# Diet induced obesity and type 2 diabetes drives exacerbated sex-associated disease profiles in K18-hACE2-mice challenged with SARS-CoV-2

**DOI:** 10.1101/2022.04.26.489580

**Authors:** Katherine S. Lee, Brynnan P. Russ, Ting Y. Wong, Alexander M. Horspool, Michael T. Winters, Mariette Barbier, Justin R. Bevere, Ivan Martinez, F. Heath Damron, Holly A. Cyphert

## Abstract

SARS-CoV-2 infection results in wide-ranging disease manifestation from asymptomatic to potentially lethal. Infection poses an increased threat of severity to at-risk populations including those with hypertension, diabetes, and obesity. Type 2 Diabetes (T2DM), is characterized, in part, by insulin insensitivity and impaired glucose regulation. T2DM patients have increased disease severity and poorer outcomes with COVID-19. We utilized the diet-induced obesity (DIO) model of Type 2 Diabetes in SARS-CoV-2-susceptible K18-hACE2 transgenic mice to better understand the obesity co-morbidity. Female DIO, but not male DIO mice challenged with SARS-CoV-2 were observed to have shortened time to morbidity compared to normal diet mice. Increase in susceptibility to SARS-CoV2 in female DIO was associated with increased total viral RNA burden compared to male mice. RNAseq analysis was performed on the lungs of non-challenged, challenged, females, males, of either normal diet or DIO cohorts to determine the disease specific transcriptional profiles. DIO female mice had more total activated genes than normal diet mice after challenge; however, male mice experienced a decrease. GO term analysis revealed the DIO condition increased interferon response signatures and interferon gamma production following challenge. Male challenged mice had robust expression of antibody-related genes suggesting antibody producing cell localization in the lung. DIO reduced antibody gene expression in challenged males. Collectively this study establishes a preclinical T2DM/obesity co-morbidity model of COVID-19 in mice where we observed sex and diet specific responses that begin to explain the effects of obesity and diabetes on COVID-19 disease.

## Supplemental Expression Browser Data for RNAseq for "Diet induced obesity and type 2 diabetes drives exacerbated sex-associated disease profiles in K18-hACE2-mice challenged with SARS-CoV-2" (part 4 of 140)

### Sheet: T2DM-COVID Female Expressio... (continued)
Name	Chromosome	Region	Identifier	Female_C_Lung vs. Female_NC_Lung - Max group means	Female_C_Lung vs. Female_NC_Lung - Fold change	Female_C_Lung vs. Female_NC_Lung - Log fold change	Female_C_Lung vs. Female_NC_Lung - P-value	Female_C_Lung vs. Female_NC_Lung - FDR p-value	Female_C_Lung vs. Female_NC_Lung - Bonferroni	Female_DIO_NC_Lung vs. Female_NC_Lung - Max group means	Female_DIO_NC_Lung vs. Female_NC_Lung - Fold change	Female_DIO_NC_Lung vs. Female_NC_Lung - Log fold change	Female_DIO_NC_Lung vs. Female_NC_Lung - P-value	Female_DIO_NC_Lung vs. Female_NC_Lung - FDR p-value	Female_DIO_NC_Lung vs. Female_NC_Lung - Bonferroni	Female_DIO_C_Lung vs. Female_NC_Lung - Max group means	Female_DIO_C_Lung vs. Female_NC_Lung - Fold change	Female_DIO_C_Lung vs. Female_NC_Lung - Log fold change	Female_DIO_C_Lung vs. Female_NC_Lung - P-value	Female_DIO_C_Lung vs. Female_NC_Lung - FDR p-value	Female_DIO_C_Lung vs. Female_NC_Lung - Bonferroni	Feature ID	Database	Database identifier	Database symbol	Qualifier	GO biological process	GO cellular component	GO molecular function	Database object name	Synonym	Database object type	Taxon ID	Date	Assigned by	Annotation extension	Gene product form ID	1782R-26-01_S45_L004 (paired) P1_F_NC_Lung (GE) - Total counts	1782R-26-01_S45_L004 (paired) P1_F_NC_Lung (GE) - RPKM	1782R-26-01_S45_L004 (paired) P1_F_NC_Lung (GE) - TPM	1782R-26-01_S45_L004 (paired) P1_F_NC_Lung (GE) - CPM	1782R-26-02_S37_L004 (paired) P2_F_NC_Lung (GE) - Total counts	1782R-26-02_S37_L004 (paired) P2_F_NC_Lung (GE) - RPKM	1782R-26-02_S37_L004 (paired) P2_F_NC_Lung (GE) - TPM	1782R-26-02_S37_L004 (paired) P2_F_NC_Lung (GE) - CPM	1782R-26-03_S46_L004 (paired) P3_F_NC_Lung (GE) - Total counts	1782R-26-03_S46_L004 (paired) P3_F_NC_Lung (GE) - RPKM	1782R-26-03_S46_L004 (paired) P3_F_NC_Lung (GE) - TPM	1782R-26-03_S46_L004 (paired) P3_F_NC_Lung (GE) - CPM	1782R-26-04_S38_L004 (paired) P4_F_NC_Lung (GE) - Total counts	1782R-26-04_S38_L004 (paired) P4_F_NC_Lung (GE) - RPKM	1782R-26-04_S38_L004 (paired) P4_F_NC_Lung (GE) - TPM	1782R-26-04_S38_L004 (paired) P4_F_NC_Lung (GE) - CPM	1782R-26-05_S47_L004 (paired) P5_F_NC_Lung (GE) - Total counts	1782R-26-05_S47_L004 (paired) P5_F_NC_Lung (GE) - RPKM	1782R-26-05_S47_L004 (paired) P5_F_NC_Lung (GE) - TPM	1782R-26-05_S47_L004 (paired) P5_F_NC_Lung (GE) - CPM	1782R-26-11_S0_L001 (paired) Q1_F_C_Lung (GE) - Total counts	1782R-26-11_S0_L001 (paired) Q1_F_C_Lung (GE) - RPKM	1782R-26-11_S0_L001 (paired) Q1_F_C_Lung (GE) - TPM	1782R-26-11_S0_L001 (paired) Q1_F_C_Lung (GE) - CPM	1782R-26-12_S39_L004 (paired) Q2_F_C_Lung (GE) - Total counts	1782R-26-12_S39_L004 (paired) Q2_F_C_Lung (GE) - RPKM	1782R-26-12_S39_L004 (paired) Q2_F_C_Lung (GE) - TPM	1782R-26-12_S39_L004 (paired) Q2_F_C_Lung (GE) - CPM	1782R-26-13_S80_L004 (paired) Q3_F_C_Lung (GE) - Total counts	1782R-26-13_S80_L004 (paired) Q3_F_C_Lung (GE) - RPKM	1782R-26-13_S80_L004 (paired) Q3_F_C_Lung (GE) - TPM	1782R-26-13_S80_L004 (paired) Q3_F_C_Lung (GE) - CPM	1782R-26-14_S81_L004 (paired) Q4_F_C_Lung (GE) - Total counts	1782R-26-14_S81_L004 (paired) Q4_F_C_Lung (GE) - RPKM	1782R-26-14_S81_L004 (paired) Q4_F_C_Lung (GE) - TPM	1782R-26-14_S81_L004 (paired) Q4_F_C_Lung (GE) - CPM	1782R-26-15_S82_L004 (paired) Q5_F_C_Lung (GE) - Total counts	1782R-26-15_S82_L004 (paired) Q5_F_C_Lung (GE) - RPKM	1782R-26-15_S82_L004 (paired) Q5_F_C_Lung (GE) - TPM	1782R-26-15_S82_L004 (paired) Q5_F_C_Lung (GE) - CPM	1782R-26-22_S84_L004 (paired) R3_DIO_F_NC_Lung (GE) - Total counts	1782R-26-22_S84_L004 (paired) R3_DIO_F_NC_Lung (GE) - RPKM	1782R-26-22_S84_L004 (paired) R3_DIO_F_NC_Lung (GE) - TPM	1782R-26-22_S84_L004 (paired) R3_DIO_F_NC_Lung (GE) - CPM	1782R-26-23_S26_L004 (paired) R4_DIO_F_NC_Lung (GE) - Total counts	1782R-26-23_S26_L004 (paired) R4_DIO_F_NC_Lung (GE) - RPKM	1782R-26-23_S26_L004 (paired) R4_DIO_F_NC_Lung (GE) - TPM	1782R-26-23_S26_L004 (paired) R4_DIO_F_NC_Lung (GE) - CPM	1782R-26-24_S0_L001 (paired) R5_DIO_F_NC_Lung (GE) - Total counts	1782R-26-24_S0_L001 (paired) R5_DIO_F_NC_Lung (GE) - RPKM	1782R-26-24_S0_L001 (paired) R5_DIO_F_NC_Lung (GE) - TPM	1782R-26-24_S0_L001 (paired) R5_DIO_F_NC_Lung (GE) - CPM	1782R-26-30_S86_L004 (paired) S1_DIO_F_C_Lung (GE) - Total counts	1782R-26-30_S86_L004 (paired) S1_DIO_F_C_Lung (GE) - RPKM	1782R-26-30_S86_L004 (paired) S1_DIO_F_C_Lung (GE) - TPM	1782R-26-30_S86_L004 (paired) S1_DIO_F_C_Lung (GE) - CPM	1782R-26-31_S52_L004 (paired) S2_DIO_F_C_Lung (GE) - Total counts	1782R-26-31_S52_L004 (paired) S2_DIO_F_C_Lung (GE) - RPKM	1782R-26-31_S52_L004 (paired) S2_DIO_F_C_Lung (GE) - TPM	1782R-26-31_S52_L004 (paired) S2_DIO_F_C_Lung (GE) - CPM	1782R-26-32_S0_L001 (paired) S3_DIO_F_C_Lung (GE) - Total counts	1782R-26-32_S0_L001 (paired) S3_DIO_F_C_Lung (GE) - RPKM	1782R-26-32_S0_L001 (paired) S3_DIO_F_C_Lung (GE) - TPM	1782R-26-32_S0_L001 (paired) S3_DIO_F_C_Lung (GE) - CPM	1782R-26-33_S29_L004 (paired) S4_DIO_F_C_Lung (GE) - Total counts	1782R-26-33_S29_L004 (paired) S4_DIO_F_C_Lung (GE) - RPKM	1782R-26-33_S29_L004 (paired) S4_DIO_F_C_Lung (GE) - TPM	1782R-26-33_S29_L004 (paired) S4_DIO_F_C_Lung (GE) - CPM	1782R-26-34_S0_L001 (paired) S5_DIO_F_C_Lung (GE) - Total counts	1782R-26-34_S0_L001 (paired) S5_DIO_F_C_Lung (GE) - RPKM	1782R-26-34_S0_L001 (paired) S5_DIO_F_C_Lung (GE) - TPM	1782R-26-34_S0_L001 (paired) S5_DIO_F_C_Lung (GE) - CPM
Tdrd5	1	complement(156255296..156303664)	ENSMUSG00000060985	0.208959	3.81636	1.9322	0.0168615	0.192414	1	0.0318231	-1.55078	-0.63299	0.513286	0.999939	1	0.0377118	-1.42718	-0.513171	0.527084	0.745428	1	Tdrd5	MGI	MGI:2684949	Tdrd5		0007283 // spermatogenesis (MGI:MGI:1354194|GO_REF:0000004 [IEA] UniProtKB-KW:KW-0744) /// 0030719 // P granule organization (MGI:MGI:4946318|PMID:21383078 [IMP]) /// 0007281 // germ cell development (MGI:MGI:2152098|GO_REF:0000002 [IEA] InterPro:IPR037982) /// 0043046 // DNA methylation involved in gamete generation (MGI:MGI:4946318|PMID:21383078 [IMP]) /// 0030154 // cell differentiation (MGI:MGI:1354194|GO_REF:0000004 [IEA] UniProtKB-KW:KW-0221) /// 0007286 // spermatid development (MGI:MGI:4946318|PMID:21383078 [IMP]) /// 0007275 // multicellular organism development (MGI:MGI:1354194|GO_REF:0000004 [IEA] UniProtKB-KW:KW-0217)	0071546 // pi-body (MGI:MGI:4946318|PMID:21383078 [IDA]) /// 0033391 // chromatoid body (MGI:MGI:4946318|PMID:21383078 [IDA]) /// 0005737 // cytoplasm (MGI:MGI:1354194|GO_REF:0000004 [IEA] UniProtKB-KW:KW-0963)	0003674 // molecular_function (MGI:MGI:2156816|GO_REF:0000015 [ND])	tudor domain containing 5		protein	taxon:10090	20100202	MGI			25	0.0186	0.0173252	1.35695	4	0.00221669	0.00111746	0.459561	67	0.0488653	0.0622847	2.56525	66	0.0391487	0.0430995	2.80178	74	0.0502849	0.184019	1.80758	14	0.00450285	0.026068	0.149588	43	0.0317601	0.0942598	1.51428	82	0.0432371	0.188674	1.48429	1590	0.934963	3.26457	30.5192	51	0.0303327	0.119698	0.953574	108	0.0644065	0.137194	2.49553	0	0	0	0	4	0.00470386	0.00409621	0.834179	61	0.0368769	0.0865971	1.20889	33	0.0240845	0.0816279	0.855612	122	0.0434321	0.282611	1.41591	51	0.034056	0.0900202	1.19374	199	0.0501094	0.350328	1.66693
A430050A11Rik	1	complement(156290102..156290747)	ENSMUSG00000102372	0.00481641	1.30947	0.388984	0.864146	#N/A	1	0	1.1184	0.161437	0.961961	#N/A	1	0.0109292	1.16507	0.220421	0.922223	#N/A	1																	0	0	0	0	0	0	0	0	0	0	0	0	0	0	0	0	0	0	0	0	1	0.0240821	0.139417	0.0106849	0	0	0	0	0	0	0	0	0	0	0	0	0	0	0	0	0	0	0	0	0	0	0	0	0	0	0	0	0	0	0	0	1	0.054646	0.185208	0.0259276	0	0	0	0	0	0	0	0	0	0	0	0
4930518J20Rik	1	156303489..156304966	ENSMUSG00000103705	0.00778563	2.12987	1.09076	0.639851	#N/A	1	0.0144499	15.5864	3.96221	0.0977409	#N/A	1	0.00233009	1.13728	0.185589	0.939038	0.972116	1																	0	0	0	0	0	0	0	0	0	0	0	0	0	0	0	0	0	0	0	0	0	0	0	0	0	0	0	0	0	0	0	0	0	0	0	0	2	0.0389282	0.153617	0.0373951	0	0	0	0	2	0.0433497	0.0220832	0.298241	0	0	0	0	0	0	0	0	0	0	0	0	1	0.0116505	0.0758093	0.0116058	0	0	0	0	0	0	0	0
Nphs2	1	156310727..156328035	ENSMUSG00000026602	0.0343645	6.12055	2.61366	0.0120802	0.160631	1	0.00555494	2.01485	1.01067	0.454598	0.999939	1	0.0156617	2.87996	1.52605	0.146013	0.378511	1	Nphs2	MGI	MGI:2157018	Nphs2		0007588 // excretion (MGI:MGI:2152098|GO_REF:0000002 [IEA] InterPro:IPR028509) /// 0031532 // actin cytoskeleton reorganization (MGI:MGI:4834177|GO_REF:0000096 [ISO] UniProtKB:Q9NP85)	0045121 // membrane raft (MGI:MGI:4834177|GO_REF:0000096 [ISO] UniProtKB:Q9NP85) /// 0005887 // integral component of plasma membrane (MGI:MGI:2152098|GO_REF:0000002 [IEA] InterPro:IPR028509) /// 0031235 // intrinsic component of the cytoplasmic side of the plasma membrane (MGI:MGI:5426782|PMID:11786407 [IDA]) /// 0005886 // plasma membrane (MGI:MGI:2154619|PMID:11733557 [IDA]) /// 0005911 // cell-cell junction (MGI:MGI:4834177|GO_REF:0000096 [ISO] UniProtKB:Q9NP85) /// 0032991 // macromolecular complex (MGI:MGI:4834177|GO_REF:0000096 [ISO] UniProtKB:Q9NP85) /// 0016021 // integral component of membrane (MGI:MGI:1354194|GO_REF:0000004 [IEA] UniProtKB-KW:KW-0812) /// 0016020 // membrane (MGI:MGI:1354194|GO_REF:0000004 [IEA] UniProtKB-KW:KW-0472) /// 0005886 // plasma membrane (MGI:MGI:3581953|PMID:15924139 [IDA]) /// 0036057 // slit diaphragm (MGI:MGI:4834177|GO_REF:0000096 [ISO] UniProtKB:Q9NP85) /// 0036057 // slit diaphragm (MGI:MGI:5426782|PMID:11786407 [IDA]) /// 0031235 // intrinsic component of the cytoplasmic side of the plasma membrane (MGI:MGI:4834177|GO_REF:0000096 [ISO] UniProtKB:Q9NP85) /// 0016020 // membrane (MGI:MGI:2152098|GO_REF:0000002 [IEA] InterPro:IPR001972)	0005515 // protein binding (MGI:MGI:3581953|PMID:15924139 [IPI] UniProtKB:Q61143) /// 0005515 // protein binding (MGI:MGI:2154619|PMID:11733557 [IPI] UniProtKB:O88903|UniProtKB:Q9QZS7)	nephrosis 2, podocin	podocin	protein	taxon:10090	20120206	MGI			1	0.00207906	0.00193657	0.0542779	0	0	0	0	3	0.00611424	0.00779333	0.114862	0	0	0	0	4	0.00759558	0.0277962	0.097707	4	0.00359513	0.020813	0.0427395	3	0.00619199	0.018377	0.105647	6	0.00884075	0.0385784	0.108606	73	0.119954	0.418838	1.4012	20	0.0332404	0.131172	0.373951	10	0.0166648	0.0354981	0.231068	0	0	0	0	0	0	0	0	7	0.0118254	0.0277694	0.138725	7	0.0142763	0.0483858	0.181493	28	0.027855	0.181252	0.324964	4	0.00746413	0.0197299	0.0936265	24	0.0168878	0.118067	0.201037
Axdnd1	1	complement(156323509..156421159)	ENSMUSG00000026601	0.09563	1.8642	0.898556	0.0504572	0.333482	1	0.0237357	1.01001	0.014367	0.979123	0.999939	1	0.0663817	1.30913	0.388607	0.397936	0.647847	1	Axdnd1	MGI	MGI:1924602	Axdnd1		0008150 // biological_process (MGI:MGI:2156816|GO_REF:0000015 [ND])	0005575 // cellular_component (MGI:MGI:2156816|GO_REF:0000015 [ND])	0003674 // molecular_function (MGI:MGI:2156816|GO_REF:0000015 [ND])	axonemal dynein light chain domain containing 1	9430070O13Rik|LOC381304	protein	taxon:10090	20100202	MGI			47	0.0173205	0.0161334	2.55106	51	0.0139993	0.00705722	5.85941	63	0.0227592	0.0290093	2.4121	95	0.0279117	0.0307286	4.03286	109	0.0366879	0.13426	2.66251	684	0.10897	0.630851	7.30846	51	0.0186584	0.0553756	1.796	179	0.0467505	0.204005	3.24009	695	0.202429	0.706811	13.3402	344	0.101342	0.399914	6.43195	123	0.036333	0.0773937	2.84213	32	0.0104979	0.00534785	4.77186	14	0.00815478	0.00710135	2.91962	200	0.0598887	0.140635	3.96357	135	0.0488031	0.165405	3.50023	457	0.0805855	0.524368	5.30387	188	0.0621831	0.164368	4.40045	645	0.0804482	0.562434	5.40286
Gm2000	1	156366040..156366484	ENSMUSG00000078193	98.2738	-1.4373	-0.523364	0.128992	0.495826	1	66.4741	-1.00738	-0.010609	0.978835	0.999939	1	183.727	1.27228	0.347412	0.313302	0.573953	1	Gm2000	MGI	MGI:3780170	Gm2000		0006412 // translation (MGI:MGI:2152098|GO_REF:0000002 [IEA] InterPro:IPR001854|InterPro:IPR036049|InterPro:IPR018254) /// 0008150 // biological_process (MGI:MGI:2156816|GO_REF:0000015 [ND])	0005622 // intracellular (MGI:MGI:2152098|GO_REF:0000002 [IEA] InterPro:IPR001854|InterPro:IPR036049|InterPro:IPR018254) /// 0005840 // ribosome (MGI:MGI:2152098|GO_REF:0000002 [IEA] InterPro:IPR001854|InterPro:IPR036049|InterPro:IPR018254) /// 0005840 // ribosome (MGI:MGI:1354194|GO_REF:0000004 [IEA] UniProtKB-KW:KW-0689)	0003674 // molecular_function (MGI:MGI:2156816|GO_REF:0000015 [ND]) /// 0003735 // structural constituent of ribosome (MGI:MGI:2152098|GO_REF:0000002 [IEA] InterPro:IPR001854|InterPro:IPR036049|InterPro:IPR018254)	predicted gene 2000		protein	taxon:10090	20100202	MGI			625	50.5428	47.0787	33.9237	704	42.4058	21.3773	80.8828	1008	79.9086	101.853	38.5936	821	52.9326	58.2745	34.8524	1443	106.581	390.036	35.2478	3908	136.622	790.937	41.7565	618	49.6146	147.249	21.7633	1440	82.5301	360.137	26.0655	1648	105.332	367.784	31.6325	1814	117.27	462.766	33.9173	1580	102.416	218.16	36.5087	550	39.5944	20.1701	82.0164	68	8.69181	7.569	14.181	3255	213.886	502.264	64.5072	1631	129.385	438.516	42.288	6412	248.114	1614.47	74.4166	2015	146.253	386.591	47.1644	6613	180.997	1265.4	55.394
Soat1	1	complement(156424525..156474331)	ENSMUSG00000026600	2.11726	-1.27686	-0.352604	0.249965	0.632568	1	1.51102	-1.23422	-0.303605	0.392694	0.999939	1	1.65963	-1.63261	-0.707176	0.021048	0.1169	1	Soat1	MGI	MGI:104665	Soat1		0008203 // cholesterol metabolic process (MGI:MGI:6201960|PMID:21873635 [IBA] PANTHER:PTN000823452) /// 0034435 // cholesterol esterification (MGI:MGI:4459044|GO_REF:0000033 [IBA] PANTHER:PTN000045308) /// 0008203 // cholesterol metabolic process (MGI:MGI:3603484|PMID:15845870 [IDA]) /// 0033344 // cholesterol efflux (MGI:MGI:4459044|GO_REF:0000033 [IBA] PANTHER:PTN000045308) /// 0006629 // lipid metabolic process (MGI:MGI:1354194|GO_REF:0000004 [IEA] UniProtKB-KW:KW-0443) /// 0033344 // cholesterol efflux (MGI:MGI:6201960|PMID:21873635 [IBA] PANTHER:PTN000045308) /// 0034379 // very-low-density lipoprotein particle assembly (MGI:MGI:4834177|GO_REF:0000096 [ISO] UniProtKB:P35610) /// 0034435 // cholesterol esterification (MGI:MGI:4834177|GO_REF:0000096 [ISO] UniProtKB:P35610) /// 0008203 // cholesterol metabolic process (MGI:MGI:2154458|GO_REF:0000008 [ISO] UniProtKB:P35610) /// 0042986 // positive regulation of amyloid precursor protein biosynthetic process (MGI:MGI:4834177|GO_REF:0000096 [ISO] UniProtKB:P35610) /// 0042632 // cholesterol homeostasis (MGI:MGI:2152098|GO_REF:0000002 [IEA] InterPro:IPR030687) /// 0008202 // steroid metabolic process (MGI:MGI:1354194|GO_REF:0000004 [IEA] UniProtKB-KW:KW-0753) /// 0033344 // cholesterol efflux (MGI:MGI:4834177|GO_REF:0000096 [ISO] UniProtKB:P35610) /// 0034435 // cholesterol esterification (MGI:MGI:6201960|PMID:21873635 [IBA] PANTHER:PTN000045308) /// 0010878 // cholesterol storage (MGI:MGI:4834177|GO_REF:0000096 [ISO] UniProtKB:P35610) /// 0008203 // cholesterol metabolic process (MGI:MGI:4459044|GO_REF:0000033 [IBA] PANTHER:PTN000823452) /// 0010742 // macrophage derived foam cell differentiation (MGI:MGI:4834177|GO_REF:0000096 [ISO] UniProtKB:P35610)	0016021 // integral component of membrane (MGI:MGI:1354194|GO_REF:0000004 [IEA] UniProtKB-KW:KW-0812) /// 0016020 // membrane (MGI:MGI:2154458|GO_REF:0000008 [ISO] UniProtKB:P35610) /// 0005789 // endoplasmic reticulum membrane (MGI:MGI:4459044|GO_REF:0000033 [IBA] PANTHER:PTN000045225) /// 0005783 // endoplasmic reticulum (MGI:MGI:4834177|GO_REF:0000096 [ISO] UniProtKB:P35610) /// 0005789 // endoplasmic reticulum membrane (MGI:MGI:4834177|GO_REF:0000096 [ISO] UniProtKB:P35610) /// 0005789 // endoplasmic reticulum membrane (MGI:MGI:6201960|PMID:21873635 [IBA] PANTHER:PTN000045225)	0000062 // fatty-acyl-CoA binding (MGI:MGI:4459044|GO_REF:0000033 [IBA] PANTHER:PTN000045308) /// 0000062 // fatty-acyl-CoA binding (MGI:MGI:6201960|PMID:21873635 [IBA] PANTHER:PTN000045308) /// 0015485 // cholesterol binding (MGI:MGI:4834177|GO_REF:0000096 [ISO] UniProtKB:P35610) /// 0008374 // O-acyltransferase activity (MGI:MGI:2152098|GO_REF:0000002 [IEA] InterPro:IPR014371) /// 0000062 // fatty-acyl-CoA binding (MGI:MGI:4834177|GO_REF:0000096 [ISO] UniProtKB:P35610) /// 0016740 // transferase activity (MGI:MGI:1354194|GO_REF:0000004 [IEA] UniProtKB-KW:KW-0808) /// 0004772 // sterol O-acyltransferase activity (MGI:MGI:4417868|GO_REF:0000096 [ISO] RGD:621641) /// 0004772 // sterol O-acyltransferase activity (MGI:MGI:2154458|GO_REF:0000008 [ISO] UniProtKB:P35610) /// 0016746 // transferase activity, transferring acyl groups (MGI:MGI:1354194|GO_REF:0000004 [IEA] UniProtKB-KW:KW-0012) /// 0034736 // cholesterol O-acyltransferase activity (MGI:MGI:4834177|GO_REF:0000096 [ISO] UniProtKB:P35610) /// 0015485 // cholesterol binding (MGI:MGI:6201960|PMID:21873635 [IBA] PANTHER:PTN000045308) /// 0034736 // cholesterol O-acyltransferase activity (MGI:MGI:4459044|GO_REF:0000033 [IBA] PANTHER:PTN000045308) /// 0034736 // cholesterol O-acyltransferase activity (MGI:MGI:6201960|PMID:21873635 [IBA] PANTHER:PTN000045308) /// 0015485 // cholesterol binding (MGI:MGI:4459044|GO_REF:0000033 [IBA] PANTHER:PTN000045308) /// 0004772 // sterol O-acyltransferase activity (MGI:MGI:3603484|PMID:15845870 [IDA])	sterol O-acyltransferase 1	8430426K15Rik|Acact|ACAT-1|hid	protein	taxon:10090	20180916	GO_Central			2000	1.44504	1.346	108.556	685	0.368648	0.185841	78.6999	2500	1.77069	2.25696	95.7182	1919	1.10541	1.21697	81.4639	4342	2.86531	10.4857	106.061	6904	2.15644	12.4841	73.7684	749	0.537245	1.59447	26.3766	6220	3.185	13.8984	112.589	4728	2.69992	9.4272	90.7515	3476	2.0077	7.92271	64.9926	4018	2.32698	4.95675	92.843	611	0.39299	0.200197	91.1128	212	0.242107	0.210831	44.2115	3547	2.08239	4.89003	70.294	1816	1.28711	4.36231	47.0846	4797	1.65843	10.7914	55.6732	2700	1.75091	4.62818	63.1979	6213	1.5193	10.6218	52.0434
Gm37648	1	156455290..156457852	ENSMUSG00000103199	0	#N/A	#N/A	#N/A	#N/A	#N/A	0	#N/A	#N/A	#N/A	#N/A	#N/A	0	#N/A	#N/A	#N/A	#N/A	#N/A																	0	0	0	0	0	0	0	0	0	0	0	0	0	0	0	0	0	0	0	0	0	0	0	0	0	0	0	0	0	0	0	0	0	0	0	0	0	0	0	0	0	0	0	0	0	0	0	0	0	0	0	0	0	0	0	0	0	0	0	0	0	0	0	0	0	0	0	0	0	0	0	0
Gm10031	1	156524012..156526664	ENSMUSG00000101523	9.60566	1.11775	0.160604	0.662057	0.882742	1	4.68486	-1.00219	-0.00315602	0.994136	0.999939	1	10.993	1.27643	0.352119	0.337724	0.595791	1																	205	2.78071	2.59013	11.127	180	1.81864	0.916802	20.6803	393	5.22574	6.66084	15.0469	270	2.91989	3.21457	11.4618	862	10.6793	39.0812	21.0559	2075	12.1677	70.4414	22.1711	170	2.28925	6.79418	5.98668	1123	10.7957	47.1094	20.3275	1114	11.943	41.7007	21.3826	999	10.8327	42.7477	18.6788	805	8.75249	18.6439	18.6009	157	1.8958	0.965758	23.412	24	0.514559	0.448088	5.00507	1354	14.9236	35.0447	26.8334	539	7.17203	24.3077	13.975	2011	13.0525	84.9321	23.3393	754	9.17963	24.2645	17.6486	2317	10.6371	74.3665	19.4084
Abl2	1	156558786..156649568	ENSMUSG00000026596	1.37322	-1.0179	-0.0255967	0.919785	0.975025	1	0.78294	1.0927	0.127893	0.664217	0.999939	1	1.59893	1.0921	0.1271	0.61699	0.807798	1	Abl2	MGI	MGI:87860	Abl2		0097062 // dendritic spine maintenance (MGI:MGI:5469894|PMID:23365224 [IMP]) /// 0006909 // phagocytosis (MGI:MGI:5449460|PMID:23100514 [IGI] MGI:MGI:87859) /// 0022414 // reproductive process (MGI:MGI:1327082|PMID:9883720 [IMP] MGI:MGI:2153719) /// 0038083 // peptidyl-tyrosine autophosphorylation (MGI:MGI:4459044|GO_REF:0000033 [IBA] PANTHER:PTN001975310) /// 1900042 // positive regulation of interleukin-2 secretion (MGI:MGI:4399009|PMID:18025176 [IGI] MGI:MGI:87859) /// 0009791 // post-embryonic development (MGI:MGI:1327082|PMID:9883720 [IGI] MGI:MGI:87859) /// 0043123 // positive regulation of I-kappaB kinase/NF-kappaB signaling (MGI:MGI:4399009|PMID:18025176 [IGI] MGI:MGI:87859) /// 0006909 // phagocytosis (MGI:MGI:5432825|PMID:22665498 [IMP] MGI:MGI:2153719) /// 0016322 // neuron remodeling (MGI:MGI:4361750|PMID:19805386 [IMP] MGI:MGI:2153719) /// 0030036 // actin cytoskeleton organization (MGI:MGI:2155495|PMID:11752434 [IDA]) /// 0010976 // positive regulation of neuron projection development (MGI:MGI:4834177|GO_REF:0000096 [ISO] UniProtKB:P42684) /// 0002118 // aggressive behavior (MGI:MGI:1327082|PMID:9883720 [IMP] MGI:MGI:2153719) /// 0016310 // phosphorylation (MGI:MGI:1354194|GO_REF:0000004 [IEA] UniProtKB-KW:KW-0418) /// 0030036 // actin cytoskeleton organization (MGI:MGI:1327082|PMID:9883720 [IGI] MGI:MGI:87859) /// 0010863 // positive regulation of phospholipase C activity (MGI:MGI:2154458|GO_REF:0000008 [ISO] UniProtKB:P42684) /// 0022408 // negative regulation of cell-cell adhesion (MGI:MGI:5574138|PMID:24367707 [IGI] MGI:MGI:87859|MGI:MGI:103178) /// 0048813 // dendrite morphogenesis (MGI:MGI:5469894|PMID:23365224 [IMP]) /// 0007612 // learning (MGI:MGI:4361750|PMID:19805386 [IMP] MGI:MGI:2153719) /// 0070374 // positive regulation of ERK1 and ERK2 cascade (MGI:MGI:3814963|PMID:18827006 [IGI] MGI:MGI:99511) /// 0008542 // visual learning (MGI:MGI:5315777|PMID:22357865 [IGI] MGI:MGI:96610) /// 0035640 // exploration behavior (MGI:MGI:5488992|PMID:23595732 [IGI] MGI:MGI:96602) /// 0038083 // peptidyl-tyrosine autophosphorylation (MGI:MGI:6201960|PMID:21873635 [IBA] PANTHER:PTN001975310) /// 0006930 // substrate-dependent cell migration, cell extension (MGI:MGI:3847812|PMID:19414610 [IGI] MGI:MGI:99695|MGI:MGI:109601) /// 1902715 // positive regulation of interferon-gamma secretion (MGI:MGI:4399009|PMID:18025176 [IGI] MGI:MGI:87859) /// 1903053 // regulation of extracellular matrix organization (MGI:MGI:4840122|PMID:20980600 [IGI] MGI:MGI:87859) /// 0032092 // positive regulation of protein binding (MGI:MGI:3042486|PMID:15084284 [IMP] MGI:MGI:2153719) /// 0035024 // negative regulation of Rho protein signal transduction (MGI:MGI:5315777|PMID:22357865 [IGI] MGI:MGI:96610|MGI:MGI:1929494) /// 0072358 // cardiovascular system development (MGI:MGI:1327082|PMID:9883720 [IGI] MGI:MGI:87859) /// 0007173 // epidermal growth factor receptor signaling pathway (MGI:MGI:3814963|PMID:18827006 [IGI] MGI:MGI:95290|MGI:MGI:95294) /// 0006468 // protein phosphorylation (MGI:MGI:3693389|PMID:12748290 [IDA]) /// 0042127 // regulation of cell proliferation (MGI:MGI:4459044|GO_REF:0000033 [IBA] PANTHER:PTN001975310) /// 0042127 // regulation of cell proliferation (MGI:MGI:6201960|PMID:21873635 [IBA] PANTHER:PTN001975310) /// 0007155 // cell adhesion (MGI:MGI:1354194|GO_REF:0000004 [IEA] UniProtKB-KW:KW-0130) /// 0060020 // Bergmann glial cell differentiation (MGI:MGI:4840122|PMID:20980600 [IGI] MGI:MGI:87859) /// 0034613 // cellular protein localization (MGI:MGI:5469894|PMID:23365224 [IMP]) /// 0030182 // neuron differentiation (MGI:MGI:1327082|PMID:9883720 [IGI] MGI:MGI:87859) /// 0001843 // neural tube closure (MGI:MGI:1327082|PMID:9883720 [IGI] MGI:MGI:87859) /// 0035024 // negative regulation of Rho protein signal transduction (MGI:MGI:3042486|PMID:15084284 [IGI] MGI:MGI:1929494) /// 0046632 // alpha-beta T cell differentiation (MGI:MGI:4399009|PMID:18025176 [IGI] MGI:MGI:87859) /// 0048813 // dendrite morphogenesis (MGI:MGI:5469894|PMID:23365224 [IGI] MGI:MGI:107926) /// 0050885 // neuromuscular process controlling balance (MGI:MGI:1327082|PMID:9883720 [IMP] MGI:MGI:2153719) /// 0048008 // platelet-derived growth factor receptor signaling pathway (MGI:MGI:3814963|PMID:18827006 [IGI] MGI:MGI:99511) /// 0050885 // neuromuscular process controlling balance (MGI:MGI:4840122|PMID:20980600 [IGI] MGI:MGI:87859) /// 0007015 // actin filament organization (MGI:MGI:2155495|PMID:11752434 [IDA]) /// 0031223 // auditory behavior (MGI:MGI:1327082|PMID:9883720 [IMP] MGI:MGI:2153719) /// 0010976 // positive regulation of neuron projection development (MGI:MGI:3042486|PMID:15084284 [IGI] MGI:MGI:1929494) /// 0035264 // multicellular organism growth (MGI:MGI:1327082|PMID:9883720 [IMP] MGI:MGI:2153719) /// 0035024 // negative regulation of Rho protein signal transduction (MGI:MGI:5488992|PMID:23595732 [IGI] MGI:MGI:1929494|MGI:MGI:96602) /// 0060074 // synapse maturation (MGI:MGI:5789815|PMID:27335408 [IDA]) /// 0007204 // positive regulation of cytosolic calcium ion concentration (MGI:MGI:2154458|GO_REF:0000008 [ISO] UniProtKB:P42684) /// 0007628 // adult walking behavior (MGI:MGI:1327082|PMID:9883720 [IMP] MGI:MGI:2153719) /// 0030154 // cell differentiation (MGI:MGI:6201960|PMID:21873635 [IBA] PANTHER:PTN001975310) /// 0060074 // synapse maturation (MGI:MGI:5789815|PMID:27335408 [IMP]) /// 0021587 // cerebellum morphogenesis (MGI:MGI:4840122|PMID:20980600 [IGI] MGI:MGI:87859) /// 0097062 // dendritic spine maintenance (MGI:MGI:5469894|PMID:23365224 [IGI] MGI:MGI:99695) /// 0018108 // peptidyl-tyrosine phosphorylation (MGI:MGI:4834177|GO_REF:0000096 [ISO] UniProtKB:P42684) /// 0030154 // cell differentiation (MGI:MGI:4459044|GO_REF:0000033 [IBA] PANTHER:PTN001975310) /// 0048813 // dendrite morphogenesis (MGI:MGI:5315777|PMID:22357865 [IGI] MGI:MGI:96610) /// 2000096 // positive regulation of Wnt signaling pathway, planar cell polarity pathway (MGI:MGI:4834959|PMID:20837657 [IGI] MGI:MGI:87859) /// 0060563 // neuroepithelial cell differentiation (MGI:MGI:1327082|PMID:9883720 [IGI] MGI:MGI:87859) /// 2000352 // negative regulation of endothelial cell apoptotic process (MGI:MGI:5499228|PMID:23840065 [IGI] MGI:MGI:87859) /// 0051017 // actin filament bundle assembly (MGI:MGI:2155495|PMID:11752434 [IDA]) /// 0071300 // cellular response to retinoic acid (MGI:MGI:4834177|GO_REF:0000096 [ISO] UniProtKB:P42684) /// 0051353 // positive regulation of oxidoreductase activity (MGI:MGI:4834177|GO_REF:0000096 [ISO] UniProtKB:P42684) /// 0018108 // peptidyl-tyrosine phosphorylation (MGI:MGI:3693389|PMID:12748290 [IDA])	0098794 // postsynapse (MGI:MGI:5469894|PMID:23365224 [EXP]) /// 0098978 // glutamatergic synapse (MGI:MGI:5789815|PMID:27335408 [IMP]) /// 0098978 // glutamatergic synapse (MGI:MGI:5789815|PMID:27335408 [IDA]) /// 0098978 // glutamatergic synapse (MGI:MGI:5469894|PMID:23365224 [IDA]) /// 0098794 // postsynapse (MGI:MGI:5469894|PMID:23365224 [IDA]) /// 0043197 // dendritic spine (MGI:MGI:5469894|PMID:23365224 [IDA]) /// 0098978 // glutamatergic synapse (MGI:MGI:5469894|PMID:23365224 [EXP]) /// 0031410 // cytoplasmic vesicle (MGI:MGI:2153706|PMID:10995551 [TAS]) /// 0005856 // cytoskeleton (MGI:MGI:1354194|GO_REF:0000004 [IEA] UniProtKB-KW:KW-0206) /// 0001891 // phagocytic cup (MGI:MGI:5449460|PMID:23100514 [IDA]) /// 0030027 // lamellipodium (MGI:MGI:3847812|PMID:19414610 [IDA]) /// 0015629 // actin cytoskeleton (MGI:MGI:2155495|PMID:11752434 [IDA]) /// 0005737 // cytoplasm (MGI:MGI:1354194|GO_REF:0000004 [IEA] UniProtKB-KW:KW-0963)	0004713 // protein tyrosine kinase activity (MGI:MGI:3847812|PMID:19414610 [IDA]) /// 0005524 // ATP binding (MGI:MGI:2152098|GO_REF:0000002 [IEA] InterPro:IPR015015|InterPro:IPR000719|InterPro:IPR017441) /// 0046872 // metal ion binding (MGI:MGI:1354194|GO_REF:0000004 [IEA] UniProtKB-KW:KW-0479) /// 0004713 // protein tyrosine kinase activity (MGI:MGI:5449460|PMID:23100514 [IDA]) /// 0004713 // protein tyrosine kinase activity (MGI:MGI:3814963|PMID:18827006 [IGI] MGI:MGI:87859) /// 0004713 // protein tyrosine kinase activity (MGI:MGI:4834959|PMID:20837657 [IGI] MGI:MGI:87859) /// 0030145 // manganese ion binding (MGI:MGI:3693389|PMID:12748290 [IDA]) /// 0004713 // protein tyrosine kinase activity (MGI:MGI:3693389|PMID:12748290 [IDA]) /// 0016740 // transferase activity (MGI:MGI:1354194|GO_REF:0000004 [IEA] UniProtKB-KW:KW-0808) /// 0004713 // protein tyrosine kinase activity (MGI:MGI:3814963|PMID:18827006 [IDA]) /// 0004713 // protein tyrosine kinase activity (MGI:MGI:3042486|PMID:15084284 [IDA]) /// 0004713 // protein tyrosine kinase activity (MGI:MGI:3042486|PMID:15084284 [IMP] MGI:MGI:2153719) /// 0005515 // protein binding (MGI:MGI:5315777|PMID:22357865 [IPI] UniProtKB:P09055) /// 0030145 // manganese ion binding (MGI:MGI:4834177|GO_REF:0000096 [ISO] UniProtKB:P42684) /// 0001784 // phosphotyrosine binding (MGI:MGI:4834177|GO_REF:0000096 [ISO] UniProtKB:P42684) /// 0004672 // protein kinase activity (MGI:MGI:2152098|GO_REF:0000002 [IEA] InterPro:IPR000719|InterPro:IPR001245|InterPro:IPR008266) /// 0005524 // ATP binding (MGI:MGI:1354194|GO_REF:0000004 [IEA] UniProtKB-KW:KW-0067) /// 0004715 // non-membrane spanning protein tyrosine kinase activity (MGI:MGI:6201960|PMID:21873635 [IBA] PANTHER:PTN001975310) /// 0000287 // magnesium ion binding (MGI:MGI:3693389|PMID:12748290 [IDA]) /// 0004713 // protein tyrosine kinase activity (MGI:MGI:4834177|GO_REF:0000096 [ISO] UniProtKB:P42684) /// 0000166 // nucleotide binding (MGI:MGI:1354194|GO_REF:0000004 [IEA] UniProtKB-KW:KW-0547) /// 0016301 // kinase activity (MGI:MGI:1354194|GO_REF:0000004 [IEA] UniProtKB-KW:KW-0418) /// 0005515 // protein binding (MGI:MGI:3847812|PMID:19414610 [IPI] UniProtKB:Q60598) /// 0000287 // magnesium ion binding (MGI:MGI:4834177|GO_REF:0000096 [ISO] UniProtKB:P42684) /// 0004715 // non-membrane spanning protein tyrosine kinase activity (MGI:MGI:4459044|GO_REF:0000033 [IBA] PANTHER:PTN001975310)	v-abl Abelson murine leukemia viral oncogene 2 (arg, Abelson-related gene)	Abll|Arg	protein	taxon:10090	20190210	UniProt			1882	0.746027	0.694895	102.151	767	0.226466	0.114164	88.1209	2310	0.897636	1.14415	88.4436	2225	0.703178	0.774143	94.4539	3705	1.34139	4.90887	90.5011	7426	1.27256	7.36712	79.3459	2909	1.14478	3.39754	102.443	5348	1.50244	6.5562	96.8044	4797	1.5029	5.2476	92.0759	4555	1.44342	5.69598	85.1673	3485	1.10731	2.35871	80.5271	647	0.228313	0.116307	96.4811	622	0.389715	0.339371	129.715	4121	1.32736	3.11701	81.6694	3773	1.46714	4.97249	97.8249	10769	2.04262	13.2913	124.983	3904	1.38898	3.67149	91.3795	13182	1.76852	12.3642	110.419
Gm38043	1	156583108..156588248	ENSMUSG00000104293	0	#N/A	#N/A	#N/A	#N/A	#N/A	0	#N/A	#N/A	#N/A	#N/A	#N/A	0	#N/A	#N/A	#N/A	#N/A	#N/A																	0	0	0	0	0	0	0	0	0	0	0	0	0	0	0	0	0	0	0	0	0	0	0	0	0	0	0	0	0	0	0	0	0	0	0	0	0	0	0	0	0	0	0	0	0	0	0	0	0	0	0	0	0	0	0	0	0	0	0	0	0	0	0	0	0	0	0	0	0	0	0	0
Tor3a	1	complement(156653617..156674356)	ENSMUSG00000060519	2.71631	2.09432	1.06648	0.00030812	0.0164462	1	0.792543	-1.00941	-0.0135081	0.968909	0.999939	1	4.05506	2.89013	1.53113	2.18738e-07	1.45291e-05	0.00661684	Tor3a	MGI	MGI:1353652	Tor3a			0005788 // endoplasmic reticulum lumen (MGI:MGI:1343718|PMID:10208750 [IDA]) /// 0005788 // endoplasmic reticulum lumen (MGI:MGI:1343718|PMID:10208750 [ISO] UniProtKB:Q9H497) /// 0005783 // endoplasmic reticulum (MGI:MGI:4834177|GO_REF:0000096 [ISO] UniProtKB:Q9H497) /// 0005788 // endoplasmic reticulum lumen (MGI:MGI:4834177|GO_REF:0000096 [ISO] UniProtKB:Q9H497) /// 0005737 // cytoplasm (MGI:MGI:1354194|GO_REF:0000004 [IEA] UniProtKB-KW:KW-0963)	0016887 // ATPase activity (MGI:MGI:4834177|GO_REF:0000096 [ISO] UniProtKB:Q9H497) /// 0005524 // ATP binding (MGI:MGI:1354194|GO_REF:0000004 [IEA] UniProtKB-KW:KW-0067) /// 0005515 // protein binding (MGI:MGI:4454599|PMID:20457914 [IPI] UniProtKB:Q921T2) /// 0005524 // ATP binding (MGI:MGI:2152098|GO_REF:0000002 [IEA] InterPro:IPR001270|InterPro:IPR010448) /// 0000166 // nucleotide binding (MGI:MGI:1354194|GO_REF:0000004 [IEA] UniProtKB-KW:KW-0547)	torsin family 3, member A	Adir	protein	taxon:10090	20190210	UniProt			355	0.615969	0.573751	19.2687	146	0.188693	0.0951227	16.774	551	0.937207	1.19458	21.0963	477	0.659857	0.726449	20.2492	985	1.56099	5.71249	24.0603	3842	2.88187	16.6838	41.0513	1971	3.39515	10.0763	69.4103	2297	2.82463	12.3259	41.5781	1261	1.7293	6.03812	24.2042	1983	2.75057	10.8542	37.0772	1125	1.56465	3.33289	25.9951	135	0.208524	0.106226	20.1313	64	0.175522	0.152848	13.3469	2797	3.94344	9.26029	55.4306	2440	4.15309	14.0758	63.2634	6074	5.04294	32.8143	70.4939	2671	4.15964	10.9952	62.5191	5068	2.97619	20.8073	42.4522
Fam20b	1	complement(156678532..156719086)	ENSMUSG00000033557	1.21541	1.14468	0.194942	0.463034	0.786649	1	0.592832	1.16524	0.220632	0.476173	0.999939	1	1.32499	1.19302	0.254616	0.33768	0.595751	1	Fam20b	MGI	MGI:2443990	Fam20b		0006468 // protein phosphorylation (MGI:MGI:4459044|GO_REF:0000033 [IBA] PANTHER:PTN000966557|PANTHER:PTN000966591) /// 0030166 // proteoglycan biosynthetic process (MGI:MGI:6201960|PMID:21873635 [IBA] PANTHER:PTN000966591) /// 0030166 // proteoglycan biosynthetic process (MGI:MGI:4459044|GO_REF:0000033 [IBA] PANTHER:PTN000966591) /// 0006468 // protein phosphorylation (MGI:MGI:6201960|PMID:21873635 [IBA] PANTHER:PTN000966557|PANTHER:PTN000966591) /// 0016310 // phosphorylation (MGI:MGI:1354194|GO_REF:0000004 [IEA] UniProtKB-KW:KW-0418)	0016021 // integral component of membrane (MGI:MGI:1354194|GO_REF:0000004 [IEA] UniProtKB-KW:KW-0812) /// 0062023 /// 0016020 // membrane (MGI:MGI:1354194|GO_REF:0000004 [IEA] UniProtKB-KW:KW-0472) /// 0005654 // nucleoplasm (MGI:MGI:4834177|GO_REF:0000096 [ISO] UniProtKB:O75063) /// 0005794 // Golgi apparatus (MGI:MGI:4459044|GO_REF:0000033 [IBA] PANTHER:PTN000966557) /// 0005615 // extracellular space (MGI:MGI:5640941|PMID:24006456 [HDA]) /// 0005794 // Golgi apparatus (MGI:MGI:5644017|PMID:22900076 [IDA]) /// 0005794 // Golgi apparatus (MGI:MGI:4834177|GO_REF:0000096 [ISO] UniProtKB:O75063) /// 0005794 // Golgi apparatus (MGI:MGI:6201960|PMID:21873635 [IBA] PANTHER:PTN000966557)	0016740 // transferase activity (MGI:MGI:1354194|GO_REF:0000004 [IEA] UniProtKB-KW:KW-0808) /// 0016773 // phosphotransferase activity, alcohol group as acceptor (MGI:MGI:4459044|GO_REF:0000033 [IBA] PANTHER:PTN000966557) /// 0005524 // ATP binding (MGI:MGI:1354194|GO_REF:0000004 [IEA] UniProtKB-KW:KW-0067) /// 0046872 // metal ion binding (MGI:MGI:1354194|GO_REF:0000004 [IEA] UniProtKB-KW:KW-0479) /// 0016773 // phosphotransferase activity, alcohol group as acceptor (MGI:MGI:4834177|GO_REF:0000096 [ISO] UniProtKB:O75063) /// 0016773 // phosphotransferase activity, alcohol group as acceptor (MGI:MGI:6201960|PMID:21873635 [IBA] PANTHER:PTN000966557) /// 0000166 // nucleotide binding (MGI:MGI:1354194|GO_REF:0000004 [IEA] UniProtKB-KW:KW-0547) /// 0016301 // kinase activity (MGI:MGI:1354194|GO_REF:0000004 [IEA] UniProtKB-KW:KW-0418)	family with sequence similarity 20, member B	C530043G21Rik	protein	taxon:10090	20190210	UniProt			551	0.48893	0.455419	29.9071	279	0.184405	0.0929608	32.0544	800	0.695887	0.886992	30.6298	795	0.562423	0.619182	33.7487	1274	1.03252	3.77853	31.1197	3261	1.25093	7.24192	34.8434	1187	1.04565	3.10336	41.8011	1956	1.23008	5.36772	35.4057	1736	1.2175	4.25109	33.3216	1879	1.33288	5.25977	35.1327	1351	0.960912	2.04686	31.2172	286	0.225919	0.115087	42.6485	186	0.260873	0.227174	38.7893	1757	1.26683	2.97487	34.82	1493	1.29959	4.4046	38.7099	3658	1.55316	10.1064	42.4542	1720	1.36986	3.62094	40.2594	3781	1.13552	7.93872	31.6716
Gm19918	1	156678545..156678944	ENSMUSG00000102961	3.15361	-1.05368	-0.0754353	0.910039	0.972072	1	1.99912	-1.00018	-0.000257025	0.999747	0.999939	1	3.96016	1.12651	0.171863	0.796323	0.900035	1																	24	2.15919	2.0112	1.30267	9	0.603108	0.304034	1.03401	16	1.41108	1.7986	0.612596	9	0.645539	0.710687	0.382061	63	5.1767	18.9443	1.53888	54	2.1002	12.1585	0.576983	38	3.39394	10.0728	1.3382	49	3.12425	13.6333	0.886952	52	3.6975	12.9104	0.998113	48	3.45215	13.6228	0.897482	70	5.0479	10.7526	1.61747	5	0.400443	0.203993	0.745604	0	0	0	0	76	5.55578	13.0465	1.50616	52	4.58917	15.5537	1.34824	35	1.5067	9.80404	0.406204	70	5.65235	14.9408	1.63846	82	2.49682	17.4559	0.686875
Ralgps2	1	complement(156804166..156939626)	ENSMUSG00000026594	0.511525	1.00701	0.0100713	0.976253	0.993	1	0.279891	-1.04621	-0.0651691	0.868167	0.999939	1	0.300849	-1.6861	-0.753691	0.0259587	0.133789	1	Ralgps2	MGI	MGI:1925505	Ralgps2		0007264 // small GTPase mediated signal transduction (MGI:MGI:2152098|GO_REF:0000002 [IEA] InterPro:IPR008937|InterPro:IPR001895|InterPro:IPR036964) /// 0032485 // regulation of Ral protein signal transduction (MGI:MGI:2152098|GO_REF:0000002 [IEA] InterPro:IPR030708) /// 0008150 // biological_process (MGI:MGI:2156816|GO_REF:0000015 [ND])	0016020 // membrane (MGI:MGI:1354194|GO_REF:0000004 [IEA] UniProtKB-KW:KW-0472) /// 0005575 // cellular_component (MGI:MGI:2156816|GO_REF:0000015 [ND]) /// 0005622 // intracellular (MGI:MGI:2152098|GO_REF:0000002 [IEA] InterPro:IPR008937) /// 0005886 // plasma membrane (MGI:MGI:1354194|GO_REF:0000004 [IEA] UniProtKB-KW:KW-1003) /// 0005737 // cytoplasm (MGI:MGI:1354194|GO_REF:0000004 [IEA] UniProtKB-KW:KW-0963)	0003674 // molecular_function (MGI:MGI:2156816|GO_REF:0000015 [ND]) /// 0005085 // guanyl-nucleotide exchange factor activity (MGI:MGI:2152098|GO_REF:0000002 [IEA] InterPro:IPR030708|InterPro:IPR008937|InterPro:IPR001895|InterPro:IPR036964) /// 0005085 // guanyl-nucleotide exchange factor activity (MGI:MGI:1354194|GO_REF:0000004 [IEA] UniProtKB-KW:KW-0344)	Ral GEF with PH domain and SH3 binding motif 2	1810020P17Rik|2210408F11Rik|4921528G01Rik|9130014M22Rik	protein	taxon:10090	20100209	MGI			752	0.199776	0.186083	40.817	429	0.0848897	0.042794	49.2879	1268	0.330216	0.4209	48.5482	1003	0.212435	0.233874	42.5786	2358	0.57214	2.09376	57.5983	3395	0.389899	2.25721	36.2752	486	0.128175	0.380406	17.1149	2290	0.431153	1.88142	41.4514	5694	1.19555	4.17444	109.293	1944	0.412848	1.62917	36.348	1975	0.420558	0.895839	45.6358	309	0.073076	0.0372263	46.0783	217	0.0911185	0.0793478	45.2542	1185	0.255797	0.600682	23.4842	971	0.253044	0.857623	25.1757	3507	0.445799	2.9008	40.7017	880	0.209826	0.554633	20.5978	3779	0.339778	2.37548	31.6549
Angptl1	1	156838562..156861078	ENSMUSG00000033544	0	-1.97987	-0.985407	0.737746	0.910059	1	0.0319973	554.079	9.11395	0.000213056	0.276245	1	0	-2.05915	-1.04205	0.717686	0.855672	1	Angptl1	MGI	MGI:1919963	Angptl1		0007169 // transmembrane receptor protein tyrosine kinase signaling pathway (MGI:MGI:1332308|PMID:10051567 [IPI] UniProtKB:Q02858)	0005576 // extracellular region (MGI:MGI:1354194|GO_REF:0000004 [IEA] UniProtKB-KW:KW-0964) /// 0005615 // extracellular space (MGI:MGI:2154458|GO_REF:0000008 [ISO] UniProtKB:O95841)	0005102 // receptor binding (MGI:MGI:1332308|PMID:10051567 [IPI] UniProtKB:Q02858)	angiopoietin-like 1	2810039D03Rik|ANG3|ANG-3|ANGPT3|ANGY|ARP1	protein	taxon:10090	20040319	MGI			0	0	0	0	0	0	0	0	0	0	0	0	0	0	0	0	0	0	0	0	0	0	0	0	0	0	0	0	0	0	0	0	0	0	0	0	0	0	0	0	0	0	0	0	0	0	0	0	38	0.0959918	0.0835916	7.9247	0	0	0	0	0	0	0	0	0	0	0	0	0	0	0	0	0	0	0	0
Gm37802	1	complement(156856217..156858859)	ENSMUSG00000103303	0	-1.90246	-0.927865	0.726314	#N/A	1	0.00363793	5.16545	2.3689	0.314901	#N/A	1	0	-1.9701	-0.978267	0.703742	#N/A	1																	0	0	0	0	0	0	0	0	0	0	0	0	0	0	0	0	0	0	0	0	0	0	0	0	0	0	0	0	0	0	0	0	0	0	0	0	0	0	0	0	1	0.0109138	0.0232477	0.0231068	0	0	0	0	0	0	0	0	0	0	0	0	0	0	0	0	0	0	0	0	0	0	0	0	0	0	0	0
Gm37943	1	complement(156872177..156876120)	ENSMUSG00000102960	0.089059	-212.658	-7.73239	0.000372903	0.0184276	1	0.089059	-88.0779	-6.46071	0.0379655	0.999939	1	0.089059	-221.106	-7.7886	0.000192984	0.00392327	1																	39	0.35585	0.331461	2.11684	0	0	0	0	10	0.089445	0.114008	0.382873	0	0	0	0	0	0	0	0	0	0	0	0	0	0	0	0	0	0	0	0	0	0	0	0	0	0	0	0	0	0	0	0	0	0	0	0	0	0	0	0	0	0	0	0	0	0	0	0	0	0	0	0	0	0	0	0	0	0	0	0
4930439D14Rik	1	156939838..156940196	ENSMUSG00000101905	0.435439	-1.21257	-0.278065	0.811811	0.93792	1	0.215908	1.83914	0.87903	0.5307	0.999939	1	0.215908	-10.3361	-3.36963	0.0111617	0.0763995	1	4930439D14Rik	MGI	MGI:1925417	4930439D14Rik		0008150 // biological_process (MGI:MGI:2156816|GO_REF:0000015 [ND])	0005575 // cellular_component (MGI:MGI:2156816|GO_REF:0000015 [ND])	0003674 // molecular_function (MGI:MGI:2156816|GO_REF:0000015 [ND])	RIKEN cDNA 4930439D14 gene		protein	taxon:10090	20100202	MGI			1	0.100241	0.0933705	0.0542779	5	0.373326	0.188198	0.574452	0	0	0	0	3	0.239755	0.263951	0.127354	4	0.366217	1.34018	0.097707	5	0.216672	1.25436	0.0534244	10	0.995146	2.95346	0.352158	8	0.568336	2.48005	0.144808	4	0.316906	1.10652	0.0767779	1	0.0801335	0.316221	0.0186975	0	0	0	0	6	0.535411	0.272749	0.894724	0	0	0	0	1	0.0814511	0.19127	0.0198179	0	0	0	0	0	0	0	0	0	0	0	0	4	0.135706	0.948755	0.0335061
Gm28694	1	complement(156972760..157054034)	ENSMUSG00000101768	0.0471014	1.20238	0.265898	0.649389	0.877732	1	0.0224931	1.07283	0.101425	0.884084	0.999939	1	0.0234192	-1.6622	-0.733093	0.211644	0.46765	1																	36	0.0159399	0.0148474	1.95401	12	0.00395764	0.0019951	1.37868	60	0.0260428	0.0331947	2.29724	59	0.0208274	0.0229293	2.50462	113	0.0456977	0.167232	2.76022	334	0.0639316	0.370115	3.56875	8	0.00351653	0.0104366	0.281726	233	0.0731154	0.319054	4.21755	156	0.0545924	0.190618	2.99434	114	0.0403512	0.159233	2.13152	151	0.0535911	0.114156	3.48912	7	0.00275913	0.00140555	1.04385	11	0.00769834	0.00670386	2.29399	94	0.0338191	0.0794166	1.86288	53	0.0230202	0.0780208	1.37416	98	0.0207628	0.135103	1.13737	76	0.0302028	0.0798351	1.7789	62	0.00929112	0.0649566	0.519345
Gm10531	1	157043547..157045849	ENSMUSG00000103325	0.0074949	2.95578	1.56354	0.506038	#N/A	1	0	1.16956	0.225965	0.950176	#N/A	1	0.0162889	5.55323	2.47333	0.279281	0.539057	1																	0	0	0	0	0	0	0	0	0	0	0	0	0	0	0	0	0	0	0	0	0	0	0	0	0	0	0	0	0	0	0	0	0	0	0	0	3	0.0374745	0.147881	0.0560926	0	0	0	0	0	0	0	0	0	0	0	0	4	0.0507876	0.119263	0.0792715	2	0.0306568	0.103903	0.0518552	0	0	0	0	0	0	0	0	0	0	0	0
Tex35	1	complement(157099139..157108680)	ENSMUSG00000026592	0.283798	9.09643	3.1853	4.53296e-05	0.00422992	1	0.0505155	6.04794	2.59644	0.00458007	0.726832	1	0.390406	11.8117	3.56214	4.96704e-06	0.000201513	0.150253	Tex35	MGI	MGI:1920685	Tex35		0008150 // biological_process (MGI:MGI:2156816|GO_REF:0000015 [ND])	0015630 // microtubule cytoskeleton (MGI:MGI:4834177|GO_REF:0000096 [ISO] UniProtKB:Q5T0J7) /// 0005634 // nucleus (MGI:MGI:6201960|PMID:21873635 [IBA] PANTHER:PTN002198687) /// 0005634 // nucleus (MGI:MGI:5430894|PMID:17077512 [IDA]) /// 0005634 // nucleus (MGI:MGI:4459044|GO_REF:0000033 [IBA] PANTHER:PTN002198687)	0003674 // molecular_function (MGI:MGI:2156816|GO_REF:0000015 [ND])	testis expressed 35	1700057K13Rik	protein	taxon:10090	20100209	MGI			8	0.030171	0.0281031	0.434223	0	0	0	0	9	0.0332733	0.0424109	0.344585	1	0.00300677	0.00331022	0.0424512	8	0.0275564	0.100844	0.195414	260	0.423897	2.45404	2.77807	75	0.280804	0.833388	2.64118	60	0.160369	0.699805	1.08606	24	0.0715379	0.249786	0.460667	160	0.48238	1.90355	2.99161	15	0.0453445	0.0965893	0.346601	5	0.0167865	0.00855139	0.745604	15	0.0894155	0.0778648	3.12817	19	0.0582245	0.136727	0.376539	113	0.418051	1.41687	2.92982	526	0.949214	6.17651	6.10467	33	0.111703	0.295265	0.772419	325	0.414837	2.90023	2.72237
Rasal2	1	complement(157135182..157412595)	ENSMUSG00000070565	0.80241	-1.12374	-0.168308	0.583336	0.848535	1	0.50015	1.1612	0.215613	0.543332	0.999939	1	0.521813	-1.75292	-0.809758	0.00832164	0.0621582	1																	3273	0.424578	0.395478	177.652	1567	0.151409	0.0763275	180.033	4484	0.570204	0.726794	171.68	3416	0.353289	0.388942	145.013	8451	1.00127	3.66419	206.43	16385	0.918849	5.31943	175.072	2112	0.271986	0.807218	74.3757	13129	1.20702	5.26706	237.649	7863	0.806166	2.81485	150.926	7792	0.808033	3.18864	145.691	7700	0.800636	1.70545	177.922	1425	0.164557	0.0838286	212.497	1072	0.2198	0.191406	223.56	3690	0.388946	0.913353	73.1279	3450	0.439017	1.48793	89.4503	13192	0.818842	5.32819	153.104	2596	0.302251	0.798939	60.7636	15033	0.66001	4.6143	125.924
Gm37788	1	complement(157347339..157350043)	ENSMUSG00000102326	0	-1.98074	-0.986039	0.738167	0.910059	1	0.00700927	11.6514	3.54243	0.1896	0.999939	1	0.0423247	17.9134	4.16296	0.0788994	0.264369	1																	0	0	0	0	0	0	0	0	0	0	0	0	0	0	0	0	0	0	0	0	0	0	0	0	0	0	0	0	0	0	0	0	0	0	0	0	0	0	0	0	0	0	0	0	0	0	0	0	1	0.0210278	0.0183114	0.208545	0	0	0	0	0	0	0	0	0	0	0	0	0	0	0	0	47	0.211623	1.47951	0.393697
Gm37578	1	complement(157354474..157355650)	ENSMUSG00000102391	0.255868	-8.66514	-3.11522	0.00713175	0.119706	1	0.289046	1.81584	0.860634	0.507882	0.999939	1	0.255868	-7.57259	-2.92079	0.0107587	0.0744095	1																	14	0.428047	0.398709	0.759891	11	0.250512	0.126286	1.26379	4	0.119888	0.152812	0.153149	14	0.341265	0.375705	0.594317	5	0.139626	0.510965	0.122134	4	0.0528701	0.306077	0.0427395	0	0	0	0	0	0	0	0	14	0.338311	1.18126	0.268723	0	0	0	0	9	0.220566	0.469833	0.207961	6	0.163307	0.0831918	0.894724	10	0.483264	0.420836	2.08545	0	0	0	0	5	0.149963	0.508259	0.129638	20	0.292598	1.90393	0.232117	0	0	0	0	0	0	0	0
Gm37060	1	complement(157404325..157406721)	ENSMUSG00000103808	0.643884	3.27227	1.71029	0.0883198	0.428424	1	0.138234	1.74803	0.805733	0.504093	0.999939	1	0.138234	-3.69095	-1.88399	0.0700429	0.246536	1																	5	0.0750657	0.0699208	0.27139	0	0	0	0	6	0.0883031	0.112553	0.229724	4	0.0478776	0.0527094	0.169805	35	0.479924	1.7563	0.854936	203	1.31751	7.62738	2.16903	0	0	0	0	80	0.8512	3.71439	1.44808	40	0.474632	1.65725	0.767779	48	0.576078	2.27331	0.897482	20	0.240677	0.512671	0.462135	8	0.106918	0.0544663	1.19297	0	0	0	0	16	0.195184	0.458345	0.317086	3	0.0441818	0.149742	0.0777829	0	0	0	0	2	0.0269496	0.0712359	0.0468133	0	0	0	0
Cryzl2	1	157458577..157492638	ENSMUSG00000033488	0.223188	-1.02643	-0.0376348	0.924318	0.976493	1	0.132606	-1.00454	-0.0065323	0.988916	0.999939	1	0.216279	-1.07894	-0.109614	0.781938	0.892146	1	Cryzl2	MGI	MGI:2448516	Cryzl2		0055114 // oxidation-reduction process (MGI:MGI:2152098|GO_REF:0000002 [IEA] InterPro:IPR013149|InterPro:IPR013154) /// 0055114 // oxidation-reduction process (MGI:MGI:1354194|GO_REF:0000004 [IEA] UniProtKB-KW:KW-0560)	0005739 // mitochondrion (MGI:MGI:3852644|PMID:18614015 [HDA])	0016491 // oxidoreductase activity (MGI:MGI:1354194|GO_REF:0000004 [IEA] UniProtKB-KW:KW-0560) /// 0016491 // oxidoreductase activity (MGI:MGI:2152098|GO_REF:0000002 [IEA] InterPro:IPR020843)	crystallin zeta like 2	BC026585|quinone reductase-like 2	protein	taxon:10090	20090923	MGI			88	0.092972	0.0865998	4.77646	27	0.0212474	0.0107111	3.10204	185	0.1916	0.244217	7.08314	148	0.124661	0.137242	6.28278	241	0.232552	0.85103	5.88684	543	0.248002	1.43574	5.80189	97	0.101738	0.301944	3.41593	353	0.264311	1.15337	6.38967	243	0.202909	0.708487	4.66426	354	0.29898	1.17983	6.61893	306	0.259134	0.551986	7.07067	17	0.0159886	0.00814488	2.53505	30	0.0500971	0.0436255	6.25634	261	0.224059	0.526152	5.17246	205	0.212459	0.720071	5.31516	481	0.24316	1.58224	5.58241	217	0.205769	0.54391	5.07924	548	0.195949	1.36993	4.59034
Gm15486	1	complement(157497931..157511721)	ENSMUSG00000087093	0.0376146	2.23527	1.16045	0.265175	0.646025	1	0.00775498	-1.87588	-0.907564	0.533631	0.999939	1	0.00775498	-2.9849	-1.57768	0.14856	0.38235	1																	4	0.0104377	0.00972229	0.217112	2	0.00388729	0.00195963	0.229781	7	0.0179059	0.0228232	0.268011	2	0.00416078	0.00458068	0.0849024	1	0.00238329	0.00872172	0.0244267	136	0.153416	0.888158	1.45314	0	0	0	0	3	0.00554799	0.0242098	0.0543032	4	0.00824952	0.0288045	0.0767779	10	0.0208599	0.0823169	0.186975	3	0.00627478	0.013366	0.0693203	0	0	0	0	1	0.00412444	0.00359165	0.208545	0	0	0	0	4	0.0102389	0.0347021	0.10371	4	0.00499438	0.0324983	0.0464234	2	0.00468409	0.0123814	0.0468133	8	0.00706525	0.049395	0.0670122
Sec16b	1	157506728..157568425	ENSMUSG00000026589	0.144653	-1.49383	-0.579013	0.107488	0.46328	1	0.114606	1.0037	0.0053308	0.989946	0.999939	1	0.133427	-1.64222	-0.715651	0.0466108	0.192953	1	Sec16b	MGI	MGI:2148802	Sec16b		0070863 // positive regulation of protein exit from endoplasmic reticulum (MGI:MGI:4459044|GO_REF:0000033 [IBA] PANTHER:PTN000333928) /// 0007030 // Golgi organization (MGI:MGI:4459044|GO_REF:0000033 [IBA] PANTHER:PTN000333928) /// 0016192 // vesicle-mediated transport (MGI:MGI:1354194|GO_REF:0000004 [IEA] UniProtKB-KW:KW-0931) /// 0048208 // COPII vesicle coating (MGI:MGI:4459044|GO_REF:0000033 [IBA] PANTHER:PTN000333928) /// 0070863 // positive regulation of protein exit from endoplasmic reticulum (MGI:MGI:4834177|GO_REF:0000096 [ISO] UniProtKB:Q96JE7) /// 0007029 // endoplasmic reticulum organization (MGI:MGI:4459044|GO_REF:0000033 [IBA] PANTHER:PTN000333928) /// 0070863 // positive regulation of protein exit from endoplasmic reticulum (MGI:MGI:6201960|PMID:21873635 [IBA] PANTHER:PTN000333928) /// 0070973 // protein localization to endoplasmic reticulum exit site (MGI:MGI:6201960|PMID:21873635 [IBA] PANTHER:PTN000333928) /// 0007031 // peroxisome organization (MGI:MGI:4834177|GO_REF:0000096 [ISO] UniProtKB:Q96JE7) /// 0010628 // positive regulation of gene expression (MGI:MGI:4834177|GO_REF:0000096 [ISO] UniProtKB:Q96JE7) /// 0006888 // ER to Golgi vesicle-mediated transport (MGI:MGI:4834177|GO_REF:0000096 [ISO] UniProtKB:Q96JE7) /// 0007029 // endoplasmic reticulum organization (MGI:MGI:6201960|PMID:21873635 [IBA] PANTHER:PTN000333928) /// 0007030 // Golgi organization (MGI:MGI:6201960|PMID:21873635 [IBA] PANTHER:PTN000333928) /// 0048208 // COPII vesicle coating (MGI:MGI:6201960|PMID:21873635 [IBA] PANTHER:PTN000333928) /// 0016559 // peroxisome fission (MGI:MGI:4834177|GO_REF:0000096 [ISO] UniProtKB:Q96JE7) /// 0007029 // endoplasmic reticulum organization (MGI:MGI:4834177|GO_REF:0000096 [ISO] UniProtKB:Q96JE7) /// 0070973 // protein localization to endoplasmic reticulum exit site (MGI:MGI:4459044|GO_REF:0000033 [IBA] PANTHER:PTN000333928) /// 0015031 // protein transport (MGI:MGI:1354194|GO_REF:0000004 [IEA] UniProtKB-KW:KW-0653)	0005794 // Golgi apparatus (MGI:MGI:1354194|GO_REF:0000004 [IEA] UniProtKB-KW:KW-0333) /// 0070971 // endoplasmic reticulum exit site (MGI:MGI:6201960|PMID:21873635 [IBA] PANTHER:PTN000333928) /// 0016020 // membrane (MGI:MGI:1354194|GO_REF:0000004 [IEA] UniProtKB-KW:KW-0472) /// 0012507 // ER to Golgi transport vesicle membrane (MGI:MGI:4459044|GO_REF:0000033 [IBA] PANTHER:PTN000333928) /// 0043231 // intracellular membrane-bounded organelle (MGI:MGI:4834177|GO_REF:0000096 [ISO] UniProtKB:Q96JE7) /// 0012507 // ER to Golgi transport vesicle membrane (MGI:MGI:6201960|PMID:21873635 [IBA] PANTHER:PTN000333928) /// 0070971 // endoplasmic reticulum exit site (MGI:MGI:4834177|GO_REF:0000096 [ISO] UniProtKB:Q96JE7) /// 0005783 // endoplasmic reticulum (MGI:MGI:1354194|GO_REF:0000004 [IEA] UniProtKB-KW:KW-0256) /// 0070971 // endoplasmic reticulum exit site (MGI:MGI:4459044|GO_REF:0000033 [IBA] PANTHER:PTN000333928)	0003674 // molecular_function (MGI:MGI:2156816|GO_REF:0000015 [ND])	SEC16 homolog B (S. cerevisiae)	Lztr2|Rgpr|Rgpr-p117	protein	taxon:10090	20020726	MGI			176	0.102655	0.0956194	9.55291	103	0.0447485	0.0225583	11.8337	225	0.128648	0.163978	8.61463	193	0.0897483	0.0988057	8.19308	389	0.207229	0.758362	9.502	509	0.128343	0.743009	5.4386	108	0.0625365	0.1856	3.8033	398	0.164521	0.717922	7.20422	358	0.165035	0.576245	6.87162	435	0.202827	0.800392	8.13343	369	0.172516	0.367479	8.52639	55	0.0285576	0.0145478	8.20164	60	0.0553148	0.0481692	12.5127	279	0.132228	0.310509	5.52918	235	0.134458	0.45571	6.09299	610	0.170246	1.10779	7.07956	195	0.102083	0.269836	4.56429	649	0.128117	0.895699	5.43636
Gm38256	1	157940385..158141318	ENSMUSG00000102789	0.00195396	-12.1667	-3.60486	0.0014273	0.0441901	1	0.00306583	2.14233	1.09918	0.385678	0.999939	1	0.00195396	-19.5332	-4.28786	0.000185913	0.00380171	1																	16	0.00286554	0.00266914	0.868447	33	0.00440223	0.00221922	3.79138	6	0.00105339	0.00134268	0.229724	9	0.00128508	0.00141477	0.382061	1	0.000163576	0.000598611	0.0244267	25	0.00193559	0.0112056	0.267122	4	0.000711193	0.00211073	0.140863	0	0	0	0	0	0	0	0	0	0	0	0	6	0.000861332	0.00183474	0.138641	15	0.00239149	0.00121827	2.23681	21	0.00594466	0.00517673	4.37944	1	0.000145525	0.000341733	0.0198179	4	0.000702744	0.00238176	0.10371	5	0.000428484	0.00278813	0.0580292	1	0.000160745	0.000424897	0.0234066	6	0.00036369	0.00254265	0.0502592
Brinp2	1	complement(158245269..158356326)	ENSMUSG00000004031	0.0093891	2.63374	1.39711	0.0719426	0.39188	1	0.00226268	1.26065	0.334162	0.734574	0.999939	1	0.00860094	2.35463	1.2355	0.111467	0.324324	1	Brinp2	MGI	MGI:2443333	Brinp2		0007050 // cell cycle arrest (MGI:MGI:1354194|GO_REF:0000004 [IEA] UniProtKB-KW:KW-0338) /// 0071300 // cellular response to retinoic acid (MGI:MGI:6201960|PMID:21873635 [IBA] PANTHER:PTN001036861) /// 0045666 // positive regulation of neuron differentiation (MGI:MGI:4459044|GO_REF:0000033 [IBA] PANTHER:PTN001036861) /// 0045930 // negative regulation of mitotic cell cycle (MGI:MGI:5521281|PMID:20025061 [IDA]) /// 0071300 // cellular response to retinoic acid (MGI:MGI:4459044|GO_REF:0000033 [IBA] PANTHER:PTN001036861) /// 0045666 // positive regulation of neuron differentiation (MGI:MGI:6201960|PMID:21873635 [IBA] PANTHER:PTN001036861) /// 0045930 // negative regulation of mitotic cell cycle (MGI:MGI:6201960|PMID:21873635 [IBA] PANTHER:PTN001036861) /// 0045666 // positive regulation of neuron differentiation (MGI:MGI:5521281|PMID:20025061 [IDA]) /// 0045930 // negative regulation of mitotic cell cycle (MGI:MGI:4459044|GO_REF:0000033 [IBA] PANTHER:PTN001036861) /// 0045786 // negative regulation of cell cycle (MGI:MGI:4417868|GO_REF:0000096 [ISO] RGD:708419) /// 0071300 // cellular response to retinoic acid (MGI:MGI:5521281|PMID:20025061 [IDA]) /// 0007049 // cell cycle (MGI:MGI:1354194|GO_REF:0000004 [IEA] UniProtKB-KW:KW-0131)	0005576 // extracellular region (MGI:MGI:1354194|GO_REF:0000004 [IEA] UniProtKB-KW:KW-0964) /// 0030425 // dendrite (MGI:MGI:4459044|GO_REF:0000033 [IBA] PANTHER:PTN001036861) /// 0005783 // endoplasmic reticulum (MGI:MGI:4459044|GO_REF:0000033 [IBA] PANTHER:PTN001036861) /// 0005783 // endoplasmic reticulum (MGI:MGI:6201960|PMID:21873635 [IBA] PANTHER:PTN001036861) /// 0030425 // dendrite (MGI:MGI:4417868|GO_REF:0000096 [ISO] RGD:708419) /// 0043025 // neuronal cell body (MGI:MGI:6201960|PMID:21873635 [IBA] PANTHER:PTN001036861) /// 0043025 // neuronal cell body (MGI:MGI:4417868|GO_REF:0000096 [ISO] RGD:708419) /// 0043025 // neuronal cell body (MGI:MGI:4459044|GO_REF:0000033 [IBA] PANTHER:PTN001036861) /// 0005783 // endoplasmic reticulum (MGI:MGI:4417868|GO_REF:0000096 [ISO] RGD:708419) /// 0030425 // dendrite (MGI:MGI:6201960|PMID:21873635 [IBA] PANTHER:PTN001036861)	0003674 // molecular_function (MGI:MGI:2156816|GO_REF:0000015 [ND])	bone morphogenic protein/retinoic acid inducible neural-specific 2	6430517E21Rik|Fam5b	protein	taxon:10090	20100202	MGI			6	0.0019442	0.00181095	0.325668	0	0	0	0	4	0.00127058	0.00161951	0.153149	5	0.0012917	0.00142205	0.212256	23	0.00680692	0.0249101	0.561815	98	0.0137279	0.0794737	1.04712	23	0.00739876	0.0219585	0.809962	9	0.00206682	0.00901899	0.16291	27	0.00691478	0.024144	0.518251	65	0.0168373	0.0664428	1.21534	10	0.00259731	0.00553257	0.231068	6	0.00173074	0.000881672	0.894724	0	0	0	0	20	0.00526589	0.0123658	0.396357	27	0.00858232	0.0290874	0.700046	31	0.00480651	0.0312758	0.359781	43	0.0125057	0.0330564	1.00648	108	0.0118442	0.0828061	0.904665
Astn1	1	158362273..158691781	ENSMUSG00000026587	0.00137445	1.40776	0.493398	0.587921	0.851616	1	0.000479788	1.39253	0.477709	0.673323	0.999939	1	0.00112031	1.16716	0.223001	0.806702	0.906108	1	Astn1	MGI	MGI:1098567	Astn1		0001764 // neuron migration (MGI:MGI:5466150|PMID:1821847 [IMP]) /// 0007158 // neuron cell-cell adhesion (MGI:MGI:893790|PMID:8602532 [IDA]) /// 0016477 // cell migration (MGI:MGI:2159504|PMID:11861479 [IMP] MGI:MGI:2445955) /// 0007626 // locomotory behavior (MGI:MGI:2159504|PMID:11861479 [IMP] MGI:MGI:2445955) /// 0007155 // cell adhesion (MGI:MGI:1354194|GO_REF:0000004 [IEA] UniProtKB-KW:KW-0130) /// 0001764 // neuron migration (MGI:MGI:893790|PMID:8602532 [IDA]) /// 0098609 // cell-cell adhesion (MGI:MGI:2159504|PMID:11861479 [IMP] MGI:MGI:2445955)	0016020 // membrane (MGI:MGI:1354194|GO_REF:0000004 [IEA] UniProtKB-KW:KW-0472) /// 0031410 // cytoplasmic vesicle (MGI:MGI:1354194|GO_REF:0000004 [IEA] UniProtKB-KW:KW-0968) /// 0005768 // endosome (MGI:MGI:4459565|PMID:20573900 [IDA]) /// 0009897 // external side of plasma membrane (MGI:MGI:4459565|PMID:20573900 [IDA]) /// 0005886 // plasma membrane (MGI:MGI:1354194|GO_REF:0000004 [IEA] UniProtKB-KW:KW-1003) /// 0016021 // integral component of membrane (MGI:MGI:4459565|PMID:20573900 [IDA])	0005515 // protein binding (MGI:MGI:4459565|PMID:20573900 [IPI] UniProtKB:Q80Z10)	astrotactin 1		protein	taxon:10090	20130225	MGI			7	0.000764487	0.00071209	0.379945	4	0.000325391	0.000164034	0.459561	4	0.000428238	0.000545842	0.153149	0	0	0	0	8	0.000797986	0.00292025	0.195414	30	0.00141638	0.00819976	0.320546	0	0	0	0	10	0.000774003	0.00337752	0.181011	33	0.00284847	0.00994585	0.633418	21	0.00183341	0.00723497	0.392648	12	0.00105048	0.00223764	0.277281	4	0.000388887	0.000198106	0.596483	0	0	0	0	17	0.0015086	0.0035426	0.336904	1	0.000107133	0.000363098	0.0259276	41	0.00214257	0.0139416	0.475839	9	0.000882198	0.00233191	0.21066	26	0.000961035	0.00671884	0.21779
Gm37861	1	158375936..158378804	ENSMUSG00000103762	0	#N/A	#N/A	#N/A	#N/A	#N/A	0	#N/A	#N/A	#N/A	#N/A	#N/A	0	#N/A	#N/A	#N/A	#N/A	#N/A																	0	0	0	0	0	0	0	0	0	0	0	0	0	0	0	0	0	0	0	0	0	0	0	0	0	0	0	0	0	0	0	0	0	0	0	0	0	0	0	0	0	0	0	0	0	0	0	0	0	0	0	0	0	0	0	0	0	0	0	0	0	0	0	0	0	0	0	0	0	0	0	0
Gm37679	1	complement(158485032..158554299)	ENSMUSG00000103971	0.000922963	2.63988	1.40047	0.399661	0.747953	1	0.000277619	1.84741	0.885504	0.688585	0.999939	1	0.00152625	4.12741	2.04524	0.212507	0.468088	1																	0	0	0	0	0	0	0	0	0	0	0	0	0	0	0	0	2	0.000949008	0.00347292	0.0488535	15	0.00336888	0.0195032	0.160273	0	0	0	0	0	0	0	0	0	0	0	0	3	0.00124594	0.00491669	0.0560926	2	0.000832857	0.00177409	0.0462135	0	0	0	0	0	0	0	0	1	0.000422142	0.000991307	0.0198179	0	0	0	0	29	0.00720913	0.0469097	0.336569	0	0	0	0	0	0	0	0
Mir488	1	158505625..158505733	ENSMUSG00000070103	0	#N/A	#N/A	#N/A	#N/A	#N/A	0	#N/A	#N/A	#N/A	#N/A	#N/A	0	#N/A	#N/A	#N/A	#N/A	#N/A																	0	0	0	0	0	0	0	0	0	0	0	0	0	0	0	0	0	0	0	0	0	0	0	0	0	0	0	0	0	0	0	0	0	0	0	0	0	0	0	0	0	0	0	0	0	0	0	0	0	0	0	0	0	0	0	0	0	0	0	0	0	0	0	0	0	0	0	0	0	0	0	0
Gm37367	1	158534807..158537408	ENSMUSG00000102508	0.00505272	-3.63852	-1.86335	0.209611	#N/A	1	0.00505272	-4.26076	-2.09111	0.476218	#N/A	1	0.00505272	-9.38798	-3.23081	0.0912474	#N/A	1																	0	0	0	0	0	0	0	0	0	0	0	0	0	0	0	0	2	0.0252636	0.0924529	0.0488535	0	0	0	0	0	0	0	0	0	0	0	0	1	0.0109309	0.038167	0.0191945	0	0	0	0	0	0	0	0	0	0	0	0	0	0	0	0	0	0	0	0	0	0	0	0	0	0	0	0	0	0	0	0	0	0	0	0
Gm37848	1	complement(158548864..158551966)	ENSMUSG00000102618	0.0037084	2.09374	1.06608	0.62311	#N/A	1	0	1.1184	0.161437	0.961973	#N/A	1	0	-1.9701	-0.978267	0.703829	#N/A	1																	0	0	0	0	0	0	0	0	0	0	0	0	0	0	0	0	0	0	0	0	0	0	0	0	0	0	0	0	0	0	0	0	0	0	0	0	2	0.018542	0.07317	0.0373951	0	0	0	0	0	0	0	0	0	0	0	0	0	0	0	0	0	0	0	0	0	0	0	0	0	0	0	0	0	0	0	0
Pappa2	1	complement(158711727..158980490)	ENSMUSG00000073530	0.0194154	-1.08717	-0.120576	0.774259	0.924089	1	0.0117988	-1.73509	-0.795013	0.122516	0.999939	1	0.0359196	1.64057	0.714195	0.088321	0.282991	1	Pappa2	MGI	MGI:3051647	Pappa2		0060349 // bone morphogenesis (MGI:MGI:5502277|PMID:23457539 [IMP] MGI:MGI:5504500) /// 0006508 // proteolysis (MGI:MGI:2154458|GO_REF:0000008 [ISO] EMBL:AF311940) /// 0006508 // proteolysis (MGI:MGI:4834177|GO_REF:0000096 [ISO] UniProtKB:Q9BXP8)	0016324 // apical plasma membrane (MGI:MGI:4417868|GO_REF:0000096 [ISO] RGD:1591785) /// 0005829 // cytosol (MGI:MGI:4417868|GO_REF:0000096 [ISO] RGD:1591785)	0008237 // metallopeptidase activity (MGI:MGI:4834177|GO_REF:0000096 [ISO] UniProtKB:Q9BXP8) /// 0004222 // metalloendopeptidase activity (MGI:MGI:2154458|GO_REF:0000008 [ISO] EMBL:AF311940)	pappalysin 2	PAPP-A2|Pappe|PLAC3|placenta-specific 3|pregnancy-associated plasma preproprotein-A2|pregnancy-associated plasma protein-E	protein	taxon:10090	20060111	MGI			72	0.00964053	0.00897978	3.90801	37	0.00369014	0.00186025	4.25094	80	0.0105005	0.0133842	3.06298	106	0.0113155	0.0124575	4.49983	195	0.0238471	0.0872693	4.76321	539	0.0311992	0.18062	5.75915	112	0.0148877	0.0441847	3.94416	81	0.00768641	0.0335412	1.46619	127	0.0134399	0.0469276	2.4377	279	0.0298636	0.117847	5.21661	89	0.00955194	0.0203468	2.0565	12	0.00143034	0.000728645	1.78945	17	0.00359782	0.00313305	3.54526	326	0.0354681	0.0832889	6.46062	162	0.0212782	0.0721166	4.20027	600	0.0384413	0.250137	6.9635	294	0.0353319	0.0933928	6.88155	1083	0.0490784	0.34312	9.07178
1600012P17Rik	1	complement(158967701..158980463)	ENSMUSG00000047661	0	#N/A	#N/A	#N/A	#N/A	#N/A	0	#N/A	#N/A	#N/A	#N/A	#N/A	0	#N/A	#N/A	#N/A	#N/A	#N/A	1600012P17Rik	MGI	MGI:1919275	1600012P17Rik		0008150 // biological_process (MGI:MGI:2156816|GO_REF:0000015 [ND])	0005575 // cellular_component (MGI:MGI:2156816|GO_REF:0000015 [ND])	0003674 // molecular_function (MGI:MGI:2156816|GO_REF:0000015 [ND])	RIKEN cDNA 1600012P17 gene		protein	taxon:10090	20100202	MGI			0	0	0	0	0	0	0	0	0	0	0	0	0	0	0	0	0	0	0	0	0	0	0	0	0	0	0	0	0	0	0	0	0	0	0	0	0	0	0	0	0	0	0	0	0	0	0	0	0	0	0	0	0	0	0	0	0	0	0	0	0	0	0	0	0	0	0	0	0	0	0	0
4930562F17Rik	1	159134272..159166387	ENSMUSG00000104014	0.00191983	-4.50011	-2.16996	0.112334	0.471958	1	0.00191983	-14.4316	-3.85116	0.215928	0.999939	1	0.00191983	-5.37267	-2.42564	0.0771905	0.261063	1	4930562F17Rik	MGI	MGI:1922506	4930562F17Rik		0008150 // biological_process (MGI:MGI:2156816|GO_REF:0000015 [ND])	0005575 // cellular_component (MGI:MGI:2156816|GO_REF:0000015 [ND])	0003674 // molecular_function (MGI:MGI:2156816|GO_REF:0000015 [ND])	RIKEN cDNA 4930562F17 gene		gene	taxon:10090	20120430	MGI			4	0.00448206	0.00417487	0.217112	0	0	0	0	0	0	0	0	0	0	0	0	5	0.00511707	0.0187261	0.122134	0	0	0	0	0	0	0	0	4	0.0031765	0.0138613	0.0724042	0	0	0	0	0	0	0	0	0	0	0	0	0	0	0	0	0	0	0	0	0	0	0	0	0	0	0	0	0	0	0	0	2	0.0020114	0.00531674	0.0468133	2	0.000758476	0.0053027	0.0167531
Cop1	1	159232320..159347640	ENSMUSG00000040782	1.0614	1.14206	0.191638	0.571229	0.843633	1	0.552314	-1.13295	-0.18008	0.646105	0.999939	1	1.0689	1.12727	0.172835	0.609554	0.802766	1	Cop1	MGI	MGI:1347046	Cop1		0016567 // protein ubiquitination (MGI:MGI:4834177|GO_REF:0000096 [ISO] UniProtKB:Q8NHY2) /// 0043161 // proteasome-mediated ubiquitin-dependent protein catabolic process (MGI:MGI:4834177|GO_REF:0000096 [ISO] UniProtKB:Q8NHY2) /// 0010212 // response to ionizing radiation (MGI:MGI:4834177|GO_REF:0000096 [ISO] UniProtKB:Q8NHY2) /// 0032436 // positive regulation of proteasomal ubiquitin-dependent protein catabolic process (MGI:MGI:4834177|GO_REF:0000096 [ISO] UniProtKB:Q8NHY2)	0005634 // nucleus (MGI:MGI:1354194|GO_REF:0000004 [IEA] UniProtKB-KW:KW-0539) /// 0000139 // Golgi membrane (MGI:MGI:4417868|GO_REF:0000096 [ISO] RGD:1304773) /// 0031464 // Cul4A-RING E3 ubiquitin ligase complex (MGI:MGI:4834177|GO_REF:0000096 [ISO] UniProtKB:Q8NHY2) /// 0005737 // cytoplasm (MGI:MGI:1354194|GO_REF:0000004 [IEA] UniProtKB-KW:KW-0963)	0016740 // transferase activity (MGI:MGI:1354194|GO_REF:0000004 [IEA] UniProtKB-KW:KW-0808) /// 0046872 // metal ion binding (MGI:MGI:1354194|GO_REF:0000004 [IEA] UniProtKB-KW:KW-0479) /// 0005515 // protein binding (MGI:MGI:3630230|PMID:16794074 [IPI] UniProtKB:Q8K4K2) /// 0061630 // ubiquitin protein ligase activity (MGI:MGI:4834177|GO_REF:0000096 [ISO] UniProtKB:Q8NHY2) /// 0005515 // protein binding (MGI:MGI:3761061|PMID:17805301 [IPI] UniProtKB:Q3U182)	COP1, E3 ubiquitin ligase	Cop1|Rfwd2	protein	taxon:10090	20090325	MGI			1378	0.430012	0.400539	74.795	461	0.107153	0.0540173	52.9644	2024	0.619149	0.78918	77.4934	1619	0.40279	0.443439	68.7285	4219	1.20247	4.40047	103.056	8187	1.10444	6.39387	87.4771	1363	0.422249	1.25318	47.9991	5393	1.1927	5.2046	97.619	5311	1.30988	4.57365	101.942	5122	1.27773	5.04215	95.7688	3501	0.875702	1.86535	80.8968	365	0.101395	0.0516524	54.4291	308	0.151916	0.132291	64.2317	2358	0.597898	1.40403	46.7305	1509	0.461925	1.56557	39.1248	12039	1.79763	11.6971	139.723	1932	0.541115	1.43033	45.2216	18425	1.94595	13.6047	154.337
Gm37115	1	159235710..159238558	ENSMUSG00000103572	0.0139766	6.33743	2.6639	0.242947	#N/A	1	0	1.18203	0.241273	0.946534	#N/A	1	0	-2.02238	-1.01605	0.714469	0.855672	1																	0	0	0	0	0	0	0	0	0	0	0	0	0	0	0	0	0	0	0	0	0	0	0	0	0	0	0	0	0	0	0	0	7	0.0698828	0.244006	0.134361	0	0	0	0	0	0	0	0	0	0	0	0	0	0	0	0	0	0	0	0	0	0	0	0	0	0	0	0	0	0	0	0	0	0	0	0
Gm37088	1	complement(159337414..159337819)	ENSMUSG00000103186	0.23757	15.4553	3.95003	0.0915403	0.435555	1	0	1.21898	0.285669	0.938051	0.999939	1	0	-2.04994	-1.03558	0.717241	0.855672	1																	0	0	0	0	0	0	0	0	0	0	0	0	0	0	0	0	0	0	0	0	31	1.18785	6.87674	0.331231	0	0	0	0	0	0	0	0	0	0	0	0	0	0	0	0	0	0	0	0	0	0	0	0	0	0	0	0	0	0	0	0	0	0	0	0	0	0	0	0	0	0	0	0	0	0	0	0
Scarna3a	1	159340283..159340422	ENSMUSG00000089536	3.64334	-2.08939	-1.06308	0.282343	0.660661	1	4.05206	-1.03238	-0.045976	0.969012	0.999939	1	3.64334	-1.68582	-0.753447	0.443934	0.684126	1	Scarna3a	MGI	MGI:3819485	Scarna3a		0008150 // biological_process (MGI:MGI:2156816|GO_REF:0000015 [ND])	0005575 // cellular_component (MGI:MGI:2156816|GO_REF:0000015 [ND])	0003674 // molecular_function (MGI:MGI:2156816|GO_REF:0000015 [ND])	small Cajal body-specific RNA 3A	MBI-114	gene	taxon:10090	20100209	MGI			3	0.771139	0.718286	0.162834	2	0.382925	0.193038	0.229781	40	10.0792	12.8471	1.53149	2	0.409866	0.45123	0.0849024	28	6.57359	24.0562	0.683949	48	5.33383	30.8788	0.512874	2	0.510368	1.5147	0.0704315	3	0.546516	2.38483	0.0543032	13	2.64107	9.2217	0.249528	22	4.52067	17.8394	0.411346	59	12.1562	25.8941	1.3633	0	0	0	0	0	0	0	0	39	8.14569	19.1283	0.772897	14	3.53013	11.9644	0.362987	12	1.47595	9.60396	0.13927	16	3.69133	9.75729	0.374506	0	0	0	0
Mir1843b	1	159340358..159340423	ENSMUSG00000105399	0	#N/A	#N/A	#N/A	#N/A	#N/A	0	#N/A	#N/A	#N/A	#N/A	#N/A	0	#N/A	#N/A	#N/A	#N/A	#N/A																	0	0	0	0	0	0	0	0	0	0	0	0	0	0	0	0	0	0	0	0	0	0	0	0	0	0	0	0	0	0	0	0	0	0	0	0	0	0	0	0	0	0	0	0	0	0	0	0	0	0	0	0	0	0	0	0	0	0	0	0	0	0	0	0	0	0	0	0	0	0	0	0
Tnr	1	159523769..159931729	ENSMUSG00000015829	0.0197365	-1.13323	-0.180438	0.684025	0.891805	1	0.0115283	-1.0389	-0.0550528	0.916066	0.999939	1	0.0115283	-2.28256	-1.19065	0.00741297	0.0573922	1	Tnr	MGI	MGI:99516	Tnr		0060291 // long-term synaptic potentiation (MGI:MGI:3762112|PMID:11161481 [IMP] MGI:MGI:2154583) /// 0010977 // negative regulation of neuron projection development (MGI:MGI:1101253|PMID:9405406 [IDA]) /// 0050767 // regulation of neurogenesis (MGI:MGI:2152098|GO_REF:0000002 [IEA] InterPro:IPR033079) /// 0030198 // extracellular matrix organization (MGI:MGI:1927381|PMID:11077416 [IMP] MGI:MGI:2154583) /// 0050804 // modulation of synaptic transmission (MGI:MGI:2677542|PMID:11377840 [IMP]) /// 0048692 // negative regulation of axon extension involved in regeneration (MGI:MGI:3652670|PMID:16870730 [IMP] MGI:MGI:2154583) /// 0050804 // modulation of synaptic transmission (MGI:MGI:2677542|PMID:11377840 [IMP] MGI:MGI:2154583) /// 0022029 // telencephalon cell migration (MGI:MGI:3629017|PMID:15034584 [IMP] MGI:MGI:2154583) /// 0050808 // synapse organization (MGI:MGI:3608232|PMID:16262627 [IMP] MGI:MGI:2154583) /// 0030517 // negative regulation of axon extension (MGI:MGI:3655167|PMID:16831557 [IDA]) /// 0051968 // positive regulation of synaptic transmission, glutamatergic (MGI:MGI:3762112|PMID:11161481 [IMP] MGI:MGI:2154583) /// 0030198 // extracellular matrix organization (MGI:MGI:3652670|PMID:16870730 [IMP] MGI:MGI:2154583) /// 0008306 // associative learning (MGI:MGI:3605565|PMID:12882316 [IMP] MGI:MGI:2154583) /// 0007158 // neuron cell-cell adhesion (MGI:MGI:3629017|PMID:15034584 [IMP] MGI:MGI:2154583) /// 0060291 // long-term synaptic potentiation (MGI:MGI:3712708|PMID:17537973 [IMP] MGI:MGI:2154583) /// 0051971 // positive regulation of transmission of nerve impulse (MGI:MGI:1337730|PMID:10341229 [IMP] MGI:MGI:2154583) /// 0007162 // negative regulation of cell adhesion (MGI:MGI:4417868|GO_REF:0000096 [ISO] RGD:3886) /// 0007155 // cell adhesion (MGI:MGI:2152098|GO_REF:0000002 [IEA] InterPro:IPR033079) /// 0030198 // extracellular matrix organization (MGI:MGI:1337730|PMID:10341229 [IMP] MGI:MGI:2154583) /// 0035641 // locomotory exploration behavior (MGI:MGI:3529716|PMID:14529817 [IMP] MGI:MGI:2154583) /// 0022408 // negative regulation of cell-cell adhesion (MGI:MGI:3655167|PMID:16831557 [IDA]) /// 0050805 // negative regulation of synaptic transmission (MGI:MGI:3039956|PMID:15033179 [IMP] MGI:MGI:2154583) /// 0007155 // cell adhesion (MGI:MGI:1354194|GO_REF:0000004 [IEA] UniProtKB-KW:KW-0130) /// 0022408 // negative regulation of cell-cell adhesion (MGI:MGI:3629017|PMID:15034584 [IMP] MGI:MGI:2154583) /// 0050885 // neuromuscular process controlling balance (MGI:MGI:3605565|PMID:12882316 [IMP] MGI:MGI:2154583)	0005576 // extracellular region (MGI:MGI:1354194|GO_REF:0000004 [IEA] UniProtKB-KW:KW-0964) /// 0031012 // extracellular matrix (MGI:MGI:3836851|PMID:19141078 [IDA]) /// 0062023 /// 0031012 // extracellular matrix (MGI:MGI:4417868|GO_REF:0000096 [ISO] RGD:3886) /// 0098686 /// 0098966 // perisynaptic extracellular matrix (MGI:MGI:4417868|GO_REF:0000096 [ISO] RGD:3886) /// 0009986 // cell surface (MGI:MGI:2181238|PMID:12056833 [IDA]) /// 0072534 // perineuronal net (MGI:MGI:1337730|PMID:10341229 [IDA]) /// 0098685 /// 0045121 // membrane raft (MGI:MGI:2181238|PMID:12056833 [IDA]) /// 0098978 // glutamatergic synapse (MGI:MGI:2677542|PMID:11377840 [IMP]) /// 0031012 // extracellular matrix (MGI:MGI:67553|PMID:7530142 [IDA])	0005178 // integrin binding (MGI:MGI:4417868|GO_REF:0000096 [ISO] RGD:3886) /// 0046625 // sphingolipid binding (MGI:MGI:2181238|PMID:12056833 [TAS])	tenascin R	J1-tenascin|janusin|restrictin|TN-R	protein	taxon:10090	20100607	MGI			162	0.0142901	0.0133107	8.79302	56	0.00367944	0.00185485	6.43386	139	0.0120196	0.0153204	5.32193	132	0.00928315	0.01022	5.60356	228	0.0183691	0.0672224	5.5693	804	0.0306594	0.177494	8.59064	31	0.00271471	0.0080569	1.09169	389	0.0243187	0.10612	7.04131	329	0.0229373	0.080089	6.31498	256	0.0180522	0.071237	4.78657	252	0.0178178	0.0379541	5.8229	59	0.00463302	0.00236015	8.79812	17	0.00237024	0.00206405	3.54526	145	0.010393	0.0244056	2.87359	92	0.00796086	0.0269812	2.38534	172	0.00725985	0.0472397	1.9962	151	0.011955	0.0316006	3.5344	369	0.0110164	0.0770187	3.09094
Gm37731	1	159595148..159597384	ENSMUSG00000103225	0	#N/A	#N/A	#N/A	#N/A	#N/A	0	#N/A	#N/A	#N/A	#N/A	#N/A	0	#N/A	#N/A	#N/A	#N/A	#N/A																	0	0	0	0	0	0	0	0	0	0	0	0	0	0	0	0	0	0	0	0	0	0	0	0	0	0	0	0	0	0	0	0	0	0	0	0	0	0	0	0	0	0	0	0	0	0	0	0	0	0	0	0	0	0	0	0	0	0	0	0	0	0	0	0	0	0	0	0	0	0	0	0
Gm10530	1	159614749..159684876	ENSMUSG00000073528	0	#N/A	#N/A	#N/A	#N/A	#N/A	0	#N/A	#N/A	#N/A	#N/A	#N/A	0	#N/A	#N/A	#N/A	#N/A	#N/A	Gm10530	MGI	MGI:3641765	Gm10530		0008150 // biological_process (MGI:MGI:2156816|GO_REF:0000015 [ND])	0005575 // cellular_component (MGI:MGI:2156816|GO_REF:0000015 [ND])	0003674 // molecular_function (MGI:MGI:2156816|GO_REF:0000015 [ND])	predicted gene 10530		protein	taxon:10090	20100202	MGI			0	0	0	0	0	0	0	0	0	0	0	0	0	0	0	0	0	0	0	0	0	0	0	0	0	0	0	0	0	0	0	0	0	0	0	0	0	0	0	0	0	0	0	0	0	0	0	0	0	0	0	0	0	0	0	0	0	0	0	0	0	0	0	0	0	0	0	0	0	0	0	0
Gm38039	1	complement(159928390..159931726)	ENSMUSG00000103719	0.102266	2.90063	1.53636	0.175901	0.557535	1	0.0119481	-1.53631	-0.619465	0.706609	0.999939	1	0.0164606	-2.13756	-1.09597	0.360428	0.616059	1																	0	0	0	0	3	0.0240978	0.012148	0.344671	0	0	0	0	3	0.0257932	0.0283962	0.127354	1	0.00984955	0.0360447	0.0244267	79	0.368296	2.13215	0.844105	0	0	0	0	3	0.0229285	0.100053	0.0543032	6	0.0511399	0.178563	0.115167	8	0.0689671	0.272156	0.14958	1	0.00864404	0.0184128	0.0231068	1	0.00960007	0.00489046	0.149121	0	0	0	0	3	0.0262879	0.0617313	0.0594536	3	0.0317363	0.107561	0.0777829	0	0	0	0	1	0.00967909	0.0255847	0.0234066	4	0.0145995	0.102069	0.0335061
Gm24719	1	complement(159983496..159983605)	ENSMUSG00000088145	0	#N/A	#N/A	#N/A	#N/A	#N/A	0	#N/A	#N/A	#N/A	#N/A	#N/A	0	#N/A	#N/A	#N/A	#N/A	#N/A																	0	0	0	0	0	0	0	0	0	0	0	0	0	0	0	0	0	0	0	0	0	0	0	0	0	0	0	0	0	0	0	0	0	0	0	0	0	0	0	0	0	0	0	0	0	0	0	0	0	0	0	0	0	0	0	0	0	0	0	0	0	0	0	0	0	0	0	0	0	0	0	0
Gm37294	1	complement(160041701..160044331)	ENSMUSG00000104111	0.0723391	-1.03449	-0.0489133	0.956193	0.986421	1	0.0429658	1.19625	0.258513	0.822456	0.999939	1	0.0989215	1.28942	0.366724	0.67654	0.845363	1																	3	0.0410336	0.0382212	0.162834	0	0	0	0	4	0.053633	0.0683617	0.153149	3	0.0327145	0.0360161	0.127354	7	0.087448	0.320018	0.170987	6	0.0354778	0.205389	0.0641093	8	0.10863	0.322399	0.281726	9	0.0872432	0.380703	0.16291	7	0.0756731	0.264224	0.134361	5	0.0546711	0.215742	0.0934877	11	0.120599	0.256891	0.254174	0	0	0	0	0	0	0	0	1	0.011114	0.0260988	0.0198179	13	0.174427	0.591172	0.337059	7	0.0458136	0.298108	0.0812409	9	0.110487	0.292051	0.21066	33	0.152766	1.06803	0.276425
4930523C07Rik	1	160044382..160080208	ENSMUSG00000090394	2.93053	1.04805	0.0677123	0.811634	0.937914	1	1.56332	1.08994	0.124244	0.706025	0.999939	1	3.07597	1.06458	0.0902871	0.750634	0.874	1	4930523C07Rik	MGI	MGI:1914897	4930523C07Rik		0008150 // biological_process (MGI:MGI:2156816|GO_REF:0000015 [ND])	0005575 // cellular_component (MGI:MGI:2156816|GO_REF:0000015 [ND])	0003674 // molecular_function (MGI:MGI:2156816|GO_REF:0000015 [ND])	RIKEN cDNA 4930523C07 gene		protein	taxon:10090	20100202	MGI			1254	1.25958	1.17325	68.0645	654	0.489305	0.246665	75.1383	2015	1.98407	2.52894	77.1488	1469	1.17639	1.29511	62.3608	3169	2.90726	10.6392	77.4083	8061	3.5003	20.264	86.1308	1930	1.92454	5.71179	67.9664	3992	2.84178	12.4007	72.2594	3268	2.5944	9.05872	62.7275	4722	3.79161	14.9624	88.2898	2790	2.24629	4.78488	64.4679	686	0.613401	0.312478	102.297	331	0.525507	0.457622	69.0283	2318	1.89188	4.44267	45.9378	1989	1.95981	6.64226	51.57	8129	3.90701	25.4228	94.3439	2959	2.66763	7.05134	69.2602	14571	4.9535	34.6312	122.054
4930562F07Rik	1	complement(160074735..160077985)	ENSMUSG00000026729	8.04827	2.66585	1.41459	0.000190135	0.0118008	1	2.12787	1.35301	0.436176	0.327726	0.999939	1	10.5398	3.26638	1.70769	6.57734e-06	0.000256378	0.198965	4930562F07Rik	MGI	MGI:1922505	4930562F07Rik		0008150 // biological_process (MGI:MGI:2156816|GO_REF:0000015 [ND])	0005575 // cellular_component (MGI:MGI:2156816|GO_REF:0000015 [ND])	0003674 // molecular_function (MGI:MGI:2156816|GO_REF:0000015 [ND])	RIKEN cDNA 4930562F07 gene		protein	taxon:10090	20100202	MGI			60	0.664162	0.618641	3.25668	33	0.272088	0.137163	3.79138	162	1.75789	2.24064	6.20254	182	1.60618	1.76828	7.72612	627	6.33904	23.1979	15.3156	2207	10.5612	61.141	23.5815	857	9.4177	27.9505	30.1799	655	5.13847	22.4228	11.8562	430	3.76198	13.1355	8.25362	1284	11.362	44.8366	24.0076	472	4.18792	8.92077	10.9064	75	0.739052	0.376487	11.1841	36	0.629864	0.548498	7.50761	967	8.69763	20.4244	19.1639	918	9.96819	33.7845	23.8016	2052	10.8687	70.7225	23.8152	1080	10.73	28.3625	25.2792	3319	12.4344	86.9318	27.8017
Tnn	1	complement(160085029..160153580)	ENSMUSG00000026725	0.109829	1.82053	0.864355	0.0520355	0.338457	1	0.0364454	1.7601	0.815657	0.12016	0.999939	1	0.122448	1.95397	0.966406	0.0297204	0.146493	1	Tnn	MGI	MGI:2665790	Tnn		1905240 // negative regulation of canonical Wnt signaling pathway involved in osteoblast differentiation (MGI:MGI:3710297|PMID:17395156 [IDA]) /// 1990138 // neuron projection extension (MGI:MGI:2664472|PMID:12812753 [IDA]) /// 0007409 // axonogenesis (MGI:MGI:2664472|PMID:12812753 [IDA]) /// 0045668 // negative regulation of osteoblast differentiation (MGI:MGI:3710297|PMID:17395156 [IDA]) /// 2001223 // negative regulation of neuron migration (MGI:MGI:2664472|PMID:12812753 [IDA]) /// 0001764 // neuron migration (MGI:MGI:2664472|PMID:12812753 [IDA]) /// 0002076 // osteoblast development (MGI:MGI:3710297|PMID:17395156 [IDA]) /// 0007160 // cell-matrix adhesion (MGI:MGI:2683840|PMID:14531729 [IDA]) /// 0070593 // dendrite self-avoidance (MGI:MGI:2664472|PMID:12812753 [IDA]) /// 0033689 // negative regulation of osteoblast proliferation (MGI:MGI:3710297|PMID:17395156 [IDA])	0005576 // extracellular region (MGI:MGI:1354194|GO_REF:0000004 [IEA] UniProtKB-KW:KW-0964) /// 0043005 // neuron projection (MGI:MGI:2664472|PMID:12812753 [IDA]) /// 0097442 // CA3 pyramidal cell dendrite (MGI:MGI:2664472|PMID:12812753 [IDA]) /// 1990026 // hippocampal mossy fiber expansion (MGI:MGI:2664472|PMID:12812753 [IDA]) /// 0043025 // neuronal cell body (MGI:MGI:2664472|PMID:12812753 [IDA]) /// 0009986 // cell surface (MGI:MGI:2664472|PMID:12812753 [IDA]) /// 0031012 // extracellular matrix (MGI:MGI:3028459|PMID:14709716 [IDA])	0042802 // identical protein binding (MGI:MGI:3028459|PMID:14709716 [IDA]) /// 0005178 // integrin binding (MGI:MGI:3028459|PMID:14709716 [IDA])	tenascin N	tenascin-W|Tnw	protein	taxon:10090	20171121	UniProt			59	0.0309722	0.0288494	3.2024	18	0.00703825	0.00354807	2.06803	94	0.0483727	0.0616569	3.599	48	0.0200891	0.0221165	2.03766	158	0.0757547	0.277227	3.85943	668	0.151594	0.877614	7.1375	158	0.0823414	0.244378	5.56409	241	0.0896617	0.391257	4.36235	136	0.0564265	0.197022	2.61045	403	0.169119	0.667374	7.53511	142	0.0597504	0.127276	3.28116	38	0.017758	0.00904627	5.66659	35	0.0290408	0.0252893	7.29906	134	0.0571579	0.134223	2.65559	175	0.0901174	0.305428	4.53733	767	0.192661	1.25364	8.90168	159	0.0749149	0.198022	3.72165	1111	0.197391	1.38001	9.30632
Mrps14	1	160195215..160202170	ENSMUSG00000058267	0.6183	1.31475	0.394788	0.404248	0.750974	1	0.253232	-1.16959	-0.226006	0.694886	0.999939	1	0.938909	1.91539	0.937635	0.0470664	0.19418	1	Mrps14	MGI	MGI:1928141	Mrps14		0006412 // translation (MGI:MGI:2152098|GO_REF:0000002 [IEA] InterPro:IPR001209)	0005739 // mitochondrion (MGI:MGI:3852644|PMID:18614015 [HDA]) /// 0005840 // ribosome (MGI:MGI:2152098|GO_REF:0000002 [IEA] InterPro:IPR001209) /// 0005763 // mitochondrial small ribosomal subunit (MGI:MGI:4459044|GO_REF:0000033 [IBA] PANTHER:PTN000457005) /// 0005622 // intracellular (MGI:MGI:2152098|GO_REF:0000002 [IEA] InterPro:IPR001209) /// 0005763 // mitochondrial small ribosomal subunit (MGI:MGI:4834177|GO_REF:0000096 [ISO] UniProtKB:O60783) /// 0005763 // mitochondrial small ribosomal subunit (MGI:MGI:1913180|PMID:10938081 [ISS]) /// 0005739 // mitochondrion (MGI:MGI:2682130|PMID:14651853 [HDA]) /// 0005840 // ribosome (MGI:MGI:1354194|GO_REF:0000004 [IEA] UniProtKB-KW:KW-0689) /// 0005763 // mitochondrial small ribosomal subunit (MGI:MGI:6201960|PMID:21873635 [IBA] PANTHER:PTN000457005)	0003735 // structural constituent of ribosome (MGI:MGI:4459044|GO_REF:0000033 [IBA] PANTHER:PTN000457003) /// 0003735 // structural constituent of ribosome (MGI:MGI:1913180|PMID:10938081 [ISS]) /// 0005515 // protein binding (MGI:MGI:5608602|PMID:25369936 [IPI] UniProtKB:Q810M6) /// 0003735 // structural constituent of ribosome (MGI:MGI:6201960|PMID:21873635 [IBA] PANTHER:PTN000457003)	mitochondrial ribosomal protein S14	1810032L21Rik|Rpms14	protein	taxon:10090	20170228	GO_Central			32	0.16555	0.154204	1.73689	37	0.142579	0.0718757	4.25094	69	0.349931	0.446029	2.64182	26	0.107239	0.118062	1.10373	106	0.500863	1.83292	2.58923	228	0.509919	2.95204	2.43615	99	0.50846	1.50904	3.48636	156	0.571972	2.49592	2.82376	179	0.731911	2.55558	3.43581	186	0.76924	3.03555	3.47774	109	0.452001	0.962818	2.51864	8	0.0368435	0.0187688	1.19297	9	0.0735943	0.0640873	1.8769	257	1.08035	2.53696	5.09319	154	0.781541	2.64882	3.99285	545	1.34913	8.77878	6.32518	140	0.650069	1.71833	3.27693	476	0.833452	5.82688	3.98723
Cacybp	1	complement(160202367..160212875)	ENSMUSG00000014226	0.908958	-1.09744	-0.134142	0.70229	0.900089	1	0.591893	-1.10975	-0.150231	0.718617	0.999939	1	1.06851	1.02515	0.0358282	0.918596	0.964006	1	Cacybp	MGI	MGI:1270839	Cacybp		1990830 // cellular response to leukemia inhibitory factor (MGI:MGI:4822296|PMID:20439489 [IEP]) /// 0060416 // response to growth hormone (MGI:MGI:4417868|GO_REF:0000096 [ISO] RGD:1303146) /// 0007507 // heart development (MGI:MGI:4459044|GO_REF:0000033 [IBA] PANTHER:PTN000322964) /// 0060548 // negative regulation of cell death (MGI:MGI:4417868|GO_REF:0000096 [ISO] RGD:1303146) /// 0007507 // heart development (MGI:MGI:6201960|PMID:21873635 [IBA] PANTHER:PTN000322964) /// 0045740 // positive regulation of DNA replication (MGI:MGI:4417868|GO_REF:0000096 [ISO] RGD:1303146) /// 0055007 // cardiac muscle cell differentiation (MGI:MGI:4417868|GO_REF:0000096 [ISO] RGD:1303146)	0005641 // nuclear envelope lumen (MGI:MGI:3036572|PMID:11927578 [IDA]) /// 0005737 // cytoplasm (MGI:MGI:3036572|PMID:11927578 [IDA]) /// 0005634 // nucleus (MGI:MGI:4417868|GO_REF:0000096 [ISO] RGD:1303146) /// 0005634 // nucleus (MGI:MGI:4459044|GO_REF:0000033 [IBA] PANTHER:PTN000322962) /// 0005737 // cytoplasm (MGI:MGI:4417868|GO_REF:0000096 [ISO] RGD:1303146) /// 0044297 // cell body (MGI:MGI:4417868|GO_REF:0000096 [ISO] RGD:1303146) /// 0005654 // nucleoplasm (MGI:MGI:4834177|GO_REF:0000096 [ISO] UniProtKB:Q9HB71) /// 0005829 // cytosol (MGI:MGI:4834177|GO_REF:0000096 [ISO] UniProtKB:Q9HB71) /// 0030877 // beta-catenin destruction complex (MGI:MGI:4834177|GO_REF:0000096 [ISO] UniProtKB:Q9HB71) /// 0043005 // neuron projection (MGI:MGI:4417868|GO_REF:0000096 [ISO] RGD:1303146) /// 0005634 // nucleus (MGI:MGI:6201960|PMID:21873635 [IBA] PANTHER:PTN000322962) /// 0019005 // SCF ubiquitin ligase complex (MGI:MGI:5882894|PMID:15996101 [IMP])	0005515 // protein binding (MGI:MGI:1202671|PMID:9572262 [IPI] UniProtKB:P14069) /// 0044548 // S100 protein binding (MGI:MGI:2152098|GO_REF:0000002 [IEA] InterPro:IPR037893) /// 0019904 // protein domain specific binding (MGI:MGI:5882894|PMID:15996101 [IPI] UniProtKB:P63208) /// 0005515 // protein binding (MGI:MGI:5486571|PMID:12042313 [IPI] UniProtKB:P02638|UniProtKB:P02639|UniProtKB:P14069|UniProtKB:P25815) /// 0005515 // protein binding (MGI:MGI:2388865|PMID:12176995 [IPI] UniProtKB:Q9QWV4) /// 0031625 // ubiquitin protein ligase binding (MGI:MGI:5882894|PMID:15996101 [IPI] UniProtKB:P61092) /// 0015631 // tubulin binding (MGI:MGI:2152098|GO_REF:0000002 [IEA] InterPro:IPR037893) /// 0042803 // protein homodimerization activity (MGI:MGI:4834177|GO_REF:0000096 [ISO] UniProtKB:Q9HB71)	calcyclin binding protein		protein	taxon:10090	20131017	MGI			126	0.431468	0.401896	6.83902	61	0.15559	0.0784348	7.00831	199	0.668012	0.851463	7.61917	142	0.387674	0.426798	6.02807	421	1.31672	4.81857	10.2837	679	1.00516	5.8191	7.25503	215	0.7309	2.16921	7.57139	358	0.868823	3.79129	6.48018	384	1.03928	3.62882	7.37068	329	0.900623	3.55401	6.15149	374	1.02656	2.18669	8.64193	40	0.121935	0.0621161	5.96483	22	0.119076	0.103693	4.58798	426	1.18533	2.78348	8.44241	262	0.880097	2.98285	6.79304	898	1.47141	9.57441	10.422	247	0.759148	2.00665	5.78144	903	1.04655	7.31669	7.564
4933417C20Rik	1	160212943..160214816	ENSMUSG00000103006	0.140093	2.18345	1.12661	0.249388	0.632187	1	0.0366962	-3.76495	-1.91263	0.28613	0.999939	1	0.0854608	1.43419	0.520234	0.597543	0.794829	1																	1	0.019203	0.0178869	0.0542779	0	0	0	0	5	0.0941225	0.11997	0.191436	0	0	0	0	4	0.0701557	0.256737	0.097707	8	0.066412	0.384475	0.085479	5	0.0953195	0.282895	0.176079	16	0.217751	0.950201	0.289617	8	0.121419	0.423951	0.153556	13	0.199564	0.787514	0.243068	1	0.0153923	0.0327874	0.0231068	0	0	0	0	0	0	0	0	4	0.062414	0.146565	0.0792715	3	0.0565122	0.191533	0.0777829	18	0.165394	1.07622	0.208905	0	0	0	0	22	0.142984	0.999635	0.184284
Rabgap1l	1	complement(160219174..160793211)	ENSMUSG00000026721	0.56584	1.06754	0.0942871	0.784208	0.928166	1	0.312165	-1.11622	-0.158625	0.690261	0.999939	1	0.52144	-1.0247	-0.0352083	0.918553	0.963997	1	Rabgap1l	MGI	MGI:1352507	Rabgap1l		0006886 // intracellular protein transport (MGI:MGI:6201960|PMID:21873635 [IBA] PANTHER:PTN000537561) /// 0035855 // megakaryocyte development (MGI:MGI:1350686|PMID:10585558 [NAS]) /// 0090630 // activation of GTPase activity (MGI:MGI:4459044|GO_REF:0000033 [IBA] PANTHER:PTN000537561) /// 0006897 // endocytosis (MGI:MGI:1354194|GO_REF:0000004 [IEA] UniProtKB-KW:KW-0254) /// 0006886 // intracellular protein transport (MGI:MGI:4459044|GO_REF:0000033 [IBA] PANTHER:PTN000537561) /// 0032880 // regulation of protein localization (MGI:MGI:3718161|PMID:16923123 [ISO] UniProtKB:Q5R372) /// 0043547 // positive regulation of GTPase activity (MGI:MGI:2152098|GO_REF:0000002 [IEA] InterPro:IPR033185) /// 0015031 // protein transport (MGI:MGI:1354194|GO_REF:0000004 [IEA] UniProtKB-KW:KW-0653) /// 0090630 // activation of GTPase activity (MGI:MGI:6201960|PMID:21873635 [IBA] PANTHER:PTN000537561)	0005769 // early endosome (MGI:MGI:3718161|PMID:16923123 [ISO] UniProtKB:Q5R372) /// 0005768 // endosome (MGI:MGI:1354194|GO_REF:0000004 [IEA] UniProtKB-KW:KW-0967) /// 0005794 // Golgi apparatus (MGI:MGI:3718161|PMID:16923123 [ISO] UniProtKB:Q5R372) /// 0005623 // cell (MGI:MGI:6201960|PMID:21873635 [IBA] MGI:MGI:2385326|PANTHER:PTN000537561|SGD:S000003332) /// 0005634 // nucleus (MGI:MGI:3718161|PMID:16923123 [ISO] UniProtKB:Q5R372)	0005096 // GTPase activator activity (MGI:MGI:6201960|PMID:21873635 [IBA] PANTHER:PTN000537561) /// 0005096 // GTPase activator activity (MGI:MGI:4459044|GO_REF:0000033 [IBA] PANTHER:PTN000537561) /// 0017137 // Rab GTPase binding (MGI:MGI:4459044|GO_REF:0000033 [IBA] PANTHER:PTN000537561) /// 0017137 // Rab GTPase binding (MGI:MGI:6201960|PMID:21873635 [IBA] PANTHER:PTN000537561) /// 0005096 // GTPase activator activity (MGI:MGI:3718161|PMID:16923123 [ISO] UniProtKB:Q5R372) /// 0017137 // Rab GTPase binding (MGI:MGI:4834177|GO_REF:0000096 [ISO] UniProtKB:Q5R372)	RAB GTPase activating protein 1-like	5830411O09Rik|8430421H08Rik|9630005B12Rik|Hh1	protein	taxon:10090	20091109	MGI			3764	0.235965	0.219793	204.302	1395	0.0651397	0.0328378	160.272	5987	0.367927	0.468967	229.226	4185	0.209168	0.230277	177.658	11922	0.682623	2.49808	291.216	22312	0.604678	3.50062	238.401	2673	0.166356	0.493723	94.1317	15349	0.681945	2.97581	277.833	15265	0.756346	2.6409	293.004	12369	0.619873	2.44612	231.27	10332	0.519178	1.10591	238.739	1088	0.0607182	0.030931	162.243	815	0.0807566	0.0703244	169.964	7646	0.38948	0.914607	151.527	4914	0.302194	1.0242	127.408	23654	0.709548	4.61701	274.525	6386	0.359318	0.949785	149.475	39904	0.84666	5.91922	334.257
Gm36975	1	160264324..160443072	ENSMUSG00000104302	0.048866	2.93022	1.55101	0.30077	0.675727	1	0.00869611	1.91652	0.938491	0.588687	0.999939	1	0.0242163	1.45206	0.538106	0.719654	0.856142	1																	0	0	0	0	17	0.00254928	0.00128513	1.95314	183	0.0361161	0.0460343	7.00657	30	0.00481524	0.00530119	1.27354	0	0	0	0	1215	0.105745	0.612181	12.9821	0	0	0	0	407	0.0580712	0.253405	7.36713	506	0.080514	0.281127	9.7124	0	0	0	0	58	0.0093596	0.0199371	1.34019	70	0.0125454	0.00639087	10.4385	0	0	0	0	0	0	0	0	0	0	0	0	0	0	0	0	0	0	0	0	1777	0.121081	0.84651	14.8851
Mir1927	1	complement(160295864..160295972)	ENSMUSG00000089204	0	#N/A	#N/A	#N/A	#N/A	#N/A	0	#N/A	#N/A	#N/A	#N/A	#N/A	0	#N/A	#N/A	#N/A	#N/A	#N/A																	0	0	0	0	0	0	0	0	0	0	0	0	0	0	0	0	0	0	0	0	0	0	0	0	0	0	0	0	0	0	0	0	0	0	0	0	0	0	0	0	0	0	0	0	0	0	0	0	0	0	0	0	0	0	0	0	0	0	0	0	0	0	0	0	0	0	0	0	0	0	0	0
9430087J23Rik	1	complement(160315344..160316495)	ENSMUSG00000103522	0	-1.97136	-0.97919	0.737679	0.910059	1	0.018539	20.272	4.34142	0.0918052	#N/A	1	0.0504674	8.95232	3.16226	0.179469	0.427052	1																	0	0	0	0	0	0	0	0	0	0	0	0	0	0	0	0	0	0	0	0	0	0	0	0	0	0	0	0	0	0	0	0	0	0	0	0	0	0	0	0	0	0	0	0	2	0.0556171	0.0283324	0.298241	0	0	0	0	0	0	0	0	0	0	0	0	0	0	0	0	9	0.252337	0.667002	0.21066	0	0	0	0
Gm37529	1	complement(160321686..160327078)	ENSMUSG00000103693	0.104965	-16.5175	-4.04592	0.00346296	0.0772738	1	0.138322	2.83677	1.50425	0.33279	0.999939	1	0.104965	-176.647	-7.46473	9.86213e-06	0.000356458	0.298329																	35	0.233549	0.217541	1.89973	19	0.0944355	0.0476062	2.18292	0	0	0	0	37	0.196839	0.216704	1.57069	0	0	0	0	0	0	0	0	10	0.0662446	0.196605	0.352158	0	0	0	0	0	0	0	0	0	0	0	0	0	0	0	0	45	0.267308	0.136172	6.71043	14	0.147659	0.128584	2.91962	0	0	0	0	1	0.00654576	0.0221851	0.0259276	0	0	0	0	0	0	0	0	0	0	0	0
Gm37212	1	complement(160570161..160573810)	ENSMUSG00000104026	0.0221634	13.2347	3.72626	0.110727	0.468762	1	0	1.21244	0.277911	0.939658	0.999939	1	0	-2.04516	-1.03221	0.717398	0.855672	1																	0	0	0	0	0	0	0	0	0	0	0	0	0	0	0	0	0	0	0	0	26	0.110817	0.641546	0.277807	0	0	0	0	0	0	0	0	0	0	0	0	0	0	0	0	0	0	0	0	0	0	0	0	0	0	0	0	0	0	0	0	0	0	0	0	0	0	0	0	0	0	0	0	0	0	0	0
Gm37215	1	complement(160589882..160591140)	ENSMUSG00000104020	0.133534	4.09571	2.03411	0.19222	0.57545	1	0.120477	17.9286	4.16419	0.0177749	0.999939	1	0.0208851	-4.87573	-2.28562	0.219759	0.476297	1																	0	0	0	0	0	0	0	0	0	0	0	0	0	0	0	0	4	0.104426	0.382148	0.097707	36	0.444839	2.57528	0.384656	0	0	0	0	11	0.222832	0.972371	0.199112	0	0	0	0	0	0	0	0	0	0	0	0	0	0	0	0	8	0.361431	0.314741	1.66836	0	0	0	0	0	0	0	0	0	0	0	0	1	0.0256546	0.0678128	0.0234066	0	0	0	0
Gm38302	1	complement(160604115..160606190)	ENSMUSG00000103391	0.203331	-4.07288	-2.02605	0.118122	0.480554	1	0.203331	-3.96778	-1.98833	0.224916	0.999939	1	0.203331	-22.3239	-4.48052	0.00115733	0.0151006	1																	22	0.38136	0.355222	1.19411	0	0	0	0	26	0.441813	0.563145	0.995469	14	0.193482	0.213008	0.594317	0	0	0	0	0	0	0	0	0	0	0	0	10	0.122852	0.53609	0.181011	26	0.356214	1.24377	0.499056	0	0	0	0	14	0.194524	0.41436	0.323495	0	0	0	0	0	0	0	0	6	0.0845114	0.198456	0.118907	0	0	0	0	0	0	0	0	0	0	0	0	0	0	0	0
6720464F23Rik	1	complement(160608955..160612450)	ENSMUSG00000103432	0.0526489	-1.41787	-0.503722	0.712614	0.904683	1	0.0526489	-7.23822	-2.85564	0.200341	0.999939	1	0.0526489	-66.5654	-6.0567	0.00480482	0.0421027	1																	0	0	0	0	0	0	0	0	0	0	0	0	0	0	0	0	28	0.263244	0.963351	0.683949	0	0	0	0	0	0	0	0	13	0.0948379	0.413844	0.235314	15	0.122035	0.426104	0.287917	0	0	0	0	1	0.0082509	0.0175754	0.0231068	0	0	0	0	0	0	0	0	0	0	0	0	0	0	0	0	0	0	0	0	0	0	0	0	0	0	0	0
Gm23528	1	160645573..160645704	ENSMUSG00000077759	0	#N/A	#N/A	#N/A	#N/A	#N/A	0	#N/A	#N/A	#N/A	#N/A	#N/A	0	#N/A	#N/A	#N/A	#N/A	#N/A																	0	0	0	0	0	0	0	0	0	0	0	0	0	0	0	0	0	0	0	0	0	0	0	0	0	0	0	0	0	0	0	0	0	0	0	0	0	0	0	0	0	0	0	0	0	0	0	0	0	0	0	0	0	0	0	0	0	0	0	0	0	0	0	0	0	0	0	0	0	0	0	0
Gm37873	1	complement(160648023..160650302)	ENSMUSG00000102172	0.0218344	8.78855	3.13563	0.175016	0.556435	1	0	1.19336	0.255035	0.944191	0.999939	1	0	-2.03099	-1.02218	0.716817	0.855672	1																	0	0	0	0	0	0	0	0	0	0	0	0	0	0	0	0	0	0	0	0	16	0.109172	0.632022	0.170958	0	0	0	0	0	0	0	0	0	0	0	0	0	0	0	0	0	0	0	0	0	0	0	0	0	0	0	0	0	0	0	0	0	0	0	0	0	0	0	0	0	0	0	0	0	0	0	0
Gm37328	1	complement(160726042..160726681)	ENSMUSG00000103200	0	#N/A	#N/A	#N/A	#N/A	#N/A	0	#N/A	#N/A	#N/A	#N/A	#N/A	0	#N/A	#N/A	#N/A	#N/A	#N/A																	0	0	0	0	0	0	0	0	0	0	0	0	0	0	0	0	0	0	0	0	0	0	0	0	0	0	0	0	0	0	0	0	0	0	0	0	0	0	0	0	0	0	0	0	0	0	0	0	0	0	0	0	0	0	0	0	0	0	0	0	0	0	0	0	0	0	0	0	0	0	0	0
Gm38329	1	complement(160727734..160728160)	ENSMUSG00000103632	0	#N/A	#N/A	#N/A	#N/A	#N/A	0	#N/A	#N/A	#N/A	#N/A	#N/A	0	#N/A	#N/A	#N/A	#N/A	#N/A																	0	0	0	0	0	0	0	0	0	0	0	0	0	0	0	0	0	0	0	0	0	0	0	0	0	0	0	0	0	0	0	0	0	0	0	0	0	0	0	0	0	0	0	0	0	0	0	0	0	0	0	0	0	0	0	0	0	0	0	0	0	0	0	0	0	0	0	0	0	0	0	0
Gm38126	1	160755687..160759689	ENSMUSG00000104053	0	#N/A	#N/A	#N/A	#N/A	#N/A	0	#N/A	#N/A	#N/A	#N/A	#N/A	0	#N/A	#N/A	#N/A	#N/A	#N/A																	0	0	0	0	0	0	0	0	0	0	0	0	0	0	0	0	0	0	0	0	0	0	0	0	0	0	0	0	0	0	0	0	0	0	0	0	0	0	0	0	0	0	0	0	0	0	0	0	0	0	0	0	0	0	0	0	0	0	0	0	0	0	0	0	0	0	0	0	0	0	0	0
Gm37083	1	160798682..160800819	ENSMUSG00000102852	0.00996754	4.4539	2.15507	0.34902	0.712619	1	0	1.15176	0.203845	0.955132	0.999939	1	0.0627969	20.3155	4.34451	0.051657	0.204767	1																	0	0	0	0	0	0	0	0	0	0	0	0	0	0	0	0	0	0	0	0	5	0.0363822	0.210625	0.0534244	0	0	0	0	0	0	0	0	0	0	0	0	1	0.0134555	0.0530978	0.0186975	0	0	0	0	0	0	0	0	0	0	0	0	5	0.0683839	0.160584	0.0990893	4	0.0660455	0.223843	0.10371	0	0	0	0	10	0.151072	0.399328	0.234066	5	0.0284836	0.199136	0.0418826
Gm38060	1	160839168..160839631	ENSMUSG00000103631	0	#N/A	#N/A	#N/A	#N/A	#N/A	0	#N/A	#N/A	#N/A	#N/A	#N/A	0	#N/A	#N/A	#N/A	#N/A	#N/A																	0	0	0	0	0	0	0	0	0	0	0	0	0	0	0	0	0	0	0	0	0	0	0	0	0	0	0	0	0	0	0	0	0	0	0	0	0	0	0	0	0	0	0	0	0	0	0	0	0	0	0	0	0	0	0	0	0	0	0	0	0	0	0	0	0	0	0	0	0	0	0	0
Gm24988	1	complement(160876202..160876322)	ENSMUSG00000077648	0	#N/A	#N/A	#N/A	#N/A	#N/A	0	#N/A	#N/A	#N/A	#N/A	#N/A	0	#N/A	#N/A	#N/A	#N/A	#N/A																	0	0	0	0	0	0	0	0	0	0	0	0	0	0	0	0	0	0	0	0	0	0	0	0	0	0	0	0	0	0	0	0	0	0	0	0	0	0	0	0	0	0	0	0	0	0	0	0	0	0	0	0	0	0	0	0	0	0	0	0	0	0	0	0	0	0	0	0	0	0	0	0
Rc3h1	1	160906418..160974978	ENSMUSG00000040423	1.6332	1.02624	0.0373692	0.898039	0.968045	1	0.912585	-1.14925	-0.200687	0.553063	0.999939	1	1.52129	-1.06181	-0.0865219	0.766702	0.882937	1	Rc3h1	MGI	MGI:2685397	Rc3h1		0033962 // cytoplasmic mRNA processing body assembly (MGI:MGI:4819285|PMID:20639877 [IMP]) /// 0050863 // regulation of T cell activation (MGI:MGI:2152098|GO_REF:0000002 [IEA] InterPro:IPR032671) /// 0010608 // posttranscriptional regulation of gene expression (MGI:MGI:6154479|PMID:25026077 [IMP]) /// 2000320 // negative regulation of T-helper 17 cell differentiation (MGI:MGI:6142401|PMID:25282160 [IMP]) /// 0000956 // nuclear-transcribed mRNA catabolic process (MGI:MGI:4819285|PMID:20639877 [IMP]) /// 0061014 // positive regulation of mRNA catabolic process (MGI:MGI:5706859|PMID:26000482 [IDA]) /// 0000288 // nuclear-transcribed mRNA catabolic process, deadenylation-dependent decay (MGI:MGI:5751631|PMID:26255671 [IMP]) /// 0046007 // negative regulation of activated T cell proliferation (MGI:MGI:5284769|PMID:18172933 [IMP]) /// 0010608 // posttranscriptional regulation of gene expression (MGI:MGI:4819285|PMID:20639877 [IMP]) /// 0042129 // regulation of T cell proliferation (MGI:MGI:2152098|GO_REF:0000002 [IEA] InterPro:IPR032671) /// 0001782 // B cell homeostasis (MGI:MGI:5486592|PMID:23583643 [IGI] MGI:MGI:2442789) /// 0061470 // T follicular helper cell differentiation (MGI:MGI:5486592|PMID:23583643 [IGI] MGI:MGI:2442789) /// 0030889 // negative regulation of B cell proliferation (MGI:MGI:5284769|PMID:18172933 [IMP]) /// 2000628 // regulation of miRNA metabolic process (MGI:MGI:5641569|PMID:25697406 [IMP]) /// 0000209 // protein polyubiquitination (MGI:MGI:4834177|GO_REF:0000096 [ISO] UniProtKB:Q5TC82) /// 0048535 // lymph node development (MGI:MGI:5486592|PMID:23583643 [IGI] MGI:MGI:2442789) /// 0000288 // nuclear-transcribed mRNA catabolic process, deadenylation-dependent decay (MGI:MGI:5706859|PMID:26000482 [IMP]) /// 0002634 // regulation of germinal center formation (MGI:MGI:3838060|PMID:19217324 [IMP]) /// 0061014 // positive regulation of mRNA catabolic process (MGI:MGI:5751631|PMID:26255671 [IDA]) /// 0000956 // nuclear-transcribed mRNA catabolic process (MGI:MGI:4834177|GO_REF:0000096 [ISO] UniProtKB:Q5TC82) /// 0042098 // T cell proliferation (MGI:MGI:5486592|PMID:23583643 [IGI] MGI:MGI:2442789) /// 0002634 // regulation of germinal center formation (MGI:MGI:3580753|PMID:15917799 [IMP]) /// 1901224 // positive regulation of NIK/NF-kappaB signaling (MGI:MGI:5486592|PMID:23583643 [IDA]) /// 0050856 // regulation of T cell receptor signaling pathway (MGI:MGI:3580753|PMID:15917799 [IMP]) /// 0048536 // spleen development (MGI:MGI:5486592|PMID:23583643 [IGI] MGI:MGI:2442789) /// 0061158 // 3'-UTR-mediated mRNA destabilization (MGI:MGI:5706859|PMID:26000482 [IDA]) /// 0061158 // 3'-UTR-mediated mRNA destabilization (MGI:MGI:5751631|PMID:26255671 [IDA]) /// 0043029 // T cell homeostasis (MGI:MGI:5486592|PMID:23583643 [IGI] MGI:MGI:2442789) /// 0061014 // positive regulation of mRNA catabolic process (MGI:MGI:6154479|PMID:25026077 [IMP]) /// 0010608 // posttranscriptional regulation of gene expression (MGI:MGI:5486592|PMID:23583643 [IDA]) /// 0050852 // T cell receptor signaling pathway (MGI:MGI:6142401|PMID:25282160 [IMP]) /// 0045623 // negative regulation of T-helper cell differentiation (MGI:MGI:3580753|PMID:15917799 [IMP] MGI:MGI:3581675) /// 0010468 // regulation of gene expression (MGI:MGI:5486592|PMID:23583643 [IDA]) /// 0002635 // negative regulation of germinal center formation (MGI:MGI:5284769|PMID:18172933 [IMP]) /// 0043488 // regulation of mRNA stability (MGI:MGI:5284769|PMID:18172933 [IMP]) /// 0071347 // cellular response to interleukin-1 (MGI:MGI:5751631|PMID:26255671 [IDA])	0005737 // cytoplasm (MGI:MGI:3580753|PMID:15917799 [IDA]) /// 0000932 // cytoplasmic mRNA processing body (MGI:MGI:4819285|PMID:20639877 [IDA]) /// 0000932 // cytoplasmic mRNA processing body (MGI:MGI:5751631|PMID:26255671 [IDA]) /// 0010494 // cytoplasmic stress granule (MGI:MGI:3580753|PMID:15917799 [IDA]) /// 0010494 // cytoplasmic stress granule (MGI:MGI:5751631|PMID:26255671 [IDA]) /// 0000932 // cytoplasmic mRNA processing body (MGI:MGI:5706859|PMID:26000482 [IDA]) /// 0010494 // cytoplasmic stress granule (MGI:MGI:4819285|PMID:20639877 [IDA]) /// 0010494 // cytoplasmic stress granule (MGI:MGI:5706859|PMID:26000482 [IDA])	0005515 // protein binding (MGI:MGI:4819285|PMID:20639877 [IPI] UniProtKB:Q3UJB9) /// 0005515 // protein binding (MGI:MGI:5641569|PMID:25697406 [IPI] UniProtKB:Q8CJG0) /// 0046872 // metal ion binding (MGI:MGI:1354194|GO_REF:0000004 [IEA] UniProtKB-KW:KW-0479) /// 0003730 // mRNA 3'-UTR binding (MGI:MGI:4819285|PMID:20639877 [IDA]) /// 0035613 // RNA stem-loop binding (MGI:MGI:5751631|PMID:26255671 [IDA]) /// 0003729 // mRNA binding (MGI:MGI:5486592|PMID:23583643 [IDA]) /// 0003730 // mRNA 3'-UTR binding (MGI:MGI:5706859|PMID:26000482 [IDA]) /// 0003730 // mRNA 3'-UTR binding (MGI:MGI:5751631|PMID:26255671 [IDA]) /// 0008270 // zinc ion binding (MGI:MGI:5641569|PMID:25697406 [IDA]) /// 0004842 // ubiquitin-protein transferase activity (MGI:MGI:4834177|GO_REF:0000096 [ISO] UniProtKB:Q5TC82) /// 0046872 // metal ion binding (MGI:MGI:2152098|GO_REF:0000002 [IEA] InterPro:IPR000571|InterPro:IPR036855) /// 0035613 // RNA stem-loop binding (MGI:MGI:6154479|PMID:25026077 [IDA]) /// 0035613 // RNA stem-loop binding (MGI:MGI:5706859|PMID:26000482 [IDA]) /// 0016740 // transferase activity (MGI:MGI:1354194|GO_REF:0000004 [IEA] UniProtKB-KW:KW-0808) /// 0003725 // double-stranded RNA binding (MGI:MGI:4834177|GO_REF:0000096 [ISO] UniProtKB:Q5TC82) /// 0005515 // protein binding (MGI:MGI:5486592|PMID:23583643 [IPI] UniProtKB:Q3UJB9) /// 0003723 // RNA binding (MGI:MGI:1354194|GO_REF:0000004 [IEA] UniProtKB-KW:KW-0694) /// 0035198 // miRNA binding (MGI:MGI:5641569|PMID:25697406 [IDA]) /// 0035613 // RNA stem-loop binding (MGI:MGI:4834177|GO_REF:0000096 [ISO] UniProtKB:Q5TC82)	RING CCCH (C3H) domains 1	5730557L09Rik|roquin	protein	taxon:10090	20180416	MGI			1330	0.698094	0.650248	72.1896	594	0.232232	0.117071	68.2448	2119	1.0903	1.38972	81.1307	1557	0.651556	0.717311	66.0965	3944	1.89074	6.91923	96.3391	7969	1.80823	10.4682	85.1478	1225	0.638322	1.89445	43.1393	4947	1.84024	8.03026	89.5459	4942	2.05017	7.15848	94.8591	4359	1.82902	7.21762	81.5026	3300	1.38838	2.95743	76.2523	511	0.238767	0.121633	76.2007	228	0.189155	0.16472	47.5482	2967	1.26541	2.97154	58.7996	1855	0.955119	3.23712	48.0957	8544	2.14586	13.9631	99.1603	2411	1.13582	3.00232	56.4334	11845	2.10422	14.7111	99.2199
Gm37052	1	160910789..160912619	ENSMUSG00000103343	0	#N/A	#N/A	#N/A	#N/A	#N/A	0	#N/A	#N/A	#N/A	#N/A	#N/A	0	#N/A	#N/A	#N/A	#N/A	#N/A																	0	0	0	0	0	0	0	0	0	0	0	0	0	0	0	0	0	0	0	0	0	0	0	0	0	0	0	0	0	0	0	0	0	0	0	0	0	0	0	0	0	0	0	0	0	0	0	0	0	0	0	0	0	0	0	0	0	0	0	0	0	0	0	0	0	0	0	0	0	0	0	0
Gm37809	1	160913472..160914402	ENSMUSG00000103846	0	#N/A	#N/A	#N/A	#N/A	#N/A	0	#N/A	#N/A	#N/A	#N/A	#N/A	0	#N/A	#N/A	#N/A	#N/A	#N/A																	0	0	0	0	0	0	0	0	0	0	0	0	0	0	0	0	0	0	0	0	0	0	0	0	0	0	0	0	0	0	0	0	0	0	0	0	0	0	0	0	0	0	0	0	0	0	0	0	0	0	0	0	0	0	0	0	0	0	0	0	0	0	0	0	0	0	0	0	0	0	0	0
Gm37653	1	160915324..160918901	ENSMUSG00000103739	0	#N/A	#N/A	#N/A	#N/A	#N/A	0	#N/A	#N/A	#N/A	#N/A	#N/A	0	#N/A	#N/A	#N/A	#N/A	#N/A																	0	0	0	0	0	0	0	0	0	0	0	0	0	0	0	0	0	0	0	0	0	0	0	0	0	0	0	0	0	0	0	0	0	0	0	0	0	0	0	0	0	0	0	0	0	0	0	0	0	0	0	0	0	0	0	0	0	0	0	0	0	0	0	0	0	0	0	0	0	0	0	0
Serpinc1	1	160978585..161005863	ENSMUSG00000026715	0.151969	-1.71301	-0.776537	0.109957	0.467579	1	0.123367	1.41211	0.497852	0.37994	0.999939	1	0.151068	-1.72663	-0.787963	0.104573	0.312843	1	Serpinc1	MGI	MGI:88095	Serpinc1		0010466 // negative regulation of peptidase activity (MGI:MGI:1354194|GO_REF:0000004 [IEA] UniProtKB-KW:KW-0646) /// 2000266 // regulation of blood coagulation, intrinsic pathway (MGI:MGI:2152098|GO_REF:0000002 [IEA] InterPro:IPR015555) /// 0007584 // response to nutrient (MGI:MGI:4417868|GO_REF:0000096 [ISO] RGD:1307404) /// 0007599 // hemostasis (MGI:MGI:1354194|GO_REF:0000004 [IEA] UniProtKB-KW:KW-0356) /// 0010951 // negative regulation of endopeptidase activity (MGI:MGI:6201960|PMID:21873635 [IBA] PANTHER:PTN000156123) /// 0030193 // regulation of blood coagulation (MGI:MGI:2152098|GO_REF:0000002 [IEA] InterPro:IPR033829) /// 0007596 // blood coagulation (MGI:MGI:1354194|GO_REF:0000004 [IEA] UniProtKB-KW:KW-0094) /// 0010951 // negative regulation of endopeptidase activity (MGI:MGI:4459044|GO_REF:0000033 [IBA] PANTHER:PTN000156123)	0005576 // extracellular region (MGI:MGI:1354194|GO_REF:0000004 [IEA] UniProtKB-KW:KW-0964) /// 0005615 // extracellular space (MGI:MGI:4834177|GO_REF:0000096 [ISO] UniProtKB:P01008) /// 0062023 /// 0005615 // extracellular space (MGI:MGI:6201960|PMID:21873635 [IBA] PANTHER:PTN000156123) /// 0005615 // extracellular space (MGI:MGI:4459044|GO_REF:0000033 [IBA] PANTHER:PTN000156123) /// 0005615 // extracellular space (MGI:MGI:4417868|GO_REF:0000096 [ISO] RGD:1307404)	0002020 // protease binding (MGI:MGI:4834177|GO_REF:0000096 [ISO] UniProtKB:P01008) /// 0008201 // heparin binding (MGI:MGI:4417868|GO_REF:0000096 [ISO] RGD:1307404) /// 0030414 // peptidase inhibitor activity (MGI:MGI:1354194|GO_REF:0000004 [IEA] UniProtKB-KW:KW-0646) /// 0042802 // identical protein binding (MGI:MGI:4834177|GO_REF:0000096 [ISO] UniProtKB:P01008) /// 0004867 // serine-type endopeptidase inhibitor activity (MGI:MGI:4417868|GO_REF:0000096 [ISO] RGD:1307404) /// 0004867 // serine-type endopeptidase inhibitor activity (MGI:MGI:4459044|GO_REF:0000033 [IBA] PANTHER:PTN000156123) /// 0004867 // serine-type endopeptidase inhibitor activity (MGI:MGI:6201960|PMID:21873635 [IBA] PANTHER:PTN000156123)	serine (or cysteine) peptidase inhibitor, clade C (antithrombin), member 1	antithrombin|At3|At-3|ATIII	protein	taxon:10090	20081117	MGI			88	0.11609	0.108133	4.77646	73	0.071731	0.0361605	8.38699	113	0.146131	0.186262	4.32646	104	0.109382	0.120421	4.41493	144	0.173503	0.634939	3.51745	210	0.119761	0.693327	2.24382	43	0.0563146	0.167134	1.51428	186	0.173898	0.758839	3.3668	207	0.215827	0.753594	3.97326	184	0.194043	0.765727	3.44035	151	0.159669	0.340115	3.48912	75	0.0880772	0.0448682	11.1841	34	0.0708944	0.0617362	7.09052	77	0.082538	0.193822	1.52598	140	0.181172	0.614032	3.62987	256	0.161595	1.0515	2.9711	123	0.145636	0.384958	2.87902	413	0.184397	1.28917	3.4595
Gm37729	1	160985758..160986929	ENSMUSG00000103222	0.201763	5.18846	2.37531	0.124983	0.489945	1	0.0328159	1.66055	0.731658	0.720163	0.999939	1	0.0285246	-1.22229	-0.289587	0.857918	0.933267	1																	1	0.0307052	0.0286007	0.0542779	0	0	0	0	2	0.0601998	0.076732	0.0765745	0	0	0	0	0	0	0	0	76	1.00882	5.84027	0.812051	0	0	0	0	0	0	0	0	0	0	0	0	0	0	0	0	4	0.0984476	0.209705	0.092427	0	0	0	0	0	0	0	0	0	0	0	0	0	0	0	0	9	0.132231	0.860423	0.104453	0	0	0	0	1	0.0103922	0.0726542	0.00837653
Gm37072	1	complement(161001009..161001845)	ENSMUSG00000103680	0.131058	17.4723	4.127	0.0754935	0.399705	1	0	1.20018	0.26325	0.942874	0.999939	1	0.104933	13.7233	3.77856	0.104022	0.311663	1																	0	0	0	0	0	0	0	0	0	0	0	0	0	0	0	0	0	0	0	0	25	0.464666	2.69006	0.267122	0	0	0	0	4	0.121883	0.531863	0.0724042	0	0	0	0	2	0.0687405	0.271262	0.0373951	0	0	0	0	0	0	0	0	0	0	0	0	0	0	0	0	0	0	0	0	18	0.370309	2.4096	0.208905	4	0.154357	0.408011	0.0936265	0	0	0	0
Zbtb37	1	complement(161002922..161034849)	ENSMUSG00000043467	1.28324	1.10775	0.147631	0.643665	0.876396	1	0.669341	-1.14344	-0.193382	0.603927	0.999939	1	0.997979	-1.16069	-0.214988	0.500622	0.725495	1	Zbtb37	MGI	MGI:2444467	Zbtb37		0008150 // biological_process (MGI:MGI:2156816|GO_REF:0000015 [ND])	0005575 // cellular_component (MGI:MGI:2156816|GO_REF:0000015 [ND])	0003674 // molecular_function (MGI:MGI:2156816|GO_REF:0000015 [ND])	zinc finger and BTB domain containing 37	D430004I08Rik	protein	taxon:10090	20100209	MGI			463	0.521854	0.486086	25.1307	158	0.132647	0.0668691	18.1527	766	0.84635	1.07878	29.328	566	0.50861	0.559939	24.0274	1299	1.33724	4.89368	31.7303	2451	1.19426	6.91383	26.1886	283	0.316662	0.93981	9.96606	1967	1.57124	6.85642	35.6048	2098	1.86895	6.52573	40.27	1626	1.46507	5.7814	30.4022	1369	1.23681	2.63456	31.6332	125	0.125421	0.0638917	18.6401	79	0.14074	0.122559	16.475	1013	0.927746	2.1786	20.0755	665	0.735259	2.49196	17.2419	2301	1.24097	8.07499	26.705	807	0.816381	2.15794	18.8891	3328	1.26954	8.87565	27.8771
Gm37362	1	161030582..161031456	ENSMUSG00000104016	0	#N/A	#N/A	#N/A	#N/A	#N/A	0	#N/A	#N/A	#N/A	#N/A	#N/A	0	#N/A	#N/A	#N/A	#N/A	#N/A																	0	0	0	0	0	0	0	0	0	0	0	0	0	0	0	0	0	0	0	0	0	0	0	0	0	0	0	0	0	0	0	0	0	0	0	0	0	0	0	0	0	0	0	0	0	0	0	0	0	0	0	0	0	0	0	0	0	0	0	0	0	0	0	0	0	0	0	0	0	0	0	0
Gas5	1	161034422..161038539	ENSMUSG00000053332	3.98894	1.35731	0.440748	0.25059	0.63322	1	1.83676	-1.03032	-0.0430874	0.924134	0.999939	1	4.78325	1.61382	0.690476	0.07169	0.249865	1	Gas5	MGI	MGI:95659	Gas5		0009617 // response to bacterium (MGI:MGI:5448596|PMID:23012479 [IEP])	0005575 // cellular_component (MGI:MGI:2156816|GO_REF:0000015 [ND])	0003674 // molecular_function (MGI:MGI:2156816|GO_REF:0000015 [ND])	growth arrest specific 5	Gas-5|Snhg2	protein	taxon:10090	20151013	MGI			105	0.917577	0.854687	5.69918	37	0.240839	0.12141	4.25094	228	1.95318	2.48956	8.7295	222	1.5467	1.70279	9.42417	567	4.52553	16.5613	13.85	1462	5.52316	31.9748	15.6213	155	1.3447	3.9909	5.45844	516	3.19575	13.9453	9.34014	757	5.22846	18.256	14.5302	666	4.65261	18.36	12.4526	411	2.87891	6.13243	9.49688	26	0.202264	0.103037	3.87714	54	0.745879	0.649526	11.2614	738	5.24037	12.3058	14.6256	374	3.20609	10.8662	9.69693	1281	5.35649	34.8546	14.8671	381	2.98834	7.89907	8.91792	2409	7.12498	49.8126	20.179
Gm26224	1	161035394..161035473	ENSMUSG00000064440	0	#N/A	#N/A	#N/A	#N/A	#N/A	0	#N/A	#N/A	#N/A	#N/A	#N/A	0	#N/A	#N/A	#N/A	#N/A	#N/A																	0	0	0	0	0	0	0	0	0	0	0	0	0	0	0	0	0	0	0	0	0	0	0	0	0	0	0	0	0	0	0	0	0	0	0	0	0	0	0	0	0	0	0	0	0	0	0	0	0	0	0	0	0	0	0	0	0	0	0	0	0	0	0	0	0	0	0	0	0	0	0	0
Gm22489	1	161035850..161035911	ENSMUSG00000080463	0	#N/A	#N/A	#N/A	#N/A	#N/A	0	#N/A	#N/A	#N/A	#N/A	#N/A	0	#N/A	#N/A	#N/A	#N/A	#N/A																	0	0	0	0	0	0	0	0	0	0	0	0	0	0	0	0	0	0	0	0	0	0	0	0	0	0	0	0	0	0	0	0	0	0	0	0	0	0	0	0	0	0	0	0	0	0	0	0	0	0	0	0	0	0	0	0	0	0	0	0	0	0	0	0	0	0	0	0	0	0	0	0
Gm22357	1	161036057..161036139	ENSMUSG00000064816	0.791999	-1.38003	-0.464696	0.759704	0.917873	1	0.791999	-9.95986	-3.31613	0.297691	0.999939	1	3.59366	3.45299	1.78785	0.223303	0.48046	1																	0	0	0	0	0	0	0	0	0	0	0	0	0	0	0	0	10	3.95999	14.4917	0.244267	0	0	0	0	0	0	0	0	0	0	0	0	0	0	0	0	11	3.81262	15.0452	0.205673	0	0	0	0	0	0	0	0	0	0	0	0	0	0	0	0	0	0	0	0	18	3.73432	24.2992	0.208905	0	0	0	0	97	14.234	99.5135	0.812523
Gm23212	1	161036682..161036741	ENSMUSG00000084667	0	#N/A	#N/A	#N/A	#N/A	#N/A	0	#N/A	#N/A	#N/A	#N/A	#N/A	0	#N/A	#N/A	#N/A	#N/A	#N/A																	0	0	0	0	0	0	0	0	0	0	0	0	0	0	0	0	0	0	0	0	0	0	0	0	0	0	0	0	0	0	0	0	0	0	0	0	0	0	0	0	0	0	0	0	0	0	0	0	0	0	0	0	0	0	0	0	0	0	0	0	0	0	0	0	0	0	0	0	0	0	0	0
Snord78	1	161036984..161037049	ENSMUSG00000077220	0	#N/A	#N/A	#N/A	#N/A	#N/A	0	#N/A	#N/A	#N/A	#N/A	#N/A	0	#N/A	#N/A	#N/A	#N/A	#N/A																	0	0	0	0	0	0	0	0	0	0	0	0	0	0	0	0	0	0	0	0	0	0	0	0	0	0	0	0	0	0	0	0	0	0	0	0	0	0	0	0	0	0	0	0	0	0	0	0	0	0	0	0	0	0	0	0	0	0	0	0	0	0	0	0	0	0	0	0	0	0	0	0
Mir5117	1	161037356..161037439	ENSMUSG00000065160	0	#N/A	#N/A	#N/A	#N/A	#N/A	0	#N/A	#N/A	#N/A	#N/A	#N/A	0	#N/A	#N/A	#N/A	#N/A	#N/A																	0	0	0	0	0	0	0	0	0	0	0	0	0	0	0	0	0	0	0	0	0	0	0	0	0	0	0	0	0	0	0	0	0	0	0	0	0	0	0	0	0	0	0	0	0	0	0	0	0	0	0	0	0	0	0	0	0	0	0	0	0	0	0	0	0	0	0	0	0	0	0	0
Snord80_1	1	161037601..161037681	ENSMUSG00000065735	0	#N/A	#N/A	#N/A	#N/A	#N/A	0	#N/A	#N/A	#N/A	#N/A	#N/A	0	#N/A	#N/A	#N/A	#N/A	#N/A																	0	0	0	0	0	0	0	0	0	0	0	0	0	0	0	0	0	0	0	0	0	0	0	0	0	0	0	0	0	0	0	0	0	0	0	0	0	0	0	0	0	0	0	0	0	0	0	0	0	0	0	0	0	0	0	0	0	0	0	0	0	0	0	0	0	0	0	0	0	0	0	0
Snord80_2	1	161037604..161037680	ENSMUSG00000105780	0	#N/A	#N/A	#N/A	#N/A	#N/A	0	#N/A	#N/A	#N/A	#N/A	#N/A	0	#N/A	#N/A	#N/A	#N/A	#N/A																	0	0	0	0	0	0	0	0	0	0	0	0	0	0	0	0	0	0	0	0	0	0	0	0	0	0	0	0	0	0	0	0	0	0	0	0	0	0	0	0	0	0	0	0	0	0	0	0	0	0	0	0	0	0	0	0	0	0	0	0	0	0	0	0	0	0	0	0	0	0	0	0
Snord47	1	161038082..161038158	ENSMUSG00000064968	0	-1.93359	-0.951281	0.73415	#N/A	1	0	1.16091	0.215253	0.951761	#N/A	1	0.268354	4.06039	2.02162	0.369232	0.624002	1	Snord47	MGI	MGI:3819537	Snord47		0008150 // biological_process (MGI:MGI:2156816|GO_REF:0000015 [ND])	0005575 // cellular_component (MGI:MGI:2156816|GO_REF:0000015 [ND])	0003674 // molecular_function (MGI:MGI:2156816|GO_REF:0000015 [ND])	small nucleolar RNA, C/D box 47	MBII-96	gene	taxon:10090	20100209	MGI			0	0	0	0	0	0	0	0	0	0	0	0	0	0	0	0	0	0	0	0	0	0	0	0	0	0	0	0	0	0	0	0	0	0	0	0	0	0	0	0	0	0	0	0	0	0	0	0	0	0	0	0	0	0	0	0	0	0	0	0	6	1.34177	8.73087	0.069635	0	0	0	0	0	0	0	0
Gm25789	1	161038308..161038383	ENSMUSG00000065228	0	#N/A	#N/A	#N/A	#N/A	#N/A	0	#N/A	#N/A	#N/A	#N/A	#N/A	0	#N/A	#N/A	#N/A	#N/A	#N/A																	0	0	0	0	0	0	0	0	0	0	0	0	0	0	0	0	0	0	0	0	0	0	0	0	0	0	0	0	0	0	0	0	0	0	0	0	0	0	0	0	0	0	0	0	0	0	0	0	0	0	0	0	0	0	0	0	0	0	0	0	0	0	0	0	0	0	0	0	0	0	0	0
Dars2	1	complement(161040601..161070658)	ENSMUSG00000026709	0.213564	1.18297	0.242412	0.547836	0.830483	1	0.10396	1.21229	0.27773	0.562904	0.999939	1	0.207007	1.12993	0.176235	0.662007	0.836139	1	Dars2	MGI	MGI:2442510	Dars2		0043039 // tRNA aminoacylation (MGI:MGI:4834177|GO_REF:0000096 [ISO] UniProtKB:Q6PI48) /// 0006418 // tRNA aminoacylation for protein translation (MGI:MGI:2152098|GO_REF:0000002 [IEA] InterPro:IPR004364|InterPro:IPR002312) /// 0006412 // translation (MGI:MGI:1354194|GO_REF:0000004 [IEA] UniProtKB-KW:KW-0648) /// 0070145 // mitochondrial asparaginyl-tRNA aminoacylation (MGI:MGI:4834177|GO_REF:0000096 [ISO] UniProtKB:Q6PI48)	0005737 // cytoplasm (MGI:MGI:2152098|GO_REF:0000002 [IEA] InterPro:IPR004115) /// 0005634 // nucleus (MGI:MGI:4834177|GO_REF:0000096 [ISO] UniProtKB:Q6PI48) /// 0005739 // mitochondrion (MGI:MGI:3852644|PMID:18614015 [HDA]) /// 0005739 // mitochondrion (MGI:MGI:4834177|GO_REF:0000096 [ISO] UniProtKB:Q6PI48)	0004812 // aminoacyl-tRNA ligase activity (MGI:MGI:1354194|GO_REF:0000004 [IEA] UniProtKB-KW:KW-0030) /// 0005524 // ATP binding (MGI:MGI:1354194|GO_REF:0000004 [IEA] UniProtKB-KW:KW-0067) /// 0050560 // aspartate-tRNA(Asn) ligase activity (MGI:MGI:4834177|GO_REF:0000096 [ISO] UniProtKB:Q6PI48) /// 0004815 // aspartate-tRNA ligase activity (MGI:MGI:4834177|GO_REF:0000096 [ISO] UniProtKB:Q6PI48) /// 0005524 // ATP binding (MGI:MGI:2152098|GO_REF:0000002 [IEA] InterPro:IPR004364|InterPro:IPR004524|InterPro:IPR002312|InterPro:IPR004115) /// 0016874 // ligase activity (MGI:MGI:1354194|GO_REF:0000004 [IEA] UniProtKB-KW:KW-0436) /// 0003676 // nucleic acid binding (MGI:MGI:2152098|GO_REF:0000002 [IEA] InterPro:IPR004365) /// 0000166 // nucleotide binding (MGI:MGI:1354194|GO_REF:0000004 [IEA] UniProtKB-KW:KW-0547) /// 0000166 // nucleotide binding (MGI:MGI:2152098|GO_REF:0000002 [IEA] InterPro:IPR004364|InterPro:IPR002312) /// 0004812 // aminoacyl-tRNA ligase activity (MGI:MGI:2152098|GO_REF:0000002 [IEA] InterPro:IPR004364|InterPro:IPR002312|InterPro:IPR004115) /// 0042803 // protein homodimerization activity (MGI:MGI:4834177|GO_REF:0000096 [ISO] UniProtKB:Q6PI48) /// 0016874 // ligase activity (MGI:MGI:2152098|GO_REF:0000002 [IEA] InterPro:IPR004524)	aspartyl-tRNA synthetase 2 (mitochondrial)	5830468K18Rik	protein	taxon:10090	20190210	UniProt			56	0.0670452	0.06245	3.03956	30	0.0267531	0.0134866	3.44671	104	0.122058	0.155578	3.98188	79	0.0754062	0.0830162	3.35365	209	0.228538	0.836342	5.10519	493	0.25516	1.47718	5.26764	60	0.0713136	0.211649	2.11295	300	0.254549	1.11078	5.43032	298	0.281982	0.984581	5.71995	214	0.204815	0.808236	4.00127	207	0.198648	0.423143	4.7831	35	0.0373026	0.0190026	5.21923	18	0.0340623	0.0296621	3.7538	235	0.228612	0.536844	4.6572	191	0.224318	0.760265	4.95218	358	0.205088	1.3345	4.15489	151	0.162259	0.428898	3.5344	530	0.214758	1.50143	4.43956
Gm37634	1	161040620..161041414	ENSMUSG00000102864	0.118518	-1.40001	-0.485435	0.703358	0.900579	1	0.11366	-1.30563	-0.38475	0.820169	0.999939	1	0.11366	-6.50663	-2.70191	0.0550446	0.212534	1																	0	0	0	0	0	0	0	0	0	0	0	0	2	0.0721777	0.0794618	0.0849024	12	0.49612	1.81557	0.293121	0	0	0	0	0	0	0	0	5	0.160403	0.699952	0.0905053	5	0.178882	0.624595	0.0959724	7	0.253302	0.999575	0.130883	5	0.181416	0.386438	0.115534	0	0	0	0	0	0	0	0	0	0	0	0	3	0.133212	0.451487	0.0777829	0	0	0	0	0	0	0	0	0	0	0	0
Cenpl	1	161070713..161086724	ENSMUSG00000026708	0.221645	1.23961	0.309885	0.549945	0.831696	1	0.0964249	1.04664	0.0657585	0.915972	0.999939	1	0.282927	1.53354	0.616864	0.233175	0.491441	1	Cenpl	MGI	MGI:1917704	Cenpl		0008150 // biological_process (MGI:MGI:2156816|GO_REF:0000015 [ND])	0005694 // chromosome (MGI:MGI:1354194|GO_REF:0000004 [IEA] UniProtKB-KW:KW-0158) /// 0005634 // nucleus (MGI:MGI:1354194|GO_REF:0000004 [IEA] UniProtKB-KW:KW-0539) /// 0000775 // chromosome, centromeric region (MGI:MGI:1354194|GO_REF:0000004 [IEA] UniProtKB-KW:KW-0137) /// 0005575 // cellular_component (MGI:MGI:2156816|GO_REF:0000015 [ND])	0003674 // molecular_function (MGI:MGI:2156816|GO_REF:0000015 [ND])	centromere protein L	2610300B10Rik	protein	taxon:10090	20190210	UniProt			20	0.0449494	0.0418686	1.08556	19	0.0318068	0.0160342	2.18292	53	0.116768	0.148835	2.02922	74	0.132595	0.145976	3.14139	76	0.156006	0.570908	1.85643	128	0.124363	0.719965	1.36766	69	0.153952	0.456908	2.42989	134	0.213437	0.931374	2.42554	254	0.451183	1.57537	4.8754	92	0.165292	0.652269	1.72017	73	0.131507	0.280127	1.68679	10	0.0200071	0.010192	1.49121	18	0.0639423	0.0556822	3.7538	167	0.304974	0.716162	3.30958	100	0.220468	0.747216	2.59276	254	0.273153	1.7774	2.94788	121	0.244079	0.645174	2.8322	489	0.37196	2.60047	4.09612
Klhl20	1	complement(161088375..161131511)	ENSMUSG00000026705	0.458925	1.26698	0.34139	0.324172	0.693191	1	0.215129	-1.10365	-0.142288	0.72762	0.999939	1	0.503298	1.36427	0.448129	0.195393	0.447468	1	Klhl20	MGI	MGI:2444855	Klhl20		0043161 // proteasome-mediated ubiquitin-dependent protein catabolic process (MGI:MGI:6201960|PMID:21873635 [IBA] PANTHER:PTN000697970) /// 0006895 // Golgi to endosome transport (MGI:MGI:4834177|GO_REF:0000096 [ISO] UniProtKB:Q9Y2M5) /// 1990390 // protein K33-linked ubiquitination (MGI:MGI:4459044|GO_REF:0000033 [IBA] PANTHER:PTN000697970) /// 1990390 // protein K33-linked ubiquitination (MGI:MGI:4834177|GO_REF:0000096 [ISO] UniProtKB:Q9Y2M5) /// 0006895 // Golgi to endosome transport (MGI:MGI:4459044|GO_REF:0000033 [IBA] PANTHER:PTN000697970) /// 0043066 // negative regulation of apoptotic process (MGI:MGI:4834177|GO_REF:0000096 [ISO] UniProtKB:Q9Y2M5) /// 0043161 // proteasome-mediated ubiquitin-dependent protein catabolic process (MGI:MGI:4834177|GO_REF:0000096 [ISO] UniProtKB:Q9Y2M5) /// 0043161 // proteasome-mediated ubiquitin-dependent protein catabolic process (MGI:MGI:4459044|GO_REF:0000033 [IBA] PANTHER:PTN000697970) /// 0006895 // Golgi to endosome transport (MGI:MGI:6201960|PMID:21873635 [IBA] PANTHER:PTN000697970) /// 0016567 // protein ubiquitination (MGI:MGI:4834177|GO_REF:0000096 [ISO] UniProtKB:Q9Y2M5) /// 1990390 // protein K33-linked ubiquitination (MGI:MGI:6201960|PMID:21873635 [IBA] PANTHER:PTN000697970) /// 0015031 // protein transport (MGI:MGI:1354194|GO_REF:0000004 [IEA] UniProtKB-KW:KW-0653)	0005802 // trans-Golgi network (MGI:MGI:4459044|GO_REF:0000033 [IBA] PANTHER:PTN000697970) /// 0031463 // Cul3-RING ubiquitin ligase complex (MGI:MGI:4834177|GO_REF:0000096 [ISO] UniProtKB:Q9Y2M5) /// 0005634 // nucleus (MGI:MGI:1354194|GO_REF:0000004 [IEA] UniProtKB-KW:KW-0539) /// 0005802 // trans-Golgi network (MGI:MGI:4834177|GO_REF:0000096 [ISO] UniProtKB:Q9Y2M5) /// 0016605 // PML body (MGI:MGI:4834177|GO_REF:0000096 [ISO] UniProtKB:Q9Y2M5) /// 0016605 // PML body (MGI:MGI:4459044|GO_REF:0000033 [IBA] PANTHER:PTN000697970) /// 0042995 // cell projection (MGI:MGI:1354194|GO_REF:0000004 [IEA] UniProtKB-KW:KW-0966) /// 0005794 // Golgi apparatus (MGI:MGI:4834177|GO_REF:0000096 [ISO] UniProtKB:Q9Y2M5) /// 0005737 // cytoplasm (MGI:MGI:4834177|GO_REF:0000096 [ISO] UniProtKB:Q9Y2M5) /// 0016605 // PML body (MGI:MGI:6201960|PMID:21873635 [IBA] PANTHER:PTN000697970) /// 0005829 // cytosol (MGI:MGI:4834177|GO_REF:0000096 [ISO] UniProtKB:Q9Y2M5) /// 0005802 // trans-Golgi network (MGI:MGI:6201960|PMID:21873635 [IBA] PANTHER:PTN000697970)	0003779 // actin binding (MGI:MGI:1354194|GO_REF:0000004 [IEA] UniProtKB-KW:KW-0009) /// 0019964 // interferon-gamma binding (MGI:MGI:4834177|GO_REF:0000096 [ISO] UniProtKB:Q9Y2M5) /// 0019964 // interferon-gamma binding (MGI:MGI:4459044|GO_REF:0000033 [IBA] PANTHER:PTN000697970) /// 0004842 // ubiquitin-protein transferase activity (MGI:MGI:4834177|GO_REF:0000096 [ISO] UniProtKB:Q9Y2M5) /// 0019964 // interferon-gamma binding (MGI:MGI:6201960|PMID:21873635 [IBA] PANTHER:PTN000697970)	kelch-like 20	D930050H05Rik	protein	taxon:10090	20190210	UniProt			209	0.174356	0.162405	11.3441	77	0.0478468	0.0241202	8.84655	288	0.235524	0.300204	11.0267	189	0.125705	0.138391	8.02328	646	0.492215	1.80128	15.7797	1251	0.451163	2.61189	13.3668	252	0.208704	0.619407	8.87437	828	0.489542	2.13622	14.9877	863	0.569017	1.98681	16.5648	864	0.576199	2.27378	16.1547	571	0.38182	0.813323	13.194	88	0.0653527	0.0332919	13.1226	14	0.0184603	0.0160756	2.91962	693	0.469759	1.10312	13.7338	423	0.346163	1.17323	10.9674	1628	0.649863	4.22865	18.8943	430	0.321966	0.851051	10.0648	2581	0.728738	5.09479	21.6198
Ankrd45	1	161142691..161170498	ENSMUSG00000044835	0.260589	1.36873	0.452839	0.374761	0.730259	1	0.123865	-1.6658	-0.736211	0.232265	0.999939	1	0.209354	1.08843	0.122248	0.810689	0.907756	1	Ankrd45	MGI	MGI:1921094	Ankrd45		0008150 // biological_process (MGI:MGI:2156816|GO_REF:0000015 [ND])	0005575 // cellular_component (MGI:MGI:2156816|GO_REF:0000015 [ND])	0003674 // molecular_function (MGI:MGI:2156816|GO_REF:0000015 [ND])	ankyrin repeat domain 45	4933409K03Rik	protein	taxon:10090	20100209	MGI			51	0.0659994	0.0614759	2.76817	5	0.00481962	0.00242963	0.574452	108	0.137008	0.174634	4.13502	109	0.11246	0.123809	4.62718	253	0.299036	1.09433	6.17997	809	0.45259	2.62015	8.64406	66	0.0847921	0.251651	2.32424	310	0.284316	1.24067	5.61133	160	0.16365	0.571407	3.07112	307	0.317597	1.25329	5.74014	174	0.18049	0.384465	4.02058	10	0.0115202	0.00586862	1.49121	3	0.00613639	0.00534369	0.625634	190	0.199791	0.469164	3.76539	78	0.0990183	0.335596	2.02235	440	0.272459	1.77288	5.10657	182	0.211394	0.558777	4.26001	603	0.264108	1.84644	5.05104
Tex50	1	complement(161154558..161159314)	ENSMUSG00000049160	0.055842	3.99053	1.99658	0.0868534	0.42517	1	0.0181912	2.48847	1.31526	0.37438	0.999939	1	0.0785782	5.45347	2.44718	0.0348004	0.161153	1	Tex50	MGI	MGI:1922183	Tex50		0008150 // biological_process (MGI:MGI:2156816|GO_REF:0000015 [ND])	0005575 // cellular_component (MGI:MGI:2156816|GO_REF:0000015 [ND])	0003674 // molecular_function (MGI:MGI:2156816|GO_REF:0000015 [ND])	testis expressed 50	4930469G21Rik	protein	taxon:10090	20120430	MGI			1	0.00756496	0.00704646	0.0542779	0	0	0	0	0	0	0	0	0	0	0	0	5	0.0345469	0.126425	0.122134	31	0.101381	0.586916	0.331231	1	0.00751014	0.0222891	0.0352158	25	0.134035	0.584887	0.452526	0	0	0	0	6	0.0362849	0.143187	0.112185	9	0.0545736	0.116248	0.207961	0	0	0	0	0	0	0	0	9	0.0553224	0.129912	0.178361	11	0.0816301	0.276663	0.285204	37	0.133933	0.871496	0.429416	1	0.00678981	0.0179475	0.0234066	45	0.115216	0.805504	0.376944
Prdx6	1	complement(161240112..161251219)	ENSMUSG00000026701	30.8162	1.20624	0.270514	0.416265	0.75702	1	15.9778	-1.4303	-0.516313	0.179827	0.999939	1	40.6752	1.53937	0.622342	0.0614442	0.22822	1	Prdx6	MGI	MGI:894320	Prdx6		0034599 // cellular response to oxidative stress (MGI:MGI:4459044|GO_REF:0000033 [IBA] PANTHER:PTN000073790) /// 0042744 // hydrogen peroxide catabolic process (MGI:MGI:4459044|GO_REF:0000033 [IBA] PANTHER:PTN000073790) /// 0000302 // response to reactive oxygen species (MGI:MGI:2667504|PMID:12732627 [IMP] MGI:MGI:2668338) /// 0046475 // glycerophospholipid catabolic process (MGI:MGI:4834177|GO_REF:0000096 [ISO] UniProtKB:P30041) /// 0045454 // cell redox homeostasis (MGI:MGI:2152098|GO_REF:0000002 [IEA] InterPro:IPR013766) /// 0042744 // hydrogen peroxide catabolic process (MGI:MGI:6201960|PMID:21873635 [IBA] PANTHER:PTN000073790) /// 0006629 // lipid metabolic process (MGI:MGI:1354194|GO_REF:0000004 [IEA] UniProtKB-KW:KW-0443) /// 0006979 // response to oxidative stress (MGI:MGI:4834177|GO_REF:0000096 [ISO] UniProtKB:P30041) /// 0098869 // cellular oxidant detoxification (MGI:MGI:4834177|GO_REF:0000096 [ISO] UniProtKB:P30041) /// 0042744 // hydrogen peroxide catabolic process (MGI:MGI:4417868|GO_REF:0000096 [ISO] RGD:71005) /// 0055114 // oxidation-reduction process (MGI:MGI:6201960|PMID:21873635 [IBA] FB:FBgn0031479|FB:FBgn0033518|FB:FBgn0033520|MGI:MGI:894320|PANTHER:PTN000073790|UniProtKB:A2SZW8) /// 0008152 // metabolic process (MGI:MGI:1354194|GO_REF:0000004 [IEA] UniProtKB-KW:KW-0511) /// 0048026 // positive regulation of mRNA splicing, via spliceosome (MGI:MGI:4834177|GO_REF:0000096 [ISO] UniProtKB:P30041) /// 0034599 // cellular response to oxidative stress (MGI:MGI:6201960|PMID:21873635 [IBA] PANTHER:PTN000073790) /// 0006979 // response to oxidative stress (MGI:MGI:4459044|GO_REF:0000033 [IBA] PANTHER:PTN000073790) /// 0032060 // bleb assembly (MGI:MGI:3706220|PMID:17135244 [IMP]) /// 0006979 // response to oxidative stress (MGI:MGI:6201960|PMID:21873635 [IBA] PANTHER:PTN000073790) /// 0016042 // lipid catabolic process (MGI:MGI:1354194|GO_REF:0000004 [IEA] UniProtKB-KW:KW-0442) /// 0098869 // cellular oxidant detoxification (MGI:MGI:6201960|PMID:21873635 [IBA] FB:FBgn0031479|FB:FBgn0033518|FB:FBgn0033520|MGI:MGI:894320|PANTHER:PTN000073790|UniProtKB:A2SZW8)	0005739 // mitochondrion (MGI:MGI:3852644|PMID:18614015 [HDA]) /// 0005829 // cytosol (MGI:MGI:2667504|PMID:12732627 [IDA]) /// 0005764 // lysosome (MGI:MGI:1354194|GO_REF:0000004 [IEA] UniProtKB-KW:KW-0458) /// 0005634 // nucleus (MGI:MGI:4834177|GO_REF:0000096 [ISO] UniProtKB:P30041) /// 0005829 // cytosol (MGI:MGI:6201960|PMID:21873635 [IBA] PANTHER:PTN000073790) /// 0005829 // cytosol (MGI:MGI:4459044|GO_REF:0000033 [IBA] PANTHER:PTN000073790) /// 0048471 // perinuclear region of cytoplasm (MGI:MGI:4834177|GO_REF:0000096 [ISO] UniProtKB:P30041) /// 0005737 // cytoplasm (MGI:MGI:4834177|GO_REF:0000096 [ISO] UniProtKB:P30041)	0004602 // glutathione peroxidase activity (MGI:MGI:4417868|GO_REF:0000096 [ISO] RGD:71005) /// 0016209 // antioxidant activity (MGI:MGI:1354194|GO_REF:0000004 [IEA] UniProtKB-KW:KW-0049) /// 0004602 // glutathione peroxidase activity (MGI:MGI:4834177|GO_REF:0000096 [ISO] UniProtKB:P30041) /// 0005515 // protein binding (MGI:MGI:5494778|PMID:23401562 [IPI] UniProtKB:O70145) /// 0016787 // hydrolase activity (MGI:MGI:1354194|GO_REF:0000004 [IEA] UniProtKB-KW:KW-0378) /// 0016209 // antioxidant activity (MGI:MGI:2152098|GO_REF:0000002 [IEA] InterPro:IPR000866) /// 0031625 // ubiquitin protein ligase binding (MGI:MGI:4834177|GO_REF:0000096 [ISO] UniProtKB:P30041) /// 0016491 // oxidoreductase activity (MGI:MGI:1354194|GO_REF:0000004 [IEA] UniProtKB-KW:KW-0560) /// 0005515 // protein binding (MGI:MGI:5582892|PMID:23164639 [IPI] UniProtKB:P19157) /// 0004601 // peroxidase activity (MGI:MGI:2667504|PMID:12732627 [IMP] MGI:MGI:2668338) /// 0016491 // oxidoreductase activity (MGI:MGI:2152098|GO_REF:0000002 [IEA] InterPro:IPR000866) /// 0051920 // peroxiredoxin activity (MGI:MGI:2152096|GO_REF:0000003 [IEA] EC:1.11.1.15) /// 0004601 // peroxidase activity (MGI:MGI:6201960|PMID:21873635 [IBA] PANTHER:PTN000073790) /// 0051920 // peroxiredoxin activity (MGI:MGI:2152098|GO_REF:0000002 [IEA] InterPro:IPR019479) /// 0004601 // peroxidase activity (MGI:MGI:4459044|GO_REF:0000033 [IBA] PANTHER:PTN000073790) /// 0042803 // protein homodimerization activity (MGI:MGI:4834177|GO_REF:0000096 [ISO] UniProtKB:P30041) /// 0047499 // calcium-independent phospholipase A2 activity (MGI:MGI:4834177|GO_REF:0000096 [ISO] UniProtKB:P30041) /// 0003824 // catalytic activity (MGI:MGI:1354194|GO_REF:0000004 [IEA] UniProtKB-KW:KW-0511) /// 0005515 // protein binding (MGI:MGI:6201960|PMID:21873635 [IBA] PANTHER:PTN000841048) /// 0004623 // phospholipase A2 activity (MGI:MGI:2152096|GO_REF:0000003 [IEA] EC:3.1.1.4) /// 0005515 // protein binding (MGI:MGI:4459044|GO_REF:0000033 [IBA] PANTHER:PTN000841048)	peroxiredoxin 6	1-cysPrx|1-Cys Prx|9430088D19Rik|acidic calcium-independent phospholipase A2|aiPLA2|Aop2|Brp-12|CC26|CP-3|GPx|Ltw4|Ltw-4|Lvtw-4|NSGP	protein	taxon:10090	20110609	MGI			3597	11.6532	10.8545	195.238	922	2.22488	1.12159	105.929	5747	18.2515	23.2637	220.037	5093	13.1546	14.4822	216.204	11695	34.6049	126.637	285.671	26581	37.2273	215.518	284.015	6024	19.3745	57.5009	212.14	18459	42.3821	184.943	334.127	9507	24.3429	84.9969	182.482	11875	30.7543	121.362	222.033	9832	25.5316	54.3855	227.186	694	2.00149	1.0196	103.49	467	2.39134	2.08243	97.3903	15470	40.7236	95.6302	306.582	10424	33.1275	112.277	270.27	31608	48.9981	318.829	366.837	14249	41.4323	109.518	333.521	35655	39.0947	273.321	298.665
Tnfsf4	1	161395409..161418410	ENSMUSG00000026700	0.0281628	1.2503	0.32227	0.68267	0.89149	1	0.0141895	-1.79714	-0.845699	0.424999	0.999939	1	0.0259805	1.14674	0.197537	0.802002	0.903224	1	Tnfsf4	MGI	MGI:104511	Tnfsf4		0002726 // positive regulation of T cell cytokine production (MGI:MGI:4942267|PMID:9670042 [IDA]) /// 0035783 // CD4-positive, alpha-beta T cell costimulation (MGI:MGI:4819294|PMID:20639485 [IDA]) /// 1900281 // positive regulation of CD4-positive, alpha-beta T cell costimulation (MGI:MGI:4819294|PMID:20639485 [IDA]) /// 0050710 // negative regulation of cytokine secretion (MGI:MGI:2683815|PMID:14635034 [IPI] UniProtKB:P47741) /// 0002726 // positive regulation of T cell cytokine production (MGI:MGI:4943387|PMID:18354165 [IDA]) /// 2000525 // positive regulation of T cell costimulation (MGI:MGI:4819294|PMID:20639485 [IDA]) /// 2000570 // positive regulation of T-helper 2 cell activation (MGI:MGI:3763508|PMID:12496423 [IMP]) /// 0070236 // negative regulation of activation-induced cell death of T cells (MGI:MGI:2150820|PMID:11567634 [IC] GO:0032813) /// 0001816 // cytokine production (MGI:MGI:4417868|GO_REF:0000096 [ISO] RGD:619816) /// 0071954 // chemokine (C-C motif) ligand 11 production (MGI:MGI:4942253|PMID:12355440 [IMP]) /// 2001237 // negative regulation of extrinsic apoptotic signaling pathway (MGI:MGI:2150820|PMID:11567634 [IC] GO:0032813) /// 2000572 // positive regulation of interleukin-4-dependent isotype switching to IgE isotypes (MGI:MGI:3763508|PMID:12496423 [IMP]) /// 0043433 // negative regulation of sequence-specific DNA binding transcription factor activity (MGI:MGI:74350|PMID:7749983 [IDA]) /// 0032755 // positive regulation of interleukin-6 production (MGI:MGI:4834177|GO_REF:0000096 [ISO] UniProtKB:P23510) /// 0006954 // inflammatory response (MGI:MGI:4459044|GO_REF:0000033 [IBA] PANTHER:PTN000426254) /// 0002830 // positive regulation of type 2 immune response (MGI:MGI:3763508|PMID:12496423 [IMP]) /// 0032753 // positive regulation of interleukin-4 production (MGI:MGI:4943387|PMID:18354165 [IDA]) /// 0042098 // T cell proliferation (MGI:MGI:4417868|GO_REF:0000096 [ISO] RGD:619816) /// 0045590 // negative regulation of regulatory T cell differentiation (MGI:MGI:3806904|PMID:18713990 [IMP]) /// 0035712 // T-helper 2 cell activation (MGI:MGI:3763508|PMID:12496423 [IMP]) /// 0002891 // positive regulation of immunoglobulin mediated immune response (MGI:MGI:3763508|PMID:12496423 [IMP]) /// 0002215 // defense response to nematode (MGI:MGI:3763508|PMID:12496423 [IMP]) /// 0032700 // negative regulation of interleukin-17 production (MGI:MGI:4834177|GO_REF:0000096 [ISO] UniProtKB:P23510) /// 0032753 // positive regulation of interleukin-4 production (MGI:MGI:4942267|PMID:9670042 [IDA]) /// 0046641 // positive regulation of alpha-beta T cell proliferation (MGI:MGI:3772919|PMID:16670306 [IMP]) /// 0035714 // cellular response to nitrogen dioxide (MGI:MGI:4943801|PMID:20659336 [IMP]) /// 0051024 // positive regulation of immunoglobulin secretion (MGI:MGI:74350|PMID:7749983 [IDA]) /// 0045087 // innate immune response (MGI:MGI:4835591|PMID:20844189 [NAS]) /// 0045892 // negative regulation of transcription, DNA-templated (MGI:MGI:74350|PMID:7749983 [IDA]) /// 0002526 // acute inflammatory response (MGI:MGI:4835591|PMID:20844189 [IMP]) /// 0045626 // negative regulation of T-helper 1 cell differentiation (MGI:MGI:4942267|PMID:9670042 [IDA]) /// 0001568 // blood vessel development (MGI:MGI:4999699|PMID:20584752 [NAS]) /// 0006954 // inflammatory response (MGI:MGI:2683815|PMID:14635034 [IPI] UniProtKB:P47741) /// 0032735 // positive regulation of interleukin-12 production (MGI:MGI:4835591|PMID:20844189 [IMP]) /// 2000568 // positive regulation of memory T cell activation (MGI:MGI:3763508|PMID:12496423 [IMP]) /// 0002830 // positive regulation of type 2 immune response (MGI:MGI:4943387|PMID:18354165 [IDA]) /// 0070233 // negative regulation of T cell apoptotic process (MGI:MGI:2150820|PMID:11567634 [IC] GO:0032813) /// 0032743 // positive regulation of interleukin-2 production (MGI:MGI:4417868|GO_REF:0000096 [ISO] RGD:619816) /// 0009615 // response to virus (MGI:MGI:4819294|PMID:20639485 [IDA]) /// 0002699 // positive regulation of immune effector process (MGI:MGI:3806904|PMID:18713990 [TAS]) /// 0006955 // immune response (MGI:MGI:2152098|GO_REF:0000002 [IEA] InterPro:IPR006052) /// 0035709 // memory T cell activation (MGI:MGI:3763508|PMID:12496423 [IMP]) /// 2000406 // positive regulation of T cell migration (MGI:MGI:4942267|PMID:9670042 [NAS]) /// 0050729 // positive regulation of inflammatory response (MGI:MGI:4834177|GO_REF:0000096 [ISO] UniProtKB:P23510) /// 0045630 // positive regulation of T-helper 2 cell differentiation (MGI:MGI:4943387|PMID:18354165 [IDA]) /// 0032729 // positive regulation of interferon-gamma production (MGI:MGI:4834177|GO_REF:0000096 [ISO] UniProtKB:P23510) /// 0032689 // negative regulation of interferon-gamma production (MGI:MGI:4942267|PMID:9670042 [IDA]) /// 0050871 // positive regulation of B cell activation (MGI:MGI:4942267|PMID:9670042 [IDA]) /// 0002830 // positive regulation of type 2 immune response (MGI:MGI:4355816|PMID:17785785 [IMP]) /// 0032753 // positive regulation of interleukin-4 production (MGI:MGI:3763508|PMID:12496423 [IMP]) /// 0071380 // cellular response to prostaglandin E stimulus (MGI:MGI:4834177|GO_REF:0000096 [ISO] UniProtKB:P23510) /// 0035713 // response to nitrogen dioxide (MGI:MGI:4943801|PMID:20659336 [IDA]) /// 0032736 // positive regulation of interleukin-13 production (MGI:MGI:4943387|PMID:18354165 [IDA]) /// 0043382 // positive regulation of memory T cell differentiation (MGI:MGI:3806904|PMID:18713990 [IDA]) /// 0032729 // positive regulation of interferon-gamma production (MGI:MGI:3806904|PMID:18713990 [IMP]) /// 0050727 // regulation of inflammatory response (MGI:MGI:4942253|PMID:12355440 [IDA]) /// 0006954 // inflammatory response (MGI:MGI:6201960|PMID:21873635 [IBA] PANTHER:PTN000426254) /// 0032753 // positive regulation of interleukin-4 production (MGI:MGI:4834177|GO_REF:0000096 [ISO] UniProtKB:P23510) /// 0042104 // positive regulation of activated T cell proliferation (MGI:MGI:4417868|GO_REF:0000096 [ISO] RGD:619816) /// 0071222 // cellular response to lipopolysaccharide (MGI:MGI:4834177|GO_REF:0000096 [ISO] UniProtKB:P23510) /// 0071222 // cellular response to lipopolysaccharide (MGI:MGI:4942203|PMID:21345313 [NAS]) /// 0008203 // cholesterol metabolic process (MGI:MGI:57200|PMID:3473481 [IMP]) /// 0032733 // positive regulation of interleukin-10 production (MGI:MGI:4835591|PMID:20844189 [IMP]) /// 0043372 // positive regulation of CD4-positive, alpha-beta T cell differentiation (MGI:MGI:4819294|PMID:20639485 [IDA]) /// 0002819 // regulation of adaptive immune response (MGI:MGI:4835591|PMID:20844189 [IDA]) /// 0032755 // positive regulation of interleukin-6 production (MGI:MGI:4835591|PMID:20844189 [IMP])	0016021 // integral component of membrane (MGI:MGI:1354194|GO_REF:0000004 [IEA] UniProtKB-KW:KW-0812) /// 0016020 // membrane (MGI:MGI:1354194|GO_REF:0000004 [IEA] UniProtKB-KW:KW-0472) /// 0005615 // extracellular space (MGI:MGI:4459044|GO_REF:0000033 [IBA] PANTHER:PTN000426254) /// 0016020 // membrane (MGI:MGI:2152098|GO_REF:0000002 [IEA] InterPro:IPR006052) /// 0005615 // extracellular space (MGI:MGI:6201960|PMID:21873635 [IBA] PANTHER:PTN000426254) /// 0009986 // cell surface (MGI:MGI:4834177|GO_REF:0000096 [ISO] UniProtKB:P23510) /// 0005615 // extracellular space (MGI:MGI:4834177|GO_REF:0000096 [ISO] UniProtKB:P23510) /// 0009986 // cell surface (MGI:MGI:4417868|GO_REF:0000096 [ISO] RGD:619816)	0032813 // tumor necrosis factor receptor superfamily binding (MGI:MGI:74350|PMID:7749983 [IPI] UniProtKB:P47741) /// 0032813 // tumor necrosis factor receptor superfamily binding (MGI:MGI:6201960|PMID:21873635 [IBA] PANTHER:PTN000426254) /// 0005515 // protein binding (MGI:MGI:5926345|PMID:16905106 [IPI] UniProtKB:P23510) /// 0032813 // tumor necrosis factor receptor superfamily binding (MGI:MGI:4417868|GO_REF:0000096 [ISO] RGD:619816) /// 0005164 // tumor necrosis factor receptor binding (MGI:MGI:2683815|PMID:14635034 [IPI] UniProtKB:P47741) /// 0032813 // tumor necrosis factor receptor superfamily binding (MGI:MGI:4459044|GO_REF:0000033 [IBA] PANTHER:PTN000426254) /// 0005125 // cytokine activity (MGI:MGI:1354194|GO_REF:0000004 [IEA] UniProtKB-KW:KW-0202)	tumor necrosis factor (ligand) superfamily, member 4	Ath1|Ath-1|CD134L|gp34|OX40L|TXGP1|Txgp1l	protein	taxon:10090	20110228	BHF-UCL			9	0.0140804	0.0131154	0.488501	2	0.00233065	0.00117491	0.229781	4	0.00613461	0.00781931	0.153149	1	0.00124731	0.00137319	0.0424512	33	0.0471543	0.172562	0.806083	47	0.0317877	0.184026	0.502189	7	0.0108721	0.0322669	0.24651	8	0.00887022	0.038707	0.144808	54	0.0667718	0.233144	1.0365	18	0.0225121	0.0888365	0.336556	9	0.0112863	0.0240411	0.207961	0	0	0	0	2	0.00494567	0.00430679	0.417089	22	0.0279672	0.0656746	0.435993	12	0.0184165	0.0624176	0.311131	25	0.0187151	0.121779	0.290146	19	0.0266796	0.0705221	0.444726	72	0.0381241	0.266536	0.60311
Tnfsf18	1	161494655..161505290	ENSMUSG00000066755	0.0632809	1.29772	0.375976	0.637927	0.873077	1	0.0281323	-2.05554	-1.03952	0.340915	0.999939	1	0.0678998	1.39832	0.483696	0.543847	0.758194	1	Tnfsf18	MGI	MGI:2673064	Tnfsf18		0042129 // regulation of T cell proliferation (MGI:MGI:2682525|PMID:14608036 [IDA]) /// 2000329 // negative regulation of T-helper 17 cell lineage commitment (MGI:MGI:5551556|PMID:24107315 [IMP]) /// 0002309 // T cell proliferation involved in immune response (MGI:MGI:2682525|PMID:14608036 [IDA]) /// 0033209 // tumor necrosis factor-mediated signaling pathway (MGI:MGI:4459044|GO_REF:0000033 [IBA] PANTHER:PTN000392086) /// 0045785 // positive regulation of cell adhesion (MGI:MGI:4834177|GO_REF:0000096 [ISO] UniProtKB:Q9UNG2) /// 0042129 // regulation of T cell proliferation (MGI:MGI:6201960|PMID:21873635 [IBA] PANTHER:PTN000392086) /// 0033209 // tumor necrosis factor-mediated signaling pathway (MGI:MGI:5306317|PMID:14521928 [IMP]) /// 0051092 // positive regulation of NF-kappaB transcription factor activity (MGI:MGI:5306317|PMID:14521928 [IMP]) /// 0032613 // interleukin-10 production (MGI:MGI:5551556|PMID:24107315 [IMP]) /// 0042531 // positive regulation of tyrosine phosphorylation of STAT protein (MGI:MGI:4834177|GO_REF:0000096 [ISO] UniProtKB:Q9UNG2) /// 0033209 // tumor necrosis factor-mediated signaling pathway (MGI:MGI:6201960|PMID:21873635 [IBA] PANTHER:PTN000392086) /// 0035741 // activated CD4-positive, alpha-beta T cell proliferation (MGI:MGI:5551556|PMID:24107315 [IMP]) /// 0032649 // regulation of interferon-gamma production (MGI:MGI:5551556|PMID:24107315 [IMP]) /// 2000508 // regulation of dendritic cell chemotaxis (MGI:MGI:5551556|PMID:24107315 [IMP]) /// 0032675 // regulation of interleukin-6 production (MGI:MGI:5551556|PMID:24107315 [IMP]) /// 0090073 // positive regulation of protein homodimerization activity (MGI:MGI:5551556|PMID:24107315 [IMP]) /// 0032615 // interleukin-12 production (MGI:MGI:5551556|PMID:24107315 [IMP]) /// 0006955 // immune response (MGI:MGI:2152098|GO_REF:0000002 [IEA] InterPro:IPR006052) /// 0002309 // T cell proliferation involved in immune response (MGI:MGI:4459044|GO_REF:0000033 [IBA] PANTHER:PTN000392086) /// 0002250 // adaptive immune response (MGI:MGI:1354194|GO_REF:0000004 [IEA] UniProtKB-KW:KW-1064) /// 0032680 // regulation of tumor necrosis factor production (MGI:MGI:5551556|PMID:24107315 [IMP]) /// 0050729 // positive regulation of inflammatory response (MGI:MGI:5551556|PMID:24107315 [IMP]) /// 0002687 // positive regulation of leukocyte migration (MGI:MGI:4834177|GO_REF:0000096 [ISO] UniProtKB:Q9UNG2) /// 2000348 // regulation of CD40 signaling pathway (MGI:MGI:5551556|PMID:24107315 [IMP]) /// 0090026 // positive regulation of monocyte chemotaxis (MGI:MGI:5551556|PMID:24107315 [IMP]) /// 0042129 // regulation of T cell proliferation (MGI:MGI:4459044|GO_REF:0000033 [IBA] PANTHER:PTN000392086) /// 0002309 // T cell proliferation involved in immune response (MGI:MGI:6201960|PMID:21873635 [IBA] PANTHER:PTN000392086) /// 0045785 // positive regulation of cell adhesion (MGI:MGI:5634881|PMID:23892569 [IMP] UniProtKB:O35714) /// 0010759 // positive regulation of macrophage chemotaxis (MGI:MGI:5551556|PMID:24107315 [IMP]) /// 0071637 // regulation of monocyte chemotactic protein-1 production (MGI:MGI:5551556|PMID:24107315 [IMP]) /// 0002376 // immune system process (MGI:MGI:1354194|GO_REF:0000004 [IEA] UniProtKB-KW:KW-0391)	0016021 // integral component of membrane (MGI:MGI:1354194|GO_REF:0000004 [IEA] UniProtKB-KW:KW-0812) /// 0009986 // cell surface (MGI:MGI:6201960|PMID:21873635 [IBA] PANTHER:PTN000392086) /// 0016020 // membrane (MGI:MGI:1354194|GO_REF:0000004 [IEA] UniProtKB-KW:KW-0472) /// 0005615 // extracellular space (MGI:MGI:1354194|GO_REF:0000004 [IEA] UniProtKB-KW:KW-0202) /// 0009986 // cell surface (MGI:MGI:4459044|GO_REF:0000033 [IBA] PANTHER:PTN000392086) /// 0009986 // cell surface (MGI:MGI:5306317|PMID:14521928 [IDA]) /// 0016020 // membrane (MGI:MGI:2152098|GO_REF:0000002 [IEA] InterPro:IPR006052) /// 0005886 // plasma membrane (MGI:MGI:1354194|GO_REF:0000004 [IEA] UniProtKB-KW:KW-1003)	0005164 // tumor necrosis factor receptor binding (MGI:MGI:2152098|GO_REF:0000002 [IEA] InterPro:IPR006052) /// 0032813 // tumor necrosis factor receptor superfamily binding (MGI:MGI:4459044|GO_REF:0000033 [IBA] PANTHER:PTN000392086) /// 0042802 // identical protein binding (MGI:MGI:3772964|PMID:18182486 [IPI] UniProtKB:Q7TS55) /// 0005515 // protein binding (MGI:MGI:3690151|PMID:14647196 [IPI] UniProtKB:O35714) /// 0005515 // protein binding (MGI:MGI:3772964|PMID:18182486 [IPI] UniProtKB:O35714) /// 0032813 // tumor necrosis factor receptor superfamily binding (MGI:MGI:6201960|PMID:21873635 [IBA] PANTHER:PTN000392086) /// 0042802 // identical protein binding (MGI:MGI:4834177|GO_REF:0000096 [ISO] UniProtKB:Q9UNG2) /// 0005125 // cytokine activity (MGI:MGI:1354194|GO_REF:0000004 [IEA] UniProtKB-KW:KW-0202) /// 0032813 // tumor necrosis factor receptor superfamily binding (MGI:MGI:5306317|PMID:14521928 [IDA]) /// 0042802 // identical protein binding (MGI:MGI:3772722|PMID:18178614 [IPI] UniProtKB:Q7TS55)	tumor necrosis factor (ligand) superfamily, member 18	Gitrl|GITR ligand	protein	taxon:10090	20190210	UniProt			6	0.0203008	0.0189094	0.325668	2	0.00504039	0.00254093	0.229781	13	0.0431179	0.054959	0.497734	5	0.0134875	0.0148487	0.212256	19	0.0587148	0.214869	0.464108	90	0.131641	0.762099	0.961639	0	0	0	0	12	0.0287748	0.125565	0.217213	29	0.0775504	0.270779	0.55664	29	0.0784383	0.309531	0.542229	12	0.0325444	0.0693234	0.277281	0	0	0	0	0	0	0	0	17	0.0467371	0.109752	0.336904	23	0.0763379	0.258727	0.596335	56	0.0906624	0.589938	0.649927	12	0.0364413	0.0963252	0.28088	78	0.0893202	0.62446	0.653369
Gm25488	1	complement(161552549..161552666)	ENSMUSG00000089353	0	#N/A	#N/A	#N/A	#N/A	#N/A	0	#N/A	#N/A	#N/A	#N/A	#N/A	0	#N/A	#N/A	#N/A	#N/A	#N/A																	0	0	0	0	0	0	0	0	0	0	0	0	0	0	0	0	0	0	0	0	0	0	0	0	0	0	0	0	0	0	0	0	0	0	0	0	0	0	0	0	0	0	0	0	0	0	0	0	0	0	0	0	0	0	0	0	0	0	0	0	0	0	0	0	0	0	0	0	0	0	0	0
Gm37638	1	161713705..161714827	ENSMUSG00000102860	0	-1.90246	-0.927865	0.726314	#N/A	1	0	1.1184	0.161437	0.961961	#N/A	1	0.00216912	1.16479	0.220076	0.922346	#N/A	1																	0	0	0	0	0	0	0	0	0	0	0	0	0	0	0	0	0	0	0	0	0	0	0	0	0	0	0	0	0	0	0	0	0	0	0	0	0	0	0	0	0	0	0	0	0	0	0	0	0	0	0	0	0	0	0	0	0	0	0	0	0	0	0	0	0	0	0	0	1	0.0108456	0.0758243	0.00837653
Fasl	1	complement(161780689..161788495)	ENSMUSG00000000817	0.248146	2.50286	1.32358	0.0417222	0.30423	1	0.0811736	2.23067	1.15748	0.137599	0.999939	1	0.394524	3.79839	1.92539	0.00296767	0.0299468	1	Fasl	MGI	MGI:99255	Fasl		0097190 // apoptotic signaling pathway (MGI:MGI:3525895|PMID:15629131 [IDA]) /// 0006925 // inflammatory cell apoptotic process (MGI:MGI:4417868|GO_REF:0000096 [ISO] RGD:3880) /// 0043065 // positive regulation of apoptotic process (MGI:MGI:3027417|PMID:14749367 [ISO] UniProtKB:P48023) /// 0070231 // T cell apoptotic process (MGI:MGI:4834177|GO_REF:0000096 [ISO] UniProtKB:P48023) /// 0097190 // apoptotic signaling pathway (MGI:MGI:4834177|GO_REF:0000096 [ISO] UniProtKB:P48023) /// 0030644 // cellular chloride ion homeostasis (MGI:MGI:4417868|GO_REF:0000096 [ISO] RGD:3880) /// 0043065 // positive regulation of apoptotic process (MGI:MGI:2154458|GO_REF:0000008 [ISO] UniPRotKB:P48023) /// 0008625 // extrinsic apoptotic signaling pathway via death domain receptors (MGI:MGI:4417868|GO_REF:0000096 [ISO] RGD:3880) /// 0008625 // extrinsic apoptotic signaling pathway via death domain receptors (MGI:MGI:3687663|PMID:10588860 [IDA]) /// 1903514 // calcium ion transport from endoplasmic reticulum to cytosol (MGI:MGI:5755333|PMID:26582200 [ISO] UniProtKB:P48023) /// 0008625 // extrinsic apoptotic signaling pathway via death domain receptors (MGI:MGI:4834177|GO_REF:0000096 [ISO] UniProtKB:P48023) /// 0006915 // apoptotic process (MGI:MGI:2152098|GO_REF:0000002 [IEA] InterPro:IPR028326) /// 0000122 // negative regulation of transcription from RNA polymerase II promoter (MGI:MGI:4834177|GO_REF:0000096 [ISO] UniProtKB:P48023) /// 0006919 // activation of cysteine-type endopeptidase activity involved in apoptotic process (MGI:MGI:2154458|GO_REF:0000008 [ISO] UniProtKB:P48023) /// 0008625 // extrinsic apoptotic signaling pathway via death domain receptors (MGI:MGI:5755333|PMID:26582200 [ISO] UniProtKB:P48023) /// 0016525 // negative regulation of angiogenesis (MGI:MGI:4834177|GO_REF:0000096 [ISO] UniProtKB:P48023) /// 0006955 // immune response (MGI:MGI:2152098|GO_REF:0000002 [IEA] InterPro:IPR006053|InterPro:IPR006052) /// 0097527 // necroptotic signaling pathway (MGI:MGI:4834177|GO_REF:0000096 [ISO] UniProtKB:P48023) /// 2000353 // positive regulation of endothelial cell apoptotic process (MGI:MGI:4834177|GO_REF:0000096 [ISO] UniProtKB:P48023) /// 0008284 // positive regulation of cell proliferation (MGI:MGI:4417868|GO_REF:0000096 [ISO] RGD:3880) /// 0043065 // positive regulation of apoptotic process (MGI:MGI:4834177|GO_REF:0000096 [ISO] UniProtKB:P48023) /// 0008625 // extrinsic apoptotic signaling pathway via death domain receptors (MGI:MGI:3038547|PMID:15039234 [IDA]) /// 0046666 // retinal cell programmed cell death (MGI:MGI:2677551|PMID:14517994 [IMP] MGI:MGI:1856384) /// 0070266 // necroptotic process (MGI:MGI:4834177|GO_REF:0000096 [ISO] UniProtKB:P48023) /// 0006915 // apoptotic process (MGI:MGI:1354194|GO_REF:0000004 [IEA] UniProtKB-KW:KW-0053) /// 0048388 // endosomal lumen acidification (MGI:MGI:4417868|GO_REF:0000096 [ISO] RGD:3880) /// 0045742 // positive regulation of epidermal growth factor receptor signaling pathway (MGI:MGI:4417868|GO_REF:0000096 [ISO] RGD:3880) /// 0097191 // extrinsic apoptotic signaling pathway (MGI:MGI:4834177|GO_REF:0000096 [ISO] UniProtKB:P48023) /// 0043525 // positive regulation of neuron apoptotic process (MGI:MGI:4417868|GO_REF:0000096 [ISO] RGD:3880) /// 0097190 // apoptotic signaling pathway (MGI:MGI:65483|PMID:7511063 [IDA])	0005576 // extracellular region (MGI:MGI:1354194|GO_REF:0000004 [IEA] UniProtKB-KW:KW-0964) /// 0009986 // cell surface (MGI:MGI:5688840|PMID:20404348 [IDA]) /// 0048471 // perinuclear region of cytoplasm (MGI:MGI:4417868|GO_REF:0000096 [ISO] RGD:3880) /// 0016020 // membrane (MGI:MGI:2152098|GO_REF:0000002 [IEA] InterPro:IPR006053|InterPro:IPR006052) /// 0005764 // lysosome (MGI:MGI:1354194|GO_REF:0000004 [IEA] UniProtKB-KW:KW-0458) /// 0005901 // caveola (MGI:MGI:4417868|GO_REF:0000096 [ISO] RGD:3880) /// 0005886 // plasma membrane (MGI:MGI:4834177|GO_REF:0000096 [ISO] UniProtKB:P48023) /// 0005634 // nucleus (MGI:MGI:4834177|GO_REF:0000096 [ISO] UniProtKB:P48023) /// 0016021 // integral component of membrane (MGI:MGI:1354194|GO_REF:0000004 [IEA] UniProtKB-KW:KW-0812) /// 0031410 // cytoplasmic vesicle (MGI:MGI:4417868|GO_REF:0000096 [ISO] RGD:3880) /// 0016020 // membrane (MGI:MGI:1354194|GO_REF:0000004 [IEA] UniProtKB-KW:KW-0472) /// 0070062 // extracellular exosome (MGI:MGI:4834177|GO_REF:0000096 [ISO] UniProtKB:P48023) /// 0009897 // external side of plasma membrane (MGI:MGI:3686949|PMID:16973387 [IDA]) /// 0005615 // extracellular space (MGI:MGI:4834177|GO_REF:0000096 [ISO] UniProtKB:P48023) /// 0045121 // membrane raft (MGI:MGI:4417868|GO_REF:0000096 [ISO] RGD:3880)	0005125 // cytokine activity (MGI:MGI:1354194|GO_REF:0000004 [IEA] UniProtKB-KW:KW-0202) /// 0005123 // death receptor binding (MGI:MGI:4417868|GO_REF:0000096 [ISO] RGD:3880) /// 0005164 // tumor necrosis factor receptor binding (MGI:MGI:4417868|GO_REF:0000096 [ISO] RGD:3880)	Fas ligand (TNF superfamily, member 6)	APT1LG1|CD178|CD95L|Fasl|Fas-L|Tnfsf6	protein	taxon:10090	20120302	MGI			3	0.0138285	0.0128808	0.162834	10	0.0343343	0.0173084	1.1489	17	0.076817	0.0979126	0.650883	2	0.00734998	0.00809173	0.0849024	35	0.147352	0.539239	0.854936	188	0.374628	2.16881	2.00876	30	0.137283	0.407439	1.05647	119	0.388752	1.6964	2.15403	63	0.22952	0.801405	1.20925	30	0.110547	0.436236	0.560926	41	0.151486	0.322684	0.947377	10	0.0410342	0.0209036	1.49121	7	0.0510006	0.0444123	1.45981	151	0.565567	1.32811	2.9925	52	0.235131	0.796913	1.34824	243	0.535969	3.48754	2.82022	47	0.194449	0.513985	1.10011	283	0.441505	3.08667	2.37056
Gm37357	1	complement(161811045..161814167)	ENSMUSG00000103625	0.0861165	2.23917	1.16296	0.239995	0.62399	1	0.0219567	-1.26714	-0.341578	0.811251	0.999939	1	0.154159	4.03668	2.01317	0.0396301	0.17496	1																	3	0.0345692	0.0321998	0.162834	0	0	0	0	2	0.0225918	0.028796	0.0765745	0	0	0	0	5	0.0526224	0.192573	0.122134	7	0.03487	0.201871	0.0747941	4	0.0457582	0.135804	0.140863	8	0.0653323	0.285091	0.144808	9	0.0819663	0.286198	0.17275	22	0.202656	0.799715	0.411346	4	0.0369454	0.0786983	0.092427	0	0	0	0	0	0	0	0	3	0.0280893	0.0659614	0.0594536	4	0.0452146	0.153243	0.10371	57	0.314283	2.04503	0.661533	5	0.0517117	0.136689	0.117033	85	0.331497	2.31758	0.712005
Suco	1	complement(161816114..161876682)	ENSMUSG00000040297	0.962644	1.31163	0.391363	0.215052	0.599426	1	0.452387	-1.20057	-0.263715	0.473882	0.999939	1	1.23516	1.6058	0.683289	0.0303722	0.148374	1	Suco	MGI	MGI:2138346	Suco		0034975 // protein folding in endoplasmic reticulum (MGI:MGI:6201960|PMID:21873635 [IBA] PANTHER:PTN000310710) /// 0034975 // protein folding in endoplasmic reticulum (MGI:MGI:4459044|GO_REF:0000033 [IBA] PANTHER:PTN000310710) /// 0046850 // regulation of bone remodeling (MGI:MGI:6201960|PMID:21873635 [IBA] PANTHER:PTN000310717) /// 0046850 // regulation of bone remodeling (MGI:MGI:4452525|PMID:20440000 [IMP]) /// 0046850 // regulation of bone remodeling (MGI:MGI:4459044|GO_REF:0000033 [IBA] PANTHER:PTN000310717) /// 0045669 // positive regulation of osteoblast differentiation (MGI:MGI:4452525|PMID:20440000 [IMP]) /// 0032967 // positive regulation of collagen biosynthetic process (MGI:MGI:4452525|PMID:20440000 [IMP]) /// 0001503 // ossification (MGI:MGI:1354194|GO_REF:0000004 [IEA] UniProtKB-KW:KW-0892) /// 0007275 // multicellular organism development (MGI:MGI:1354194|GO_REF:0000004 [IEA] UniProtKB-KW:KW-0217)	0016020 // membrane (MGI:MGI:6201960|PMID:21873635 [IBA] PANTHER:PTN000310710) /// 0016021 // integral component of membrane (MGI:MGI:1354194|GO_REF:0000004 [IEA] UniProtKB-KW:KW-0812) /// 0016020 // membrane (MGI:MGI:4459044|GO_REF:0000033 [IBA] PANTHER:PTN000310710) /// 0005791 // rough endoplasmic reticulum (MGI:MGI:4452525|PMID:20440000 [IDA]) /// 0005737 // cytoplasm (MGI:MGI:6201960|PMID:21873635 [IBA] PANTHER:PTN000310710) /// 0005783 // endoplasmic reticulum (MGI:MGI:1354194|GO_REF:0000004 [IEA] UniProtKB-KW:KW-0256) /// 0016020 // membrane (MGI:MGI:4452525|PMID:20440000 [IDA]) /// 0005737 // cytoplasm (MGI:MGI:4459044|GO_REF:0000033 [IBA] PANTHER:PTN000310710)	0003674 // molecular_function (MGI:MGI:2156816|GO_REF:0000015 [ND])	SUN domain containing ossification factor	AI848100|Opt|osteopotentia	protein	taxon:10090	20190210	UniProt			631	0.374903	0.349207	34.2494	178	0.0787738	0.0397109	20.4505	914	0.532339	0.678531	34.9946	651	0.308369	0.339489	27.6357	1783	0.96755	3.54078	43.5529	4050	1.04023	6.02215	43.2737	1233	0.727267	2.15843	43.421	2106	0.886784	3.86966	38.1208	2430	1.14109	3.98429	46.6426	2143	1.01784	4.01658	40.0688	1277	0.608154	1.29544	29.5073	172	0.0909722	0.046343	25.6488	121	0.113631	0.0989519	25.2339	1740	0.840022	1.9726	34.4831	1128	0.65743	2.22818	29.2464	5847	1.66227	10.8163	67.8593	1296	0.691107	1.8268	30.335	11562	2.32496	16.2544	96.8494
Gm31925	1	161890458..161903173	ENSMUSG00000103158	0.00628071	1.71321	0.776702	0.530241	0.822004	1	0.00226841	1.55536	0.637244	0.700994	0.999939	1	0.00837864	2.40136	1.26385	0.299009	0.559914	1																	0	0	0	0	0	0	0	0	0	0	0	0	0	0	0	0	4	0.0103391	0.0378362	0.097707	4	0.00489368	0.0283307	0.0427395	4	0.011238	0.033353	0.140863	2	0.00401134	0.0175043	0.0362021	2	0.00447347	0.0156198	0.0383889	3	0.00678702	0.0267828	0.0560926	3	0.00680524	0.014496	0.0693203	0	0	0	0	0	0	0	0	2	0.00459908	0.0107999	0.0396357	3	0.0083284	0.0282268	0.0777829	3	0.00406245	0.0264343	0.0348175	0	0	0	0	26	0.0249032	0.174105	0.21779
4930558K02Rik	1	complement(161942086..161979636)	ENSMUSG00000086277	0.0144156	2.83478	1.50324	0.105524	0.461108	1	0.00244263	-2.59399	-1.37517	0.345717	0.999939	1	0.00933033	1.8179	0.862274	0.355322	0.611918	1	4930558K02Rik	MGI	MGI:1922618	4930558K02Rik		0008150 // biological_process (MGI:MGI:2156816|GO_REF:0000015 [ND])	0005575 // cellular_component (MGI:MGI:2156816|GO_REF:0000015 [ND])	0003674 // molecular_function (MGI:MGI:2156816|GO_REF:0000015 [ND])	RIKEN cDNA 4930558K02 gene		protein	taxon:10090	20100202	MGI			6	0.00575002	0.00535592	0.325668	0	0	0	0	2	0.00187889	0.00239487	0.0765745	6	0.00458427	0.00504691	0.254707	0	0	0	0	83	0.0343861	0.199069	0.886845	4	0.00380557	0.0112944	0.140863	23	0.0156213	0.0681666	0.416324	14	0.010604	0.0370256	0.268723	10	0.00766103	0.0302317	0.186975	3	0.00230448	0.00490882	0.0693203	0	0	0	0	0	0	0	0	7	0.0054509	0.0128002	0.138725	7	0.00658063	0.0223032	0.181493	4	0.00183424	0.0119354	0.0464234	17	0.0146224	0.0386513	0.397913	56	0.0181635	0.126986	0.469085
Pigc	1	161969186..161973435	ENSMUSG00000026698	1.24723	1.47783	0.563477	0.295723	0.670656	1	0.519168	-1.0672	-0.0938361	0.884348	0.999939	1	1.23087	1.43064	0.516663	0.337492	0.595602	1	Pigc	MGI	MGI:1914542	Pigc		0006506 // GPI anchor biosynthetic process (MGI:MGI:4834177|GO_REF:0000096 [ISO] UniProtKB:Q92535)	0000506 // glycosylphosphatidylinositol-N-acetylglucosaminyltransferase (GPI-GnT) complex (MGI:MGI:2154458|GO_REF:0000008 [ISO] UniProtKB:Q92535) /// 0016021 // integral component of membrane (MGI:MGI:1354194|GO_REF:0000004 [IEA] UniProtKB-KW:KW-0812) /// 0016020 // membrane (MGI:MGI:1354194|GO_REF:0000004 [IEA] UniProtKB-KW:KW-0472) /// 0016021 // integral component of membrane (MGI:MGI:2152098|GO_REF:0000002 [IEA] InterPro:IPR009450) /// 0000506 // glycosylphosphatidylinositol-N-acetylglucosaminyltransferase (GPI-GnT) complex (MGI:MGI:4459044|GO_REF:0000033 [IBA] PANTHER:PTN000312400) /// 0000506 // glycosylphosphatidylinositol-N-acetylglucosaminyltransferase (GPI-GnT) complex (MGI:MGI:6201960|PMID:21873635 [IBA] PANTHER:PTN000312400) /// 0005783 // endoplasmic reticulum (MGI:MGI:1354194|GO_REF:0000004 [IEA] UniProtKB-KW:KW-0256)	0016740 // transferase activity (MGI:MGI:1354194|GO_REF:0000004 [IEA] UniProtKB-KW:KW-0808) /// 0017176 // phosphatidylinositol N-acetylglucosaminyltransferase activity (MGI:MGI:2152098|GO_REF:0000002 [IEA] InterPro:IPR009450) /// 0016757 // transferase activity, transferring glycosyl groups (MGI:MGI:1354194|GO_REF:0000004 [IEA] UniProtKB-KW:KW-0328) /// 0017176 // phosphatidylinositol N-acetylglucosaminyltransferase activity (MGI:MGI:2152096|GO_REF:0000003 [IEA] EC:2.4.1.198)	phosphatidylinositol glycan anchor biosynthesis, class C	3110030E07Rik	protein	taxon:10090	20170228	GO_Central			17	0.143946	0.13408	0.922725	19	0.119833	0.0604095	2.18292	84	0.697241	0.888719	3.21613	52	0.351038	0.386465	2.20746	166	1.28378	4.69804	4.05484	354	1.29581	7.50173	3.78245	66	0.5548	1.64657	2.32424	277	1.66227	7.25364	5.01399	237	1.58608	5.53802	4.54909	168	1.13718	4.4875	3.14119	206	1.39814	2.97821	4.75999	10	0.0753775	0.0383987	1.49121	0	0	0	0	241	1.65813	3.89376	4.77611	148	1.22932	4.16643	3.83729	308	1.2479	8.12005	3.5746	145	1.10197	2.91284	3.39396	320	0.917053	6.41135	2.68049
Gm38304	1	161969200..162027106	ENSMUSG00000103393	0.168372	-2.51241	-1.32907	0.00149705	0.0456088	1	0.168372	1.06108	0.0855398	0.860413	0.999939	1	0.168372	-2.67405	-1.41903	0.000696145	0.010394	1																	273	0.169657	0.158029	14.8179	261	0.120815	0.0609045	29.9864	295	0.179715	0.229068	11.2947	206	0.102065	0.112365	8.74495	475	0.26961	0.986644	11.6027	531	0.142656	0.825868	5.67367	62	0.0382509	0.113524	2.18338	440	0.19379	0.845642	7.96446	338	0.166016	0.57967	6.48773	420	0.208654	0.823385	7.85297	439	0.218679	0.465812	10.1439	167	0.0923881	0.0470643	24.9032	65	0.0638474	0.0555996	13.5554	214	0.108062	0.25376	4.24102	207	0.126191	0.427692	5.36702	655	0.194773	1.26738	7.60183	153	0.0853397	0.225578	3.58121	902	0.189718	1.32637	7.55563
Dnm3	1	complement(161982453..162478034)	ENSMUSG00000040265	0.154134	-1.10797	-0.147922	0.638648	0.873481	1	0.101894	-1.244	-0.314982	0.389179	0.999939	1	0.101894	-1.75586	-0.81218	0.00995069	0.0705915	1	Dnm3	MGI	MGI:1341299	Dnm3		1903423 // positive regulation of synaptic vesicle recycling (MGI:MGI:4417868|GO_REF:0000096 [ISO] RGD:727949) /// 0061001 // regulation of dendritic spine morphogenesis (MGI:MGI:4417868|GO_REF:0000096 [ISO] RGD:727949) /// 0098884 // postsynaptic neurotransmitter receptor internalization (MGI:MGI:4459044|GO_REF:0000033 [IBA] PANTHER:PTN000170172) /// 0006897 // endocytosis (MGI:MGI:4417868|GO_REF:0000096 [ISO] RGD:727949) /// 0048488 // synaptic vesicle endocytosis (MGI:MGI:5285027|PMID:21689597 [IMP]) /// 0061002 // negative regulation of dendritic spine morphogenesis (MGI:MGI:4417868|GO_REF:0000096 [ISO] RGD:727949) /// 0016185 // synaptic vesicle budding from presynaptic endocytic zone membrane (MGI:MGI:4459044|GO_REF:0000033 [IBA] PANTHER:PTN000902093) /// 0007416 // synapse assembly (MGI:MGI:4417868|GO_REF:0000096 [ISO] RGD:727949) /// 0031623 // receptor internalization (MGI:MGI:6201960|PMID:21873635 [IBA] PANTHER:PTN000902093) /// 0031623 // receptor internalization (MGI:MGI:4459044|GO_REF:0000033 [IBA] PANTHER:PTN000902093) /// 0098884 // postsynaptic neurotransmitter receptor internalization (MGI:MGI:4417868|GO_REF:0000096 [ISO] RGD:727949) /// 0050803 // regulation of synapse structure or activity (MGI:MGI:6201960|PMID:21873635 [IBA] PANTHER:PTN000170172) /// 0048488 // synaptic vesicle endocytosis (MGI:MGI:5285027|PMID:21689597 [IDA]) /// 0051491 // positive regulation of filopodium assembly (MGI:MGI:4417868|GO_REF:0000096 [ISO] RGD:727949) /// 0016185 // synaptic vesicle budding from presynaptic endocytic zone membrane (MGI:MGI:6201960|PMID:21873635 [IBA] PANTHER:PTN000902093) /// 0098884 // postsynaptic neurotransmitter receptor internalization (MGI:MGI:6201960|PMID:21873635 [IBA] PANTHER:PTN000170172) /// 0016185 // synaptic vesicle budding from presynaptic endocytic zone membrane (MGI:MGI:5285027|PMID:21689597 [IGI] UniProtKB:P39053) /// 0050803 // regulation of synapse structure or activity (MGI:MGI:4459044|GO_REF:0000033 [IBA] PANTHER:PTN000170172) /// 0046847 // filopodium assembly (MGI:MGI:4417868|GO_REF:0000096 [ISO] RGD:727949)	0045202 // synapse (MGI:MGI:6201960|PMID:21873635 [IBA] PANTHER:PTN000170172) /// 0061828 /// 0030424 // axon (MGI:MGI:6201960|PMID:21873635 [IBA] PANTHER:PTN000170172) /// 0043197 // dendritic spine (MGI:MGI:6201960|PMID:21873635 [IBA] PANTHER:PTN000170172) /// 0061829 /// 0045211 // postsynaptic membrane (MGI:MGI:4459044|GO_REF:0000033 [IBA] PANTHER:PTN000170172) /// 0014069 // postsynaptic density (MGI:MGI:4417868|GO_REF:0000096 [ISO] RGD:727949) /// 0044327 // dendritic spine head (MGI:MGI:4459044|GO_REF:0000033 [IBA] PANTHER:PTN000170172) /// 0048471 // perinuclear region of cytoplasm (MGI:MGI:4417868|GO_REF:0000096 [ISO] RGD:727949) /// 0016020 // membrane (MGI:MGI:6201960|PMID:21873635 [IBA] PANTHER:PTN000170013) /// 0098793 // presynapse (MGI:MGI:5285027|PMID:21689597 [IDA]) /// 0043197 // dendritic spine (MGI:MGI:4459044|GO_REF:0000033 [IBA] PANTHER:PTN000170172) /// 0044327 // dendritic spine head (MGI:MGI:4417868|GO_REF:0000096 [ISO] RGD:727949) /// 0014069 // postsynaptic density (MGI:MGI:4459044|GO_REF:0000033 [IBA] PANTHER:PTN000170172) /// 0005737 // cytoplasm (MGI:MGI:4459044|GO_REF:0000033 [IBA] PANTHER:PTN000170013) /// 0043197 // dendritic spine (MGI:MGI:4417868|GO_REF:0000096 [ISO] RGD:727949) /// 0005874 // microtubule (MGI:MGI:1354194|GO_REF:0000004 [IEA] UniProtKB-KW:KW-0493) /// 0045202 // synapse (MGI:MGI:4459044|GO_REF:0000033 [IBA] PANTHER:PTN000170172) /// 0001917 // photoreceptor inner segment (MGI:MGI:5587953|PMID:23746204 [IDA]) /// 0005739 // mitochondrion (MGI:MGI:2682130|PMID:14651853 [HDA]) /// 0098844 // postsynaptic endocytic zone membrane (MGI:MGI:4417868|GO_REF:0000096 [ISO] RGD:727949) /// 0016020 // membrane (MGI:MGI:4459044|GO_REF:0000033 [IBA] PANTHER:PTN000170013) /// 0031410 // cytoplasmic vesicle (MGI:MGI:6201960|PMID:21873635 [IBA] PANTHER:PTN000902092) /// 0014069 // postsynaptic density (MGI:MGI:6201960|PMID:21873635 [IBA] PANTHER:PTN000170172) /// 0030424 // axon (MGI:MGI:4417868|GO_REF:0000096 [ISO] RGD:727949) /// 0045211 // postsynaptic membrane (MGI:MGI:6201960|PMID:21873635 [IBA] PANTHER:PTN000170172) /// 0098844 // postsynaptic endocytic zone membrane (MGI:MGI:4459044|GO_REF:0000033 [IBA] PANTHER:PTN000170172) /// 0044327 // dendritic spine head (MGI:MGI:6201960|PMID:21873635 [IBA] PANTHER:PTN000170172) /// 0043083 // synaptic cleft (MGI:MGI:4417868|GO_REF:0000096 [ISO] RGD:727949) /// 0005886 // plasma membrane (MGI:MGI:4459044|GO_REF:0000033 [IBA] PANTHER:PTN000902092) /// 0005886 // plasma membrane (MGI:MGI:6201960|PMID:21873635 [IBA] PANTHER:PTN000902092) /// 0045202 // synapse (MGI:MGI:4417868|GO_REF:0000096 [ISO] RGD:727949) /// 0005737 // cytoplasm (MGI:MGI:4417868|GO_REF:0000096 [ISO] RGD:727949) /// 0098844 // postsynaptic endocytic zone membrane (MGI:MGI:6201960|PMID:21873635 [IBA] PANTHER:PTN000170172) /// 0098978 // glutamatergic synapse (MGI:MGI:4417868|GO_REF:0000096 [ISO] RGD:727949) /// 0005856 // cytoskeleton (MGI:MGI:1354194|GO_REF:0000004 [IEA] UniProtKB-KW:KW-0206) /// 0005794 // Golgi apparatus (MGI:MGI:4417868|GO_REF:0000096 [ISO] RGD:727949) /// 0005737 // cytoplasm (MGI:MGI:6201960|PMID:21873635 [IBA] PANTHER:PTN000170013) /// 0030424 // axon (MGI:MGI:4459044|GO_REF:0000033 [IBA] PANTHER:PTN000170172) /// 0031410 // cytoplasmic vesicle (MGI:MGI:4459044|GO_REF:0000033 [IBA] PANTHER:PTN000902092)	0003924 // GTPase activity (MGI:MGI:6201960|PMID:21873635 [IBA] PANTHER:PTN000170013) /// 0005525 // GTP binding (MGI:MGI:2152098|GO_REF:0000002 [IEA] InterPro:IPR000375|InterPro:IPR001401|InterPro:IPR030381|InterPro:IPR003130) /// 0016787 // hydrolase activity (MGI:MGI:1354194|GO_REF:0000004 [IEA] UniProtKB-KW:KW-0378) /// 0031802 // type 5 metabotropic glutamate receptor binding (MGI:MGI:4417868|GO_REF:0000096 [ISO] RGD:727949) /// 0008017 // microtubule binding (MGI:MGI:4459044|GO_REF:0000033 [IBA] PANTHER:PTN000170013) /// 0003924 // GTPase activity (MGI:MGI:4459044|GO_REF:0000033 [IBA] PANTHER:PTN000170013) /// 0008017 // microtubule binding (MGI:MGI:6201960|PMID:21873635 [IBA] PANTHER:PTN000170013) /// 0042802 // identical protein binding (MGI:MGI:4834177|GO_REF:0000096 [ISO] UniProtKB:Q9UQ16) /// 0000166 // nucleotide binding (MGI:MGI:1354194|GO_REF:0000004 [IEA] UniProtKB-KW:KW-0547) /// 0050998 // nitric-oxide synthase binding (MGI:MGI:4417868|GO_REF:0000096 [ISO] RGD:727949) /// 0003924 // GTPase activity (MGI:MGI:4417868|GO_REF:0000096 [ISO] RGD:727949) /// 0005515 // protein binding (MGI:MGI:5644011|PMID:23640057 [IPI] UniProtKB:Q7TQF7) /// 0005515 // protein binding (MGI:MGI:5587953|PMID:23746204 [IPI] UniProtKB:P39053) /// 0005525 // GTP binding (MGI:MGI:1354194|GO_REF:0000004 [IEA] UniProtKB-KW:KW-0342) /// 0031798 // type 1 metabotropic glutamate receptor binding (MGI:MGI:4417868|GO_REF:0000096 [ISO] RGD:727949) /// 0099186	dynamin 3	9630020E24Rik|B230343F03Rik	protein	taxon:10090	20190210	UniProt			1118	0.0811831	0.0756189	60.6827	305	0.0164967	0.00831619	35.0415	1658	0.118022	0.150433	63.4803	1303	0.0754343	0.0830471	55.3139	3292	0.218332	0.798991	80.4128	5998	0.188286	1.09003	64.0879	572	0.0412346	0.122379	20.1434	3904	0.200911	0.876717	70.6665	2713	0.155704	0.543663	52.0746	3179	0.184537	0.728215	59.4395	2843	0.165476	0.352483	65.6925	271	0.017518	0.008924	40.4117	171	0.0196265	0.0170911	35.6611	1207	0.0712169	0.167237	23.9202	1081	0.0770018	0.260977	28.0278	3450	0.119873	0.780011	40.0401	1153	0.0751458	0.198633	26.9878	5864	0.144116	1.00755	49.1199
2810442N19Rik	1	162004969..162016494	ENSMUSG00000090260	0.0490964	2.3032	1.20364	0.271642	0.65247	1	0.0222428	-37.2074	-5.21752	0.0826927	0.999939	1	0.158948	6.17793	2.62712	0.0159005	0.0966847	1																	0	0	0	0	0	0	0	0	0	0	0	0	0	0	0	0	39	0.111214	0.40699	0.952643	65	0.0877326	0.507904	0.694517	45	0.139481	0.413961	1.58471	6	0.0132765	0.0579346	0.108606	0	0	0	0	2	0.00499183	0.0196986	0.0373951	0	0	0	0	0	0	0	0	0	0	0	0	43	0.109089	0.256171	0.852168	81	0.248083	0.84081	2.10014	84	0.125493	0.816578	0.974891	68	0.190555	0.503695	1.59165	115	0.121521	0.849587	0.9633
Gm37767	1	complement(162086635..162088468)	ENSMUSG00000102994	0	#N/A	#N/A	#N/A	#N/A	#N/A	0	#N/A	#N/A	#N/A	#N/A	#N/A	0	#N/A	#N/A	#N/A	#N/A	#N/A																	0	0	0	0	0	0	0	0	0	0	0	0	0	0	0	0	0	0	0	0	0	0	0	0	0	0	0	0	0	0	0	0	0	0	0	0	0	0	0	0	0	0	0	0	0	0	0	0	0	0	0	0	0	0	0	0	0	0	0	0	0	0	0	0	0	0	0	0	0	0	0	0
Dnm3os	1	162217623..162225550	ENSMUSG00000078190	0.630304	1.60796	0.685233	0.240283	0.62434	1	0.256442	-1.02981	-0.042382	0.951547	0.999939	1	0.754046	1.87616	0.907785	0.119463	0.337234	1	Dnm3os	MGI	MGI:3052332	Dnm3os		0001501 // skeletal system development (MGI:MGI:3823170|PMID:18985749 [IMP] MGI:MGI:3826836) /// 0030282 // bone mineralization (MGI:MGI:3823170|PMID:18985749 [IMP] MGI:MGI:3826836)	0005575 // cellular_component (MGI:MGI:2156816|GO_REF:0000015 [ND])	0003674 // molecular_function (MGI:MGI:2156816|GO_REF:0000015 [ND])	dynamin 3, opposite strand	6030416H16Rik|Hag2|Npn1|P/L01	protein	taxon:10090	20110114	MGI			35	0.158871	0.147982	1.89973	7	0.0236672	0.0119309	0.804232	76	0.338176	0.431046	2.90983	34	0.123043	0.13546	1.44334	154	0.638454	2.33644	3.76172	382	0.749594	4.33957	4.08162	60	0.270376	0.80244	2.11295	306	0.984391	4.29559	5.53892	76	0.272656	0.952019	1.45878	241	0.874504	3.45094	4.50611	101	0.367477	0.782771	2.33378	0	0	0	0	20	0.143492	0.124956	4.17089	252	0.929455	2.18262	4.9941	121	0.538781	1.82605	3.13724	478	1.0382	6.75556	5.54759	70	0.285184	0.753827	1.63846	637	0.978608	6.8417	5.33585
Mir199a-2	1	162217814..162217923	ENSMUSG00000070126	0	#N/A	#N/A	#N/A	#N/A	#N/A	0	#N/A	#N/A	#N/A	#N/A	#N/A	0	#N/A	#N/A	#N/A	#N/A	#N/A	Mir199a-2	MGI	MGI:3618742	Mir199a-2		1990830 // cellular response to leukemia inhibitory factor (MGI:MGI:4822296|PMID:20439489 [IEP]) /// 0046322 // negative regulation of fatty acid oxidation (MGI:MGI:5528778|PMID:24011070 [IDA]) /// 0007569 // cell aging (MGI:MGI:5643971|PMID:25751060 [IDA]) /// 0036294 // cellular response to decreased oxygen levels (MGI:MGI:5693365|PMID:19147652 [IEP]) /// 0071222 // cellular response to lipopolysaccharide (MGI:MGI:5050043|PMID:21247879 [IGI] MGI:MGI:2676863) /// 0071241 // cellular response to inorganic substance (MGI:MGI:5305371|PMID:21993888 [IDA]) /// 0046322 // negative regulation of fatty acid oxidation (MGI:MGI:5528778|PMID:24011070 [IMP]) /// 0071456 // cellular response to hypoxia (MGI:MGI:5528778|PMID:24011070 [IGI] MGI:MGI:2676890|MGI:MGI:106918|MGI:MGI:101884) /// 1904322 // cellular response to forskolin (MGI:MGI:5305371|PMID:21993888 [IEP]) /// 0071230 // cellular response to amino acid stimulus (MGI:MGI:4833768|PMID:20548288 [IDA]) /// 0007605 // sensory perception of sound (MGI:MGI:5508842|PMID:23646144 [IEP]) /// 0070482 // response to oxygen levels (MGI:MGI:3807359|PMID:18723672 [IDA])			microRNA 199a-2	mir 199a-2|Mirn199a-2|mmu-mir-199a-2	gene	taxon:10090	20170125	MGI			0	0	0	0	0	0	0	0	0	0	0	0	0	0	0	0	0	0	0	0	0	0	0	0	0	0	0	0	0	0	0	0	0	0	0	0	0	0	0	0	0	0	0	0	0	0	0	0	0	0	0	0	0	0	0	0	0	0	0	0	0	0	0	0	0	0	0	0	0	0	0	0
Mir214	1	162223368..162223477	ENSMUSG00000065516	0	#N/A	#N/A	#N/A	#N/A	#N/A	0	#N/A	#N/A	#N/A	#N/A	#N/A	0	#N/A	#N/A	#N/A	#N/A	#N/A	Mir214	MGI	MGI:2676890	Mir214		0045786 // negative regulation of cell cycle (MGI:MGI:4839883|PMID:20534588 [IMP]) /// 0071260 // cellular response to mechanical stimulus (MGI:MGI:5705446|PMID:25959411 [IDA]) /// 0046322 // negative regulation of fatty acid oxidation (MGI:MGI:5528778|PMID:24011070 [IDA]) /// 0046322 // negative regulation of fatty acid oxidation (MGI:MGI:5528778|PMID:24011070 [IMP]) /// 0048643 // positive regulation of skeletal muscle tissue development (MGI:MGI:4839883|PMID:20534588 [IGI] MGI:MGI:97376) /// 0071456 // cellular response to hypoxia (MGI:MGI:5528778|PMID:24011070 [IGI] MGI:MGI:101884|MGI:MGI:106918|MGI:MGI:3618742) /// 0071230 // cellular response to amino acid stimulus (MGI:MGI:4833768|PMID:20548288 [IDA]) /// 0070482 // response to oxygen levels (MGI:MGI:3807359|PMID:18723672 [IDA]) /// 0045668 // negative regulation of osteoblast differentiation (MGI:MGI:4839883|PMID:20534588 [IMP]) /// 0071241 // cellular response to inorganic substance (MGI:MGI:5305371|PMID:21993888 [IDA]) /// 1904322 // cellular response to forskolin (MGI:MGI:5305371|PMID:21993888 [IEP]) /// 0003323 // type B pancreatic cell development (MGI:MGI:3775688|PMID:17804764 [IDA]) /// 0035195 // gene silencing by miRNA (MGI:MGI:4839883|PMID:20534588 [IDA]) /// 0048643 // positive regulation of skeletal muscle tissue development (MGI:MGI:4839883|PMID:20534588 [IMP])			microRNA 214	Mirn214|mmu-mir-214	gene	taxon:10090	20120223	MGI			0	0	0	0	0	0	0	0	0	0	0	0	0	0	0	0	0	0	0	0	0	0	0	0	0	0	0	0	0	0	0	0	0	0	0	0	0	0	0	0	0	0	0	0	0	0	0	0	0	0	0	0	0	0	0	0	0	0	0	0	0	0	0	0	0	0	0	0	0	0	0	0
Gm10176	1	162477680..162479943	ENSMUSG00000066752	0.423271	-2.03395	-1.02429	0.289322	0.666263	1	0.423271	1.0535	0.075197	0.947093	0.999939	1	0.423271	-2.58607	-1.37076	0.156501	0.395063	1	Gm10176	MGI	MGI:3704199	Gm10176		0008150 // biological_process (MGI:MGI:2156816|GO_REF:0000015 [ND])	0005575 // cellular_component (MGI:MGI:2156816|GO_REF:0000015 [ND])	0003674 // molecular_function (MGI:MGI:2156816|GO_REF:0000015 [ND])	predicted gene 10176		protein	taxon:10090	20100202	MGI			31	0.492748	0.458975	1.68262	6	0.0710374	0.0358109	0.689342	45	0.701179	0.893738	1.72293	50	0.633627	0.697572	2.12256	15	0.217765	0.796916	0.366401	21	0.144301	0.835391	0.224382	62	0.978355	2.90362	2.18338	17	0.191506	0.835675	0.307718	15	0.188443	0.657976	0.287917	15	0.1906	0.752141	0.280463	40	0.509632	1.08558	0.92427	0	0	0	0	16	0.40198	0.350052	3.33671	32	0.4133	0.970542	0.634172	56	0.873177	2.9594	1.45195	2	0.0152115	0.0989807	0.0232117	20	0.285328	0.754207	0.468133	0	0	0	0
Mettl13	1	complement(162532127..162548551)	ENSMUSG00000026694	0.426933	-1.01985	-0.028358	0.940595	0.982028	1	0.249434	1.33358	0.415299	0.354949	0.999939	1	0.544651	1.18709	0.247424	0.514904	0.736737	1																	77	0.168704	0.157141	4.1794	50	0.0815975	0.0411344	5.74452	152	0.326461	0.416114	5.81966	110	0.192144	0.211535	4.66963	239	0.478261	1.75021	5.83799	383	0.36276	2.1001	4.09231	203	0.441542	1.31044	7.1488	252	0.391296	1.7075	4.56147	251	0.434643	1.51762	4.81781	288	0.504424	1.99054	5.38489	263	0.461874	0.983847	6.07708	48	0.0936195	0.0476916	7.15779	41	0.141984	0.123643	8.55033	351	0.624875	1.46738	6.95607	295	0.634026	2.14886	7.64865	427	0.447652	2.91286	4.95569	310	0.609603	1.61136	7.25605	549	0.407099	2.84613	4.59871
Vamp4	1	162570515..162599084	ENSMUSG00000026696	0.981701	1.15032	0.202034	0.536295	0.825312	1	0.487827	-1.00961	-0.0137949	0.97123	0.999939	1	1.14793	1.3065	0.385702	0.237536	0.496348	1	Vamp4	MGI	MGI:1858730	Vamp4		0016189 // synaptic vesicle to endosome fusion (MGI:MGI:4417868|GO_REF:0000096 [ISO] RGD:1309753) /// 0043001 // Golgi to plasma membrane protein transport (MGI:MGI:4836341|PMID:20582536 [IMP]) /// 0035493 // SNARE complex assembly (MGI:MGI:4834177|GO_REF:0000096 [ISO] UniProtKB:O75379) /// 1900242 // regulation of synaptic vesicle endocytosis (MGI:MGI:4417868|GO_REF:0000096 [ISO] RGD:1309753) /// 0090161 // Golgi ribbon formation (MGI:MGI:4834177|GO_REF:0000096 [ISO] UniProtKB:O75379) /// 0042996 // regulation of Golgi to plasma membrane protein transport (MGI:MGI:3774712|PMID:18227281 [IMP]) /// 0016192 // vesicle-mediated transport (MGI:MGI:2152098|GO_REF:0000002 [IEA] InterPro:IPR001388) /// 1901998 // toxin transport (MGI:MGI:5492256|PMID:23716698 [IMP]) /// 0000226 // microtubule cytoskeleton organization (MGI:MGI:4834177|GO_REF:0000096 [ISO] UniProtKB:O75379) /// 0071346 // cellular response to interferon-gamma (MGI:MGI:3828867|PMID:19144319 [IDA])	0016021 // integral component of membrane (MGI:MGI:1354194|GO_REF:0000004 [IEA] UniProtKB-KW:KW-0812) /// 0099067 // integral component of presynaptic endosome membrane (MGI:MGI:5461302|PMID:22406549 [IDA]) /// 0016020 // membrane (MGI:MGI:1354194|GO_REF:0000004 [IEA] UniProtKB-KW:KW-0472) /// 0031201 // SNARE complex (MGI:MGI:4366602|PMID:19620288 [IDA]) /// 0016021 // integral component of membrane (MGI:MGI:2152098|GO_REF:0000002 [IEA] InterPro:IPR001388) /// 0045335 // phagocytic vesicle (MGI:MGI:3828867|PMID:19144319 [IDA]) /// 0005802 // trans-Golgi network (MGI:MGI:2665235|PMID:12682051 [IDA]) /// 0005794 // Golgi apparatus (MGI:MGI:4834177|GO_REF:0000096 [ISO] UniProtKB:O75379) /// 0009986 // cell surface (MGI:MGI:4834177|GO_REF:0000096 [ISO] UniProtKB:O75379) /// 0005794 // Golgi apparatus (MGI:MGI:3783844|PMID:18321981 [IDA]) /// 0008021 // synaptic vesicle (MGI:MGI:4417868|GO_REF:0000096 [ISO] RGD:1309753) /// 0030285 // integral component of synaptic vesicle membrane (MGI:MGI:4417868|GO_REF:0000096 [ISO] RGD:1309753)		vesicle-associated membrane protein 4	D1Ertd147e	protein	taxon:10090	20141107	MGI			284	0.357724	0.333206	15.4149	162	0.151991	0.0766205	18.6122	469	0.579103	0.738136	17.9567	301	0.302271	0.332776	12.7778	911	1.04805	3.83536	22.2528	1700	0.925689	5.35903	18.1643	449	0.561458	1.66633	15.8119	1163	1.0382	4.53038	21.0515	1169	1.16377	4.06349	22.4383	1211	1.21939	4.81192	22.6427	795	0.802657	1.70976	18.3699	119	0.133434	0.067974	17.7454	74	0.147327	0.128295	15.4323	677	0.692899	1.62712	13.4167	510	0.63016	2.13576	13.2231	2630	1.58512	10.3144	30.5234	624	0.705448	1.86471	14.6057	4987	2.126	14.8634	41.7737
Myoc	1	162639155..162649693	ENSMUSG00000026697	0.037221	1.94235	0.957804	0.309053	0.682512	1	0.0122303	-1.18804	-0.248579	0.846082	0.999939	1	0.0181621	-1.07716	-0.107231	0.910545	0.959719	1	Myoc	MGI	MGI:1202864	Myoc		0051496 // positive regulation of stress fiber assembly (MGI:MGI:4834177|GO_REF:0000096 [ISO] UniProtKB:Q99972) /// 0051492 // regulation of stress fiber assembly (MGI:MGI:2152098|GO_REF:0000002 [IEA] InterPro:IPR031213) /// 0060348 // bone development (MGI:MGI:5503270|PMID:23629661 [IDA]) /// 0035024 // negative regulation of Rho protein signal transduction (MGI:MGI:4834177|GO_REF:0000096 [ISO] UniProtKB:Q99972) /// 0051497 // negative regulation of stress fiber assembly (MGI:MGI:4834177|GO_REF:0000096 [ISO] UniProtKB:Q99972) /// 0001649 // osteoblast differentiation (MGI:MGI:5503270|PMID:23629661 [IDA]) /// 0045162 // clustering of voltage-gated sodium channels (MGI:MGI:5527213|PMID:23897819 [IMP]) /// 0030335 // positive regulation of cell migration (MGI:MGI:4834177|GO_REF:0000096 [ISO] UniProtKB:Q99972) /// 0001649 // osteoblast differentiation (MGI:MGI:4834177|GO_REF:0000096 [ISO] UniProtKB:Q99972) /// 0022011 // myelination in peripheral nervous system (MGI:MGI:5527213|PMID:23897819 [IMP]) /// 0051901 // positive regulation of mitochondrial depolarization (MGI:MGI:4834177|GO_REF:0000096 [ISO] UniProtKB:Q99972) /// 0014734 // skeletal muscle hypertrophy (MGI:MGI:5320812|PMID:22371502 [IDA]) /// 1900026 // positive regulation of substrate adhesion-dependent cell spreading (MGI:MGI:4834177|GO_REF:0000096 [ISO] UniProtKB:Q99972) /// 0001952 // regulation of cell-matrix adhesion (MGI:MGI:2152098|GO_REF:0000002 [IEA] InterPro:IPR031213) /// 0038133 // ERBB2-ERBB3 signaling pathway (MGI:MGI:5527213|PMID:23897819 [IDA]) /// 0001953 // negative regulation of cell-matrix adhesion (MGI:MGI:4834177|GO_REF:0000096 [ISO] UniProtKB:Q99972) /// 0031175 // neuron projection development (MGI:MGI:4834177|GO_REF:0000096 [ISO] UniProtKB:Q99972) /// 0014068 // positive regulation of phosphatidylinositol 3-kinase signaling (MGI:MGI:4834177|GO_REF:0000096 [ISO] UniProtKB:Q99972) /// 0038031 // non-canonical Wnt signaling pathway via JNK cascade (MGI:MGI:4834177|GO_REF:0000096 [ISO] UniProtKB:Q99972) /// 0043408 // regulation of MAPK cascade (MGI:MGI:4834177|GO_REF:0000096 [ISO] UniProtKB:Q99972) /// 0051894 // positive regulation of focal adhesion assembly (MGI:MGI:4834177|GO_REF:0000096 [ISO] UniProtKB:Q99972) /// 0051897 // positive regulation of protein kinase B signaling (MGI:MGI:4834177|GO_REF:0000096 [ISO] UniProtKB:Q99972)	0005576 // extracellular region (MGI:MGI:1354194|GO_REF:0000004 [IEA] UniProtKB-KW:KW-0964) /// 0005615 // extracellular space (MGI:MGI:2386190|PMID:12019210 [IDA]) /// 0035748 // myelin sheath abaxonal region (MGI:MGI:4417868|GO_REF:0000096 [ISO] RGD:620430) /// 0005794 // Golgi apparatus (MGI:MGI:5503270|PMID:23629661 [IDA]) /// 0005741 // mitochondrial outer membrane (MGI:MGI:4834177|GO_REF:0000096 [ISO] UniProtKB:Q99972) /// 0042995 // cell projection (MGI:MGI:1354194|GO_REF:0000004 [IEA] UniProtKB-KW:KW-0966) /// 0005615 // extracellular space (MGI:MGI:3711362|PMID:17317787 [ISO] UniProtKB:Q99972) /// 0005743 // mitochondrial inner membrane (MGI:MGI:4834177|GO_REF:0000096 [ISO] UniProtKB:Q99972) /// 0031410 // cytoplasmic vesicle (MGI:MGI:4834177|GO_REF:0000096 [ISO] UniProtKB:Q99972) /// 0005758 // mitochondrial intermembrane space (MGI:MGI:4834177|GO_REF:0000096 [ISO] UniProtKB:Q99972) /// 0005783 // endoplasmic reticulum (MGI:MGI:5503270|PMID:23629661 [IDA]) /// 0005794 // Golgi apparatus (MGI:MGI:4834177|GO_REF:0000096 [ISO] UniProtKB:Q99972) /// 0033268 // node of Ranvier (MGI:MGI:5527213|PMID:23897819 [IDA]) /// 0005739 // mitochondrion (MGI:MGI:1354194|GO_REF:0000004 [IEA] UniProtKB-KW:KW-0496) /// 0062023 /// 0016020 // membrane (MGI:MGI:1354194|GO_REF:0000004 [IEA] UniProtKB-KW:KW-0472) /// 0043220 // Schmidt-Lanterman incisure (MGI:MGI:4417868|GO_REF:0000096 [ISO] RGD:620430) /// 0005615 // extracellular space (MGI:MGI:5554368|PMID:16392033 [IDA]) /// 0097453 // mesaxon (MGI:MGI:4417868|GO_REF:0000096 [ISO] RGD:620430) /// 0005929 // cilium (MGI:MGI:1354194|GO_REF:0000004 [IEA] UniProtKB-KW:KW-0969) /// 0005737 // cytoplasm (MGI:MGI:4417868|GO_REF:0000096 [ISO] RGD:620430)	0032027 // myosin light chain binding (MGI:MGI:4834177|GO_REF:0000096 [ISO] UniProtKB:Q99972) /// 0005515 // protein binding (MGI:MGI:5554368|PMID:16392033 [IPI] UniProtKB:Q9Z0F7) /// 0001968 // fibronectin binding (MGI:MGI:4834177|GO_REF:0000096 [ISO] UniProtKB:Q99972) /// 0030971 // receptor tyrosine kinase binding (MGI:MGI:5527213|PMID:23897819 [IPI] UniProtKB:P70424|UniProtKB:Q61526) /// 0046872 // metal ion binding (MGI:MGI:1354194|GO_REF:0000004 [IEA] UniProtKB-KW:KW-0479) /// 0005515 // protein binding (MGI:MGI:2386190|PMID:12019210 [IPI] UniProtKB:Q8QZW0) /// 0005515 // protein binding (MGI:MGI:5320812|PMID:22371502 [IPI] UniProtKB:Q61234) /// 0005109 // frizzled binding (MGI:MGI:4834177|GO_REF:0000096 [ISO] UniProtKB:Q99972) /// 0005515 // protein binding (MGI:MGI:5527213|PMID:23897819 [IPI] UniProtKB:Q810U3|UniProtKB:Q810U4|UniProtKB:Q8BMF8) /// 0005515 // protein binding (MGI:MGI:3842073|PMID:19188438 [IPI] UniProtKB:P97401|UniProtKB:Q8C4U3)	myocilin	GLC1A|TIGR	protein	taxon:10090	20140304	UniProt			1	0.0034146	0.00318057	0.0542779	0	0	0	0	7	0.023431	0.0298657	0.268011	0	0	0	0	11	0.0343057	0.125543	0.268694	36	0.053141	0.307645	0.384656	5	0.0169493	0.0503032	0.176079	2	0.00483995	0.0211201	0.0362021	24	0.0647704	0.226156	0.460667	17	0.0464043	0.183119	0.317858	8	0.0218959	0.046641	0.184854	0	0	0	0	0	0	0	0	2	0.00554909	0.0130308	0.0396357	7	0.0234471	0.0794676	0.181493	16	0.026142	0.170105	0.185693	9	0.0275825	0.0729088	0.21066	7	0.00808969	0.0565571	0.0586357
Myocos	1	complement(162647193..162658219)	ENSMUSG00000091060	0.0204184	1.43322	0.519262	0.642268	0.87604	1	0.00759836	-1.42157	-0.507487	0.74267	0.999939	1	0.0123542	-1.07247	-0.100942	0.928573	0.968117	1	Myocos	MGI	MGI:3642786	Myocos		0008150 // biological_process (MGI:MGI:2156816|GO_REF:0000015 [ND])	0005575 // cellular_component (MGI:MGI:2156816|GO_REF:0000015 [ND])	0003674 // molecular_function (MGI:MGI:2156816|GO_REF:0000015 [ND])	myocilin opposite strand	7420461P10Rik	protein	taxon:10090	20100202	MGI			4	0.013054	0.0121593	0.217112	0	0	0	0	5	0.0159958	0.0203886	0.191436	0	0	0	0	3	0.00894204	0.0327236	0.0732802	1	0.00141081	0.00816751	0.0106849	0	0	0	0	2	0.00462575	0.0201854	0.0362021	16	0.0412693	0.144098	0.307112	21	0.0547861	0.216195	0.392648	5	0.0130793	0.0278606	0.115534	0	0	0	0	0	0	0	0	5	0.0132588	0.0311353	0.0990893	0	0	0	0	12	0.0187388	0.121933	0.13927	3	0.00878729	0.0232274	0.0702199	19	0.020986	0.146718	0.159154
Prrc2c	1	complement(162670725..162740556)	ENSMUSG00000040225	4.20954	-1.11657	-0.159079	0.593612	0.853691	1	2.62371	-1.33954	-0.421739	0.221328	0.999939	1	4.46278	-1.08474	-0.117351	0.693839	0.855268	1	Prrc2c	MGI	MGI:1913754	Prrc2c		0002244 // hematopoietic progenitor cell differentiation (MGI:MGI:5520108|PMID:24029230 [IGI] MGI:MGI:1343184) /// 0002244 // hematopoietic progenitor cell differentiation (MGI:MGI:6201960|PMID:21873635 [IBA] PANTHER:PTN000760861) /// 0002244 // hematopoietic progenitor cell differentiation (MGI:MGI:4459044|GO_REF:0000033 [IBA] PANTHER:PTN000760861)	0005829 // cytosol (MGI:MGI:4834177|GO_REF:0000096 [ISO] UniProtKB:Q9Y520)	0008022 // protein C-terminus binding (MGI:MGI:4834177|GO_REF:0000096 [ISO] UniProtKB:Q9Y520)	proline-rich coiled-coil 2C	1810043M20Rik|9630039I18Rik|Bat2d|Bat2l2	protein	taxon:10090	20140407	MGI			4731	2.43802	2.27092	256.789	1539	0.59074	0.2978	176.816	6738	3.40384	4.33861	257.98	6538	2.68615	2.95724	277.546	8498	3.99977	14.6373	207.578	22032	4.90824	28.4149	235.409	5039	2.57793	7.65094	177.452	11020	4.02473	17.5627	199.474	12908	5.25738	18.3569	247.762	10388	4.27943	16.8874	194.23	9427	3.89396	8.29461	217.827	944	0.43306	0.220609	140.77	802	0.653252	0.568865	167.253	10487	4.39125	10.3119	207.83	7865	3.97589	13.4752	203.921	22519	5.5528	36.132	261.352	7564	3.49855	9.24771	177.048	28068	4.89542	34.2252	235.112
Gm27616	1	complement(162674158..162674220)	ENSMUSG00000098259	0	#N/A	#N/A	#N/A	#N/A	#N/A	0	#N/A	#N/A	#N/A	#N/A	#N/A	0	#N/A	#N/A	#N/A	#N/A	#N/A																	0	0	0	0	0	0	0	0	0	0	0	0	0	0	0	0	0	0	0	0	0	0	0	0	0	0	0	0	0	0	0	0	0	0	0	0	0	0	0	0	0	0	0	0	0	0	0	0	0	0	0	0	0	0	0	0	0	0	0	0	0	0	0	0	0	0	0	0	0	0	0	0
Fmo4	1	complement(162793188..162813972)	ENSMUSG00000026692	0.269849	2.45355	1.29487	0.0113588	0.155538	1	0.0642565	1.59618	0.674625	0.270008	0.999939	1	0.286706	2.60264	1.37998	0.00693803	0.0546422	1	Fmo4	MGI	MGI:2429497	Fmo4		0055114 // oxidation-reduction process (MGI:MGI:6201960|PMID:21873635 [IBA] MGI:MGI:1310002|MGI:MGI:1916776|PANTHER:PTN000545571|RGD:2622|UniProtKB:Q01740) /// 0042737 // drug catabolic process (MGI:MGI:5487534|PMID:19262426 [IMP] MGI:MGI:5487815)	0016021 // integral component of membrane (MGI:MGI:1354194|GO_REF:0000004 [IEA] UniProtKB-KW:KW-0812) /// 0016020 // membrane (MGI:MGI:1354194|GO_REF:0000004 [IEA] UniProtKB-KW:KW-0472) /// 0043231 // intracellular membrane-bounded organelle (MGI:MGI:1354194|GO_REF:0000004 [IEA] UniProtKB-KW:KW-0492) /// 0005575 // cellular_component (MGI:MGI:2156816|GO_REF:0000015 [ND]) /// 0005783 // endoplasmic reticulum (MGI:MGI:1354194|GO_REF:0000004 [IEA] UniProtKB-KW:KW-0256)	0004497 // monooxygenase activity (MGI:MGI:4459044|GO_REF:0000033 [IBA] PANTHER:PTN000545571) /// 0050660 // flavin adenine dinucleotide binding (MGI:MGI:2152098|GO_REF:0000002 [IEA] InterPro:IPR000960|InterPro:IPR020946) /// 0004499 // N,N-dimethylaniline monooxygenase activity (MGI:MGI:2152096|GO_REF:0000003 [IEA] EC:1.14.13.8) /// 0004499 // N,N-dimethylaniline monooxygenase activity (MGI:MGI:2152098|GO_REF:0000002 [IEA] InterPro:IPR000960|InterPro:IPR020946|InterPro:IPR002256) /// 0016491 // oxidoreductase activity (MGI:MGI:1354194|GO_REF:0000004 [IEA] UniProtKB-KW:KW-0560) /// 0050661 // NADP binding (MGI:MGI:2152098|GO_REF:0000002 [IEA] InterPro:IPR000960|InterPro:IPR020946) /// 0004497 // monooxygenase activity (MGI:MGI:6201960|PMID:21873635 [IBA] PANTHER:PTN000545571)	flavin containing monooxygenase 4		protein	taxon:10090	20170228	GO_Central			15	0.0259705	0.0241905	0.814169	13	0.0167651	0.0084515	1.49357	49	0.0831647	0.106003	1.87608	36	0.0496927	0.0547077	1.52824	87	0.137576	0.503462	2.12513	519	0.388458	2.24887	5.54545	47	0.0807847	0.239758	1.65514	165	0.202462	0.883485	2.98667	130	0.177893	0.621139	2.49528	361	0.49965	1.9717	6.74981	87	0.120737	0.257185	2.01029	13	0.0200366	0.010207	1.93857	19	0.0519954	0.0452786	3.96235	156	0.219465	0.515365	3.09159	100	0.16984	0.575627	2.59276	561	0.464762	3.0242	6.51088	121	0.18803	0.497018	2.8322	668	0.391435	2.73662	5.59552
Fmo1	1	complement(162829561..162866610)	ENSMUSG00000040181	3.5236	1.19406	0.25587	0.407866	0.752143	1	1.56549	1.45739	0.543389	0.128794	0.999939	1	3.47231	1.15678	0.210111	0.496712	0.723466	1	Fmo1	MGI	MGI:1310002	Fmo1		0055114 // oxidation-reduction process (MGI:MGI:6201960|PMID:21873635 [IBA] MGI:MGI:1310002|MGI:MGI:1916776|PANTHER:PTN000545571|RGD:2622|UniProtKB:Q01740) /// 0009404 // toxin metabolic process (MGI:MGI:4834177|GO_REF:0000096 [ISO] UniProtKB:Q01740) /// 0006082 // organic acid metabolic process (MGI:MGI:4834177|GO_REF:0000096 [ISO] UniProtKB:Q01740) /// 0017144 // drug metabolic process (MGI:MGI:5487534|PMID:19262426 [IMP] MGI:MGI:5487815) /// 0070995 // NADPH oxidation (MGI:MGI:4834177|GO_REF:0000096 [ISO] UniProtKB:Q01740)	0016021 // integral component of membrane (MGI:MGI:1354194|GO_REF:0000004 [IEA] UniProtKB-KW:KW-0812) /// 0016020 // membrane (MGI:MGI:1354194|GO_REF:0000004 [IEA] UniProtKB-KW:KW-0472) /// 0043231 // intracellular membrane-bounded organelle (MGI:MGI:4417868|GO_REF:0000096 [ISO] RGD:2622) /// 0005783 // endoplasmic reticulum (MGI:MGI:1354194|GO_REF:0000004 [IEA] UniProtKB-KW:KW-0256)	0004497 // monooxygenase activity (MGI:MGI:4459044|GO_REF:0000033 [IBA] PANTHER:PTN000545571) /// 0004497 // monooxygenase activity (MGI:MGI:5487534|PMID:19262426 [IMP] MGI:MGI:5487815) /// 0050660 // flavin adenine dinucleotide binding (MGI:MGI:2152098|GO_REF:0000002 [IEA] InterPro:IPR000960|InterPro:IPR020946) /// 0004499 // N,N-dimethylaniline monooxygenase activity (MGI:MGI:4417868|GO_REF:0000096 [ISO] RGD:2622) /// 0016491 // oxidoreductase activity (MGI:MGI:1354194|GO_REF:0000004 [IEA] UniProtKB-KW:KW-0560) /// 0004497 // monooxygenase activity (MGI:MGI:5487534|PMID:19262426 [ISO] UniProtKB:Q01740) /// 0004497 // monooxygenase activity (MGI:MGI:4417868|GO_REF:0000096 [ISO] RGD:2622) /// 0004499 // N,N-dimethylaniline monooxygenase activity (MGI:MGI:4834177|GO_REF:0000096 [ISO] UniProtKB:Q01740) /// 0050661 // NADP binding (MGI:MGI:2152098|GO_REF:0000002 [IEA] InterPro:IPR000960|InterPro:IPR020946) /// 0004497 // monooxygenase activity (MGI:MGI:6201960|PMID:21873635 [IBA] PANTHER:PTN000545571)	flavin containing monooxygenase 1		protein	taxon:10090	20170228	GO_Central			1347	1.30833	1.21866	73.1124	939	0.679344	0.342466	107.882	1733	1.65007	2.10322	66.3518	1370	1.0609	1.16796	58.1582	3309	2.93549	10.7425	80.8281	8502	3.56993	20.6671	90.8428	1754	1.69131	5.01957	61.7684	4956	3.41156	14.887	89.7088	4467	3.4292	11.9736	85.7417	7104	5.51599	21.767	132.827	4066	3.16557	6.74305	93.9521	1126	0.9736	0.495971	167.91	363	0.557288	0.485297	75.7017	2745	2.16644	5.08739	54.4	2896	2.75931	9.35194	75.0864	12275	5.70494	37.1219	142.462	2499	2.17856	5.75858	58.4932	13848	4.55231	31.8264	115.998
Fmo2	1	complement(162874317..162898726)	ENSMUSG00000040170	31.7638	1.87953	0.910371	0.00399353	0.0847212	1	9.74441	-1.00147	-0.00211569	0.995382	0.999939	1	34.8187	1.97776	0.98387	0.00186379	0.0212899	1	Fmo2	MGI	MGI:1916776	Fmo2		0055114 // oxidation-reduction process (MGI:MGI:6201960|PMID:21873635 [IBA] MGI:MGI:1310002|MGI:MGI:1916776|PANTHER:PTN000545571|RGD:2622|UniProtKB:Q01740) /// 0070995 // NADPH oxidation (MGI:MGI:4834177|GO_REF:0000096 [ISO] UniProtKB:Q99518) /// 0072592 // oxygen metabolic process (MGI:MGI:2652626|PMID:11835629 [IDA]) /// 0006805 // xenobiotic metabolic process (MGI:MGI:4834177|GO_REF:0000096 [ISO] UniProtKB:Q99518) /// 0009404 // toxin metabolic process (MGI:MGI:4834177|GO_REF:0000096 [ISO] UniProtKB:Q99518) /// 0006082 // organic acid metabolic process (MGI:MGI:4834177|GO_REF:0000096 [ISO] UniProtKB:Q99518) /// 0006739 // NADP metabolic process (MGI:MGI:4834177|GO_REF:0000096 [ISO] UniProtKB:Q99518) /// 0017144 // drug metabolic process (MGI:MGI:4834177|GO_REF:0000096 [ISO] UniProtKB:Q99518)	0016020 // membrane (MGI:MGI:4834177|GO_REF:0000096 [ISO] UniProtKB:Q99518) /// 0016021 // integral component of membrane (MGI:MGI:1354194|GO_REF:0000004 [IEA] UniProtKB-KW:KW-0812) /// 0043231 // intracellular membrane-bounded organelle (MGI:MGI:1354194|GO_REF:0000004 [IEA] UniProtKB-KW:KW-0492) /// 0005783 // endoplasmic reticulum (MGI:MGI:1354194|GO_REF:0000004 [IEA] UniProtKB-KW:KW-0256)	0004497 // monooxygenase activity (MGI:MGI:4459044|GO_REF:0000033 [IBA] PANTHER:PTN000545571) /// 0050660 // flavin adenine dinucleotide binding (MGI:MGI:2152098|GO_REF:0000002 [IEA] InterPro:IPR000960|InterPro:IPR020946) /// 0016491 // oxidoreductase activity (MGI:MGI:1354194|GO_REF:0000004 [IEA] UniProtKB-KW:KW-0560) /// 0004497 // monooxygenase activity (MGI:MGI:2652626|PMID:11835629 [IDA]) /// 0050661 // NADP binding (MGI:MGI:2152098|GO_REF:0000002 [IEA] InterPro:IPR000960|InterPro:IPR020946) /// 0004497 // monooxygenase activity (MGI:MGI:6201960|PMID:21873635 [IBA] PANTHER:PTN000545571) /// 0004499 // N,N-dimethylaniline monooxygenase activity (MGI:MGI:4834177|GO_REF:0000096 [ISO] UniProtKB:Q99518)	flavin containing monooxygenase 2	2310008D08Rik|2310042I22Rik	protein	taxon:10090	20170228	GO_Central			4765	7.02481	6.54334	258.634	2837	3.11533	1.57048	325.944	7404	10.7002	13.6387	283.479	6091	7.15914	7.88164	258.57	15390	20.7226	75.8348	375.928	75471	48.0993	278.458	806.398	16693	24.4314	72.509	587.857	32742	34.2095	149.28	592.665	15399	17.9428	62.6499	295.576	28965	34.1361	134.707	541.574	14101	16.6631	35.4944	325.828	2353	3.08805	1.57311	350.881	1069	2.49098	2.1692	222.934	24595	29.4626	69.1862	487.42	24381	35.2594	119.502	632.141	64568	45.5478	296.378	749.366	26277	34.7695	91.9063	615.056	58230	29.0544	203.127	487.765
Fmo6	1	complement(162916551..162937515)	ENSMUSG00000095576	0.199111	2.15621	1.10849	0.0529627	0.340841	1	0.0533622	1.443	0.529069	0.440553	0.999939	1	0.195532	2.09584	1.06753	0.0622482	0.229876	1	Fmo6	MGI	MGI:2681841	Fmo6		0055114 // oxidation-reduction process (MGI:MGI:6201960|PMID:21873635 [IBA] MGI:MGI:1310002|MGI:MGI:1916776|PANTHER:PTN000545571|RGD:2622|UniProtKB:Q01740)	0005575 // cellular_component (MGI:MGI:2156816|GO_REF:0000015 [ND])	0004497 // monooxygenase activity (MGI:MGI:4459044|GO_REF:0000033 [IBA] PANTHER:PTN000545571) /// 0004499 // N,N-dimethylaniline monooxygenase activity (MGI:MGI:2152096|GO_REF:0000003 [IEA] EC:1.14.13.8) /// 0004497 // monooxygenase activity (MGI:MGI:6201960|PMID:21873635 [IBA] PANTHER:PTN000545571)	flavin containing monooxygenase 6		protein	taxon:10090	20170228	GO_Central			36	0.0617941	0.0575588	1.95401	16	0.0204568	0.0103125	1.83824	32	0.0538453	0.0686324	1.22519	15	0.0205275	0.0225992	0.636768	50	0.0783877	0.286862	1.22134	408	0.302755	1.75272	4.35943	30	0.051122	0.151723	1.05647	205	0.249384	1.08824	3.71072	98	0.132952	0.464223	1.88106	189	0.259343	1.02341	3.53383	79	0.108694	0.231531	1.82543	7	0.0106963	0.0054489	1.04385	15	0.0406965	0.0354394	3.12817	81	0.112975	0.265296	1.60525	61	0.102713	0.348118	1.58158	534	0.438595	2.85393	6.19752	70	0.107844	0.285063	1.63846	371	0.215532	1.50684	3.10769
Fmo3	1	complement(162953800..162984528)	ENSMUSG00000026691	3.2354	2.21814	1.14935	0.000808623	0.0312813	1	0.78145	1.66541	0.735881	0.0643279	0.999939	1	3.17192	2.17544	1.1213	0.00108205	0.0143676	1	Fmo3	MGI	MGI:1100496	Fmo3		0055114 // oxidation-reduction process (MGI:MGI:6201960|PMID:21873635 [IBA] MGI:MGI:1310002|MGI:MGI:1916776|PANTHER:PTN000545571|RGD:2622|UniProtKB:Q01740) /// 0017144 // drug metabolic process (MGI:MGI:4417868|GO_REF:0000096 [ISO] RGD:619761)	0043231 // intracellular membrane-bounded organelle (MGI:MGI:4417868|GO_REF:0000096 [ISO] RGD:619761) /// 0016021 // integral component of membrane (MGI:MGI:1354194|GO_REF:0000004 [IEA] UniProtKB-KW:KW-0812) /// 0016020 // membrane (MGI:MGI:1354194|GO_REF:0000004 [IEA] UniProtKB-KW:KW-0472) /// 0005783 // endoplasmic reticulum (MGI:MGI:1354194|GO_REF:0000004 [IEA] UniProtKB-KW:KW-0256)	0004497 // monooxygenase activity (MGI:MGI:4459044|GO_REF:0000033 [IBA] PANTHER:PTN000545571) /// 0016597 // amino acid binding (MGI:MGI:4417868|GO_REF:0000096 [ISO] RGD:619761) /// 0050660 // flavin adenine dinucleotide binding (MGI:MGI:2152098|GO_REF:0000002 [IEA] InterPro:IPR000960|InterPro:IPR020946) /// 0004499 // N,N-dimethylaniline monooxygenase activity (MGI:MGI:4417868|GO_REF:0000096 [ISO] RGD:619761) /// 0016491 // oxidoreductase activity (MGI:MGI:1354194|GO_REF:0000004 [IEA] UniProtKB-KW:KW-0560) /// 0050661 // NADP binding (MGI:MGI:4417868|GO_REF:0000096 [ISO] RGD:619761) /// 0034899 // trimethylamine monooxygenase activity (MGI:MGI:2152096|GO_REF:0000003 [IEA] EC:1.14.13.148) /// 0004497 // monooxygenase activity (MGI:MGI:6201960|PMID:21873635 [IBA] PANTHER:PTN000545571)	flavin containing monooxygenase 3		protein	taxon:10090	20170228	GO_Central			532	0.623021	0.58032	28.8759	309	0.269539	0.135878	35.5011	596	0.684212	0.872111	22.8192	741	0.691847	0.761668	31.4563	1527	1.63329	5.97707	37.2996	11225	5.68282	32.8992	119.938	747	0.868467	2.57749	26.3062	3997	3.31738	14.4761	72.3499	1645	1.52259	5.31634	31.5749	5112	4.78576	18.8854	95.5818	1455	1.3658	2.90932	33.6203	390	0.406581	0.20712	58.1571	309	0.571967	0.49808	64.4403	2980	2.83569	6.65899	59.0572	2593	2.97882	10.0959	67.2303	9493	5.31952	34.614	110.174	2403	2.52578	6.6764	56.2461	5550	2.19977	15.3792	46.4897
Gm37273	1	162983014..163066682	ENSMUSG00000103288	0.088167	6.14728	2.61995	1.14506e-06	0.000281849	0.0346381	0.00842712	-1.00371	-0.00534237	0.993755	0.999939	1	0.124748	8.44941	3.07885	1.04779e-08	1.11728e-06	0.000316955																	14	0.00602148	0.00560877	0.759891	11	0.00352404	0.00177651	1.26379	24	0.010119	0.0128979	0.918894	7	0.00240034	0.00264259	0.297158	44	0.0172847	0.0632537	1.07478	566	0.105239	0.609255	6.04764	139	0.0593515	0.176147	4.89499	161	0.0490762	0.214154	2.91427	115	0.0390929	0.136499	2.20736	547	0.188075	0.742177	10.2276	70	0.0241327	0.0514056	1.61747	3	0.00114865	0.000585144	0.447362	0	0	0	0	149	0.0520731	0.122282	2.95286	187	0.0788983	0.267404	4.84847	1123	0.231118	1.50388	13.0334	174	0.06717	0.17755	4.07275	1336	0.19448	1.35966	11.191
Mroh9	1	complement(163024302..163085670)	ENSMUSG00000071890	0.0390168	20.1294	4.33123	9.93745e-07	0.00024786	0.0300608	0.00139688	2.13167	1.09198	0.346131	0.999939	1	0.0389019	20.3098	4.34411	9.12854e-07	4.91405e-05	0.0276138	Mroh9	MGI	MGI:1925508	Mroh9		0008150 // biological_process (MGI:MGI:2156816|GO_REF:0000015 [ND])	0005575 // cellular_component (MGI:MGI:2156816|GO_REF:0000015 [ND])	0003674 // molecular_function (MGI:MGI:2156816|GO_REF:0000015 [ND])	maestro heat-like repeat family member 9	4921528O07Rik|Armc11	protein	taxon:10090	20100202	MGI			0	0	0	0	0	0	0	0	0	0	0	0	2	0.00093502	0.00102938	0.0849024	9	0.00482021	0.0176397	0.219841	263	0.0666704	0.38597	2.81012	13	0.0075679	0.0224605	0.457805	42	0.0174546	0.0761667	0.760244	39	0.0180751	0.0631119	0.748585	182	0.0853161	0.336672	3.40295	3	0.00141008	0.00300365	0.0693203	0	0	0	0	3	0.00278057	0.00242137	0.625634	24	0.0114355	0.0268536	0.475629	45	0.0258854	0.0877314	1.16674	307	0.0861404	0.560514	3.56299	46	0.0242103	0.063995	1.0767	236	0.0468378	0.327455	1.97686
Gm22671	1	complement(163054818..163054951)	ENSMUSG00000077608	0	#N/A	#N/A	#N/A	#N/A	#N/A	0	#N/A	#N/A	#N/A	#N/A	#N/A	0	#N/A	#N/A	#N/A	#N/A	#N/A																	0	0	0	0	0	0	0	0	0	0	0	0	0	0	0	0	0	0	0	0	0	0	0	0	0	0	0	0	0	0	0	0	0	0	0	0	0	0	0	0	0	0	0	0	0	0	0	0	0	0	0	0	0	0	0	0	0	0	0	0	0	0	0	0	0	0	0	0	0	0	0	0
Gm37049	1	163108993..163110975	ENSMUSG00000103102	0.00580291	2.09374	1.06608	0.633299	#N/A	1	0	1.1184	0.161437	0.962848	#N/A	1	0.00417757	1.82223	0.865701	0.697848	#N/A	1																	0	0	0	0	0	0	0	0	0	0	0	0	0	0	0	0	0	0	0	0	0	0	0	0	0	0	0	0	0	0	0	0	0	0	0	0	2	0.0290145	0.114496	0.0373951	0	0	0	0	0	0	0	0	0	0	0	0	1	0.0147458	0.0346272	0.0198179	0	0	0	0	0	0	0	0	0	0	0	0	1	0.00614201	0.0429404	0.00837653
Gm22434	1	163118227..163118348	ENSMUSG00000089174	0	#N/A	#N/A	#N/A	#N/A	#N/A	0	#N/A	#N/A	#N/A	#N/A	#N/A	0	#N/A	#N/A	#N/A	#N/A	#N/A																	0	0	0	0	0	0	0	0	0	0	0	0	0	0	0	0	0	0	0	0	0	0	0	0	0	0	0	0	0	0	0	0	0	0	0	0	0	0	0	0	0	0	0	0	0	0	0	0	0	0	0	0	0	0	0	0	0	0	0	0	0	0	0	0	0	0	0	0	0	0	0	0
Prrx1	1	complement(163245119..163313710)	ENSMUSG00000026586	0.230791	-1.20205	-0.265492	0.468451	0.78922	1	0.147714	-1.07288	-0.101483	0.813049	0.999939	1	0.164856	-1.69489	-0.761191	0.0377768	0.169877	1	Prrx1	MGI	MGI:97712	Prrx1		0048704 // embryonic skeletal system morphogenesis (MGI:MGI:73363|PMID:7758948 [IMP] MGI:MGI:1857640) /// 0045944 // positive regulation of transcription from RNA polymerase II promoter (MGI:MGI:5486509|PMID:23447615 [IDA]) /// 0051216 // cartilage development (MGI:MGI:1321048|PMID:9876178 [IGI] MGI:MGI:98218) /// 0048844 // artery morphogenesis (MGI:MGI:1353388|PMID:10664157 [IMP] MGI:MGI:1857640) /// 0006355 // regulation of transcription, DNA-templated (MGI:MGI:2152098|GO_REF:0000002 [IEA] InterPro:IPR017970) /// 0042474 // middle ear morphogenesis (MGI:MGI:1306737|PMID:9729491 [IGI] MGI:MGI:98218) /// 0048701 // embryonic cranial skeleton morphogenesis (MGI:MGI:1306737|PMID:9729491 [IGI] MGI:MGI:98218) /// 0097150 // neuronal stem cell population maintenance (MGI:MGI:5486509|PMID:23447615 [IDA]) /// 0042472 // inner ear morphogenesis (MGI:MGI:1306737|PMID:9729491 [IGI] MGI:MGI:98218) /// 0030326 // embryonic limb morphogenesis (MGI:MGI:1328643|PMID:9882503 [IGI] MGI:MGI:98218) /// 0000122 // negative regulation of transcription from RNA polymerase II promoter (MGI:MGI:5304254|PMID:20683885 [IDA]) /// 0048704 // embryonic skeletal system morphogenesis (MGI:MGI:2149056|PMID:11532916 [IGI] MGI:MGI:98218) /// 0000122 // negative regulation of transcription from RNA polymerase II promoter (MGI:MGI:4417868|GO_REF:0000096 [ISO] RGD:628884) /// 0042474 // middle ear morphogenesis (MGI:MGI:73363|PMID:7758948 [IMP] MGI:MGI:1857640) /// 0045880 // positive regulation of smoothened signaling pathway (MGI:MGI:2149056|PMID:11532916 [IGI] MGI:MGI:98218) /// 0048664 // neuron fate determination (MGI:MGI:5486509|PMID:23447615 [IDA]) /// 0070570 // regulation of neuron projection regeneration (MGI:MGI:5486509|PMID:23447615 [IMP]) /// 0048701 // embryonic cranial skeleton morphogenesis (MGI:MGI:73363|PMID:7758948 [IMP] MGI:MGI:1857640) /// 0048704 // embryonic skeletal system morphogenesis (MGI:MGI:1321048|PMID:9876178 [IGI] MGI:MGI:98218) /// 0060021 // palate development (MGI:MGI:73363|PMID:7758948 [IMP] MGI:MGI:1857640) /// 0002053 // positive regulation of mesenchymal cell proliferation (MGI:MGI:2149056|PMID:11532916 [IGI] MGI:MGI:98218) /// 0048844 // artery morphogenesis (MGI:MGI:1353388|PMID:10664157 [IGI] MGI:MGI:98218) /// 0048704 // embryonic skeletal system morphogenesis (MGI:MGI:1306737|PMID:9729491 [IGI] MGI:MGI:98218) /// 0030326 // embryonic limb morphogenesis (MGI:MGI:1306737|PMID:9729491 [IGI] MGI:MGI:98218) /// 0051216 // cartilage development (MGI:MGI:73363|PMID:7758948 [IMP] MGI:MGI:1857640) /// 0007275 // multicellular organism development (MGI:MGI:1354194|GO_REF:0000004 [IEA] UniProtKB-KW:KW-0217)	0005634 // nucleus (MGI:MGI:2156144|PMID:11748565 [IDA]) /// 0005634 // nucleus (MGI:MGI:5486509|PMID:23447615 [IDA]) /// 0005654 // nucleoplasm (MGI:MGI:4834177|GO_REF:0000096 [ISO] UniProtKB:P54821) /// 0005829 // cytosol (MGI:MGI:4834177|GO_REF:0000096 [ISO] UniProtKB:P54821)	0001227 // transcriptional repressor activity, RNA polymerase II transcription regulatory region sequence-specific binding (MGI:MGI:5304254|PMID:20683885 [IDA]) /// 0071837 // HMG box domain binding (MGI:MGI:5284787|PMID:16582099 [IPI] UniProtKB:Q04886) /// 0043565 // sequence-specific DNA binding (MGI:MGI:2152098|GO_REF:0000002 [IEA] InterPro:IPR017970) /// 0003677 // DNA binding (MGI:MGI:3487188|PMID:15459107 [IDA]) /// 0000978 // RNA polymerase II core promoter proximal region sequence-specific DNA binding (MGI:MGI:5304254|PMID:20683885 [IDA]) /// 0003713 // transcription coactivator activity (MGI:MGI:5486509|PMID:23447615 [IDA])	paired related homeobox 1	A230024N07Rik|K-2|mHox|Pmx1|Prx1	protein	taxon:10090	20160822	NTNU_SB	has_regulation_target(MGI:MGI:2153568)		204	0.107028	0.0996921	11.0727	147	0.0574455	0.028959	16.8889	299	0.153777	0.196007	11.4479	282	0.117955	0.129859	11.9712	631	0.302363	1.10651	15.4133	855	0.193918	1.12264	9.13557	132	0.0687514	0.204045	4.64848	759	0.282214	1.2315	13.7387	952	0.394755	1.37835	18.2731	511	0.214317	0.84573	9.55444	733	0.30825	0.65661	16.9373	58	0.0270885	0.0137994	8.649	53	0.0439505	0.0382729	11.0529	430	0.18331	0.430463	8.52168	233	0.119915	0.406419	6.04114	844	0.211878	1.37869	9.79533	258	0.121489	0.321132	6.03891	1057	0.187687	1.31217	8.85399
Gm20471	1	163280356..163287045	ENSMUSG00000092188	0	#N/A	#N/A	#N/A	#N/A	#N/A	0	#N/A	#N/A	#N/A	#N/A	#N/A	0	#N/A	#N/A	#N/A	#N/A	#N/A																	0	0	0	0	0	0	0	0	0	0	0	0	0	0	0	0	0	0	0	0	0	0	0	0	0	0	0	0	0	0	0	0	0	0	0	0	0	0	0	0	0	0	0	0	0	0	0	0	0	0	0	0	0	0	0	0	0	0	0	0	0	0	0	0	0	0	0	0	0	0	0	0
Gm26523	1	complement(163301790..163303620)	ENSMUSG00000096984	0.106062	-192.573	-7.58926	0.000387509	0.0188376	1	0.125569	1.80504	0.852032	0.543121	0.999939	1	0.106062	-200.034	-7.6441	0.000195492	0.00397135	1																	7	0.137578	0.128149	0.379945	13	0.190312	0.095939	1.49357	4	0.0770663	0.0982303	0.153149	8	0.125355	0.138006	0.33961	0	0	0	0	0	0	0	0	0	0	0	0	0	0	0	0	0	0	0	0	0	0	0	0	0	0	0	0	2	0.0349923	0.0178257	0.298241	11	0.341716	0.297573	2.29399	0	0	0	0	0	0	0	0	0	0	0	0	0	0	0	0	0	0	0	0
Gm37644	1	complement(163306798..163309067)	ENSMUSG00000103195	0	#N/A	#N/A	#N/A	#N/A	#N/A	0	#N/A	#N/A	#N/A	#N/A	#N/A	0	#N/A	#N/A	#N/A	#N/A	#N/A																	0	0	0	0	0	0	0	0	0	0	0	0	0	0	0	0	0	0	0	0	0	0	0	0	0	0	0	0	0	0	0	0	0	0	0	0	0	0	0	0	0	0	0	0	0	0	0	0	0	0	0	0	0	0	0	0	0	0	0	0	0	0	0	0	0	0	0	0	0	0	0	0
Gorab	1	complement(163384908..163403669)	ENSMUSG00000040124	0.308527	1.17592	0.233791	0.561088	0.838474	1	0.156414	-1.11595	-0.158274	0.744999	0.999939	1	0.37567	1.39616	0.481461	0.230551	0.488241	1	Gorab	MGI	MGI:2138271	Gorab		1901622 // positive regulation of smoothened signaling pathway involved in dorsal/ventral neural tube patterning (MGI:MGI:5766823|PMID:26967474 [IMP]) /// 1905515 // non-motile cilium assembly (MGI:MGI:5766823|PMID:26967474 [IMP]) /// 0031069 // hair follicle morphogenesis (MGI:MGI:5766823|PMID:26967474 [IMP])	0005737 // cytoplasm (MGI:MGI:3690143|PMID:12783284 [IDA]) /// 0005794 // Golgi apparatus (MGI:MGI:4834177|GO_REF:0000096 [ISO] UniProtKB:Q5T7V8) /// 0005654 // nucleoplasm (MGI:MGI:4834177|GO_REF:0000096 [ISO] UniProtKB:Q5T7V8) /// 0005829 // cytosol (MGI:MGI:4834177|GO_REF:0000096 [ISO] UniProtKB:Q5T7V8) /// 0005730 // nucleolus (MGI:MGI:4834177|GO_REF:0000096 [ISO] UniProtKB:Q5T7V8) /// 0005634 // nucleus (MGI:MGI:4834177|GO_REF:0000096 [ISO] UniProtKB:Q5T7V8)	0005515 // protein binding (MGI:MGI:3690143|PMID:12783284 [IPI] UniProtKB:Q9EQC5)	golgin, RAB6-interacting	NTKL-BP1|Scyl1bp1	protein	taxon:10090	20050519	HGNC			49	0.0939845	0.0875429	2.65962	24	0.0342882	0.0172851	2.75737	85	0.159821	0.203711	3.25442	71	0.108572	0.119529	3.01404	220	0.385404	1.4104	5.37388	277	0.229682	1.32968	2.95971	104	0.198032	0.587732	3.66244	228	0.309931	1.35245	4.12704	265	0.401727	1.40269	5.08654	263	0.40326	1.59133	4.91745	152	0.233688	0.497785	3.51223	22	0.0375642	0.0191359	3.28066	10	0.0303167	0.0264004	2.08545	263	0.409891	0.962537	5.2121	166	0.312334	1.05857	4.30399	493	0.452465	2.94418	5.72168	184	0.316759	0.83729	4.30682	596	0.386901	2.70493	4.99241
Gm24940	1	163402283..163402390	ENSMUSG00000088951	0	#N/A	#N/A	#N/A	#N/A	#N/A	0	#N/A	#N/A	#N/A	#N/A	#N/A	0	#N/A	#N/A	#N/A	#N/A	#N/A																	0	0	0	0	0	0	0	0	0	0	0	0	0	0	0	0	0	0	0	0	0	0	0	0	0	0	0	0	0	0	0	0	0	0	0	0	0	0	0	0	0	0	0	0	0	0	0	0	0	0	0	0	0	0	0	0	0	0	0	0	0	0	0	0	0	0	0	0	0	0	0	0
Gm29500	1	163607377..163610269	ENSMUSG00000101869	0	#N/A	#N/A	#N/A	#N/A	#N/A	0	#N/A	#N/A	#N/A	#N/A	#N/A	0	#N/A	#N/A	#N/A	#N/A	#N/A																	0	0	0	0	0	0	0	0	0	0	0	0	0	0	0	0	0	0	0	0	0	0	0	0	0	0	0	0	0	0	0	0	0	0	0	0	0	0	0	0	0	0	0	0	0	0	0	0	0	0	0	0	0	0	0	0	0	0	0	0	0	0	0	0	0	0	0	0	0	0	0	0
Mettl11b	1	complement(163702256..163725232)	ENSMUSG00000040113	0.0231327	2.72118	1.44423	0.12697	0.492885	1	0.00385775	-1.44932	-0.535371	0.68953	0.999939	1	0.0169222	2.01934	1.01388	0.285093	0.545096	1	Mettl11b	MGI	MGI:2685053	Mettl11b		0006480 // N-terminal protein amino acid methylation (MGI:MGI:2152098|GO_REF:0000002 [IEA] InterPro:IPR008576) /// 0032259 // methylation (MGI:MGI:1354194|GO_REF:0000004 [IEA] UniProtKB-KW:KW-0489)	0005634 // nucleus (MGI:MGI:1354194|GO_REF:0000004 [IEA] UniProtKB-KW:KW-0539) /// 0005737 // cytoplasm (MGI:MGI:6201960|PMID:21873635 [IBA] PANTHER:PTN000297943) /// 0005737 // cytoplasm (MGI:MGI:4459044|GO_REF:0000033 [IBA] PANTHER:PTN000297943)	0016740 // transferase activity (MGI:MGI:1354194|GO_REF:0000004 [IEA] UniProtKB-KW:KW-0808) /// 0071885 // N-terminal protein N-methyltransferase activity (MGI:MGI:6201960|PMID:21873635 [IBA] PANTHER:PTN000297945) /// 0008168 // methyltransferase activity (MGI:MGI:2152098|GO_REF:0000002 [IEA] InterPro:IPR008576) /// 0008168 // methyltransferase activity (MGI:MGI:1354194|GO_REF:0000004 [IEA] UniProtKB-KW:KW-0489) /// 0071885 // N-terminal protein N-methyltransferase activity (MGI:MGI:4459044|GO_REF:0000033 [IBA] PANTHER:PTN000297945)	methyltransferase like 11B	LOC240879	protein	taxon:10090	20190210	UniProt			3	0.00469859	0.00437655	0.162834	1	0.00116659	0.000588094	0.11489	2	0.00307064	0.00391391	0.0765745	6	0.007492	0.00824809	0.254707	2	0.00286094	0.0104697	0.0488535	31	0.0209891	0.121511	0.331231	0	0	0	0	9	0.00998985	0.0435927	0.16291	32	0.0396115	0.13831	0.614223	36	0.0450731	0.177866	0.673111	6	0.00753235	0.0160448	0.138641	0	0	0	0	0	0	0	0	23	0.0292702	0.0687346	0.455811	10	0.0153638	0.0520713	0.259276	13	0.00974244	0.0633938	0.150876	20	0.0281143	0.0743145	0.468133	4	0.00212031	0.0148236	0.0335061
Kifap3	1	163779583..163917109	ENSMUSG00000026585	0.262196	1.04248	0.0600251	0.857424	0.955382	1	0.151224	-1.04515	-0.0637045	0.870131	0.999939	1	0.208611	-1.21606	-0.282219	0.398369	0.648211	1	Kifap3	MGI	MGI:107566	Kifap3		0046587 // positive regulation of calcium-dependent cell-cell adhesion (MGI:MGI:3578508|PMID:15834408 [IMP] MGI:MGI:3579410) /// 0008104 // protein localization (MGI:MGI:3578508|PMID:15834408 [IMP] MGI:MGI:3579410,MGI:MGI:3579409,MGI:MGI:3043822) /// 0007017 // microtubule-based process (MGI:MGI:82293|PMID:8710890 [IPI] UniProtKB:P28741|UniProtKB:Q61771) /// 0008285 // negative regulation of cell proliferation (MGI:MGI:3578508|PMID:15834408 [IMP] MGI:MGI:3579410,MGI:MGI:3579409,MGI:MGI:3043822) /// 0043066 // negative regulation of apoptotic process (MGI:MGI:1858633|PMID:10793158 [IMP] MGI:MGI:3613572)	0005871 // kinesin complex (MGI:MGI:2152098|GO_REF:0000002 [IEA] InterPro:IPR008658) /// 1990075 // periciliary membrane compartment (MGI:MGI:4353477|PMID:19384852 [IDA]) /// 0001917 // photoreceptor inner segment (MGI:MGI:4353477|PMID:19384852 [IC] GO:1990075) /// 0097458 // neuron part (MGI:MGI:4353477|PMID:19384852 [IC] GO:1990075) /// 0015630 // microtubule cytoskeleton (MGI:MGI:4353477|PMID:19384852 [IDA]) /// 0015630 // microtubule cytoskeleton (MGI:MGI:4834177|GO_REF:0000096 [ISO] UniProtKB:Q92845) /// 0000794 // condensed nuclear chromosome (MGI:MGI:4834177|GO_REF:0000096 [ISO] UniProtKB:Q92845) /// 0005783 // endoplasmic reticulum (MGI:MGI:4353477|PMID:19384852 [IDA]) /// 0016939 // kinesin II complex (MGI:MGI:82293|PMID:8710890 [IPI] UniProtKB:P28741|UniProtKB:Q61771) /// 0005813 // centrosome (MGI:MGI:4834177|GO_REF:0000096 [ISO] UniProtKB:Q92845) /// 0032391 // photoreceptor connecting cilium (MGI:MGI:4353477|PMID:19384852 [IDA]) /// 0005794 // Golgi apparatus (MGI:MGI:4353477|PMID:19384852 [IDA]) /// 0005930 // axoneme (MGI:MGI:4353477|PMID:19384852 [IDA]) /// 0016939 // kinesin II complex (MGI:MGI:4834177|GO_REF:0000096 [ISO] UniProtKB:Q92845) /// 0005876 // spindle microtubule (MGI:MGI:4834177|GO_REF:0000096 [ISO] UniProtKB:Q92845) /// 0036064 // ciliary basal body (MGI:MGI:4353477|PMID:19384852 [IDA]) /// 0016939 // kinesin II complex (MGI:MGI:4353477|PMID:19384852 [IDA])	0005515 // protein binding (MGI:MGI:3578508|PMID:15834408 [IPI] UniProtKB:Q61771|UniProtKB:Q02248|UniProtKB:P15116|UniProtKB:P30999) /// 0005515 // protein binding (MGI:MGI:5431151|PMID:22632975 [IPI] UniProtKB:P28741) /// 0005515 // protein binding (MGI:MGI:4353477|PMID:19384852 [IPI] UniProtKB:Q99PW8) /// 0019903 // protein phosphatase binding (MGI:MGI:4834177|GO_REF:0000096 [ISO] UniProtKB:Q92845) /// 0120170 /// 0005515 // protein binding (MGI:MGI:6094788|PMID:19940036 [IPI] UniProtKB:P28741) /// 0019894 // kinesin binding (MGI:MGI:4834177|GO_REF:0000096 [ISO] UniProtKB:Q92845) /// 0005515 // protein binding (MGI:MGI:3762082|PMID:17825299 [IPI] UniProtKB:P28741)	kinesin-associated protein 3	KAP3|Smg GDS	protein	taxon:10090	20110117	MGI			453	0.118536	0.110412	24.5879	138	0.026897	0.0135591	15.8549	727	0.186483	0.237695	27.8348	433	0.0903317	0.0994479	18.3814	1397	0.333873	1.22182	34.1242	2805	0.317301	1.83693	29.9711	290	0.075334	0.223581	10.2126	1836	0.340482	1.48576	33.2335	1546	0.319732	1.11639	29.6747	1234	0.258128	1.01862	23.0728	1408	0.295316	0.62906	32.5343	126	0.0293503	0.0149516	18.7892	84	0.0347418	0.0302539	17.5177	896	0.190507	0.447364	17.7568	522	0.13399	0.454124	13.5342	2295	0.287351	1.86979	26.6354	678	0.159233	0.4209	15.8697	3071	0.271973	1.90143	25.7243
Scyl3	1	163929100..163955126	ENSMUSG00000026584	1.2731	1.38753	0.472515	0.108715	0.465339	1	0.51323	-1.06952	-0.0969649	0.779498	0.999939	1	1.5455	1.568	0.648926	0.0275374	0.139041	1	Scyl3	MGI	MGI:1921385	Scyl3		0008150 // biological_process (MGI:MGI:2156816|GO_REF:0000015 [ND]) /// 0006468 // protein phosphorylation (MGI:MGI:2152098|GO_REF:0000002 [IEA] InterPro:IPR000719)	0005737 // cytoplasm (MGI:MGI:4834177|GO_REF:0000096 [ISO] UniProtKB:Q8IZE3) /// 0030027 // lamellipodium (MGI:MGI:4834177|GO_REF:0000096 [ISO] UniProtKB:Q8IZE3) /// 0005794 // Golgi apparatus (MGI:MGI:4834177|GO_REF:0000096 [ISO] UniProtKB:Q8IZE3) /// 0042995 // cell projection (MGI:MGI:1354194|GO_REF:0000004 [IEA] UniProtKB-KW:KW-0966)	0004672 // protein kinase activity (MGI:MGI:2152098|GO_REF:0000002 [IEA] InterPro:IPR000719) /// 0005524 // ATP binding (MGI:MGI:2152098|GO_REF:0000002 [IEA] InterPro:IPR000719)	SCY1-like 3 (S. cerevisiae)	1200016D23Rik|Pace1	protein	taxon:10090	20190210	UniProt			320	0.442451	0.412126	17.3689	171	0.17611	0.0887794	19.6462	525	0.711587	0.907004	20.1008	419	0.461881	0.508494	17.7871	613	0.774121	2.83292	14.9736	1990	1.18947	6.88614	21.2629	1145	1.57167	4.66452	40.322	956	0.936793	4.08789	17.3046	1025	1.12012	3.91107	19.6743	1400	1.54743	6.10645	26.1766	725	0.803502	1.71156	16.7524	100	0.123085	0.0627021	14.9121	90	0.196689	0.17128	18.769	1199	1.34706	3.16327	23.7616	1083	1.46891	4.97847	28.0796	2720	1.79954	11.7096	31.5679	1189	1.47553	3.90027	27.8305	3497	1.63646	11.4409	29.2927
BC055324	1	complement(163945993..163994796)	ENSMUSG00000041406	0.100436	1.01972	0.0281667	0.956073	0.986421	1	0.0530866	1.18469	0.244512	0.685401	0.999939	1	0.0970496	-1.03178	-0.0451365	0.929638	0.968562	1	BC055324	MGI	MGI:3590554	BC055324		0008150 // biological_process (MGI:MGI:2156816|GO_REF:0000015 [ND])	0005575 // cellular_component (MGI:MGI:2156816|GO_REF:0000015 [ND])	0003674 // molecular_function (MGI:MGI:2156816|GO_REF:0000015 [ND])	cDNA sequence BC055324		protein	taxon:10090	20100202	MGI			49	0.036131	0.0336546	2.65962	32	0.0175755	0.00886002	3.67649	103	0.0744517	0.0948977	3.94359	80	0.04703	0.0517762	3.3961	134	0.0902448	0.330253	3.27318	322	0.102642	0.59422	3.44053	57	0.0417254	0.123835	2.0073	167	0.0872712	0.380826	3.02288	268	0.156187	0.545349	5.14412	194	0.114355	0.451264	3.62732	69	0.0407818	0.0868702	1.59437	44	0.028882	0.0147131	6.56131	21	0.0244751	0.0213134	4.37944	140	0.0838811	0.196976	2.7745	69	0.0499096	0.169155	1.78901	449	0.158419	1.03083	5.21102	56	0.0370615	0.0979647	1.31077	625	0.155976	1.09047	5.23533
Mettl18	1	163994889..163997243	ENSMUSG00000041396	0.968073	2.66748	1.41548	0.0430764	0.309364	1	0.237184	-1.18998	-0.25094	0.776349	0.999939	1	0.638832	1.67909	0.747675	0.28623	0.546156	1	Mettl18	MGI	MGI:1917212	Mettl18		0008150 // biological_process (MGI:MGI:2156816|GO_REF:0000015 [ND]) /// 0032259 // methylation (MGI:MGI:1354194|GO_REF:0000004 [IEA] UniProtKB-KW:KW-0489)	0032991 // macromolecular complex (MGI:MGI:4834177|GO_REF:0000096 [ISO] UniProtKB:O95568)	0016740 // transferase activity (MGI:MGI:1354194|GO_REF:0000004 [IEA] UniProtKB-KW:KW-0808) /// 0008168 // methyltransferase activity (MGI:MGI:1354194|GO_REF:0000004 [IEA] UniProtKB-KW:KW-0489) /// 0031072 // heat shock protein binding (MGI:MGI:4834177|GO_REF:0000096 [ISO] UniProtKB:O95568)	methyltransferase like 18	2810422O20Rik	protein	taxon:10090	20100209	MGI			7	0.106966	0.0996349	0.379945	0	0	0	0	25	0.374491	0.477335	0.957182	12	0.146194	0.160948	0.509414	40	0.558267	2.04299	0.97707	288	1.90251	11.0141	3.07724	51	0.773678	2.29617	1.796	72	0.779743	3.40257	1.30328	59	0.712567	2.48804	1.13247	55	0.671862	2.65128	1.02836	41	0.502187	1.06972	0.947377	0	0	0	0	0	0	0	0	53	0.658077	1.54535	1.05035	46	0.689537	2.337	1.19267	70	0.511829	3.33046	0.812409	40	0.548605	1.45013	0.936265	152	0.786115	5.49593	1.27323
Sele	1	164048234..164057677	ENSMUSG00000026582	0.141294	-1.01853	-0.0264892	0.967691	0.990669	1	0.0740828	-2.23926	-1.16302	0.170363	0.999939	1	0.216064	1.45792	0.543907	0.403633	0.652428	1	Sele	MGI	MGI:98278	Sele		0070555 // response to interleukin-1 (MGI:MGI:4834177|GO_REF:0000096 [ISO] UniProtKB:P16581) /// 0007202 // activation of phospholipase C activity (MGI:MGI:4834177|GO_REF:0000096 [ISO] UniProtKB:P16581) /// 0002687 // positive regulation of leukocyte migration (MGI:MGI:3814295|PMID:17114491 [IGI] MGI:MGI:98280) /// 0050901 // leukocyte tethering or rolling (MGI:MGI:4834177|GO_REF:0000096 [ISO] UniProtKB:P16581) /// 0007159 // leukocyte cell-cell adhesion (MGI:MGI:4834177|GO_REF:0000096 [ISO] UniProtKB:P16581) /// 0030029 // actin filament-based process (MGI:MGI:4834177|GO_REF:0000096 [ISO] UniProtKB:P16581) /// 0002092 // positive regulation of receptor internalization (MGI:MGI:4834177|GO_REF:0000096 [ISO] UniProtKB:P16581) /// 0006954 // inflammatory response (MGI:MGI:4417868|GO_REF:0000096 [ISO] RGD:3654) /// 0007155 // cell adhesion (MGI:MGI:2152098|GO_REF:0000002 [IEA] InterPro:IPR002396) /// 0007157 // heterophilic cell-cell adhesion via plasma membrane cell adhesion molecules (MGI:MGI:4834177|GO_REF:0000096 [ISO] UniProtKB:P16581) /// 0007155 // cell adhesion (MGI:MGI:1354194|GO_REF:0000004 [IEA] UniProtKB-KW:KW-0130)	0005615 // extracellular space (MGI:MGI:4834177|GO_REF:0000096 [ISO] UniProtKB:P16581) /// 0016021 // integral component of membrane (MGI:MGI:1354194|GO_REF:0000004 [IEA] UniProtKB-KW:KW-0812) /// 0005887 // integral component of plasma membrane (MGI:MGI:4834177|GO_REF:0000096 [ISO] UniProtKB:P16581) /// 0016020 // membrane (MGI:MGI:1354194|GO_REF:0000004 [IEA] UniProtKB-KW:KW-0472) /// 0048471 // perinuclear region of cytoplasm (MGI:MGI:4834177|GO_REF:0000096 [ISO] UniProtKB:P16581) /// 0045121 // membrane raft (MGI:MGI:4834177|GO_REF:0000096 [ISO] UniProtKB:P16581) /// 0016020 // membrane (MGI:MGI:2152098|GO_REF:0000002 [IEA] InterPro:IPR002396) /// 0005886 // plasma membrane (MGI:MGI:1354194|GO_REF:0000004 [IEA] UniProtKB-KW:KW-1003) /// 0005901 // caveola (MGI:MGI:4834177|GO_REF:0000096 [ISO] UniProtKB:P16581) /// 0030863 // cortical cytoskeleton (MGI:MGI:4834177|GO_REF:0000096 [ISO] UniProtKB:P16581) /// 0005905 // clathrin-coated pit (MGI:MGI:4834177|GO_REF:0000096 [ISO] UniProtKB:P16581)	0033691 // sialic acid binding (MGI:MGI:4834177|GO_REF:0000096 [ISO] UniProtKB:P16581) /// 0004888 // transmembrane signaling receptor activity (MGI:MGI:4834177|GO_REF:0000096 [ISO] UniProtKB:P16581) /// 0046872 // metal ion binding (MGI:MGI:1354194|GO_REF:0000004 [IEA] UniProtKB-KW:KW-0479) /// 0005509 // calcium ion binding (MGI:MGI:2152098|GO_REF:0000002 [IEA] InterPro:IPR001881) /// 0030246 // carbohydrate binding (MGI:MGI:1354194|GO_REF:0000004 [IEA] UniProtKB-KW:KW-0430) /// 0043274 // phospholipase binding (MGI:MGI:4834177|GO_REF:0000096 [ISO] UniProtKB:P16581) /// 0070492 // oligosaccharide binding (MGI:MGI:4834177|GO_REF:0000096 [ISO] UniProtKB:P16581)	selectin, endothelial cell	CD62E|Elam|E-selectin	protein	taxon:10090	20090309	MGI			16	0.0609682	0.0567895	0.868447	12	0.0340594	0.0171698	1.37868	23	0.0859142	0.109508	0.880607	28	0.0850633	0.0936478	1.18863	30	0.104409	0.382088	0.732802	82	0.135078	0.781997	0.87616	32	0.121053	0.359269	1.1269	42	0.113424	0.494947	0.760244	35	0.105409	0.368051	0.671807	76	0.231508	0.913571	1.42101	32	0.0977388	0.208195	0.739416	0	0	0	0	0	0	0	0	54	0.167197	0.392625	1.07016	31	0.115877	0.392733	0.803756	86	0.156805	1.02033	0.998102	50	0.171003	0.452013	1.17033	364	0.469438	3.28196	3.04906
Sell	1	164061982..164084181	ENSMUSG00000026581	1.28097	1.68869	0.755902	0.0275843	0.248538	1	0.454547	1.08311	0.115181	0.775087	0.999939	1	1.55899	2.05166	1.03679	0.00249975	0.026435	1	Sell	MGI	MGI:98279	Sell		0007155 // cell adhesion (MGI:MGI:2152098|GO_REF:0000002 [IEA] InterPro:IPR016348|InterPro:IPR002396) /// 0033198 // response to ATP (MGI:MGI:3700581|PMID:15914561 [IDA]) /// 0050900 // leukocyte migration (MGI:MGI:2152098|GO_REF:0000002 [IEA] InterPro:IPR016348) /// 0050901 // leukocyte tethering or rolling (MGI:MGI:4834177|GO_REF:0000096 [ISO] UniProtKB:P14151) /// 0042981 // regulation of apoptotic process (MGI:MGI:4417868|GO_REF:0000096 [ISO] RGD:3655) /// 0016339 // calcium-dependent cell-cell adhesion via plasma membrane cell adhesion molecules (MGI:MGI:4834177|GO_REF:0000096 [ISO] UniProtKB:P14151) /// 0090023 // positive regulation of neutrophil chemotaxis (MGI:MGI:4417868|GO_REF:0000096 [ISO] RGD:3655) /// 0007155 // cell adhesion (MGI:MGI:1354194|GO_REF:0000004 [IEA] UniProtKB-KW:KW-0130)	0009897 // external side of plasma membrane (MGI:MGI:3700581|PMID:15914561 [IDA]) /// 0009986 // cell surface (MGI:MGI:5506989|PMID:23620790 [IDA]) /// 0009897 // external side of plasma membrane (MGI:MGI:1332382|PMID:10072077 [IDA]) /// 0009897 // external side of plasma membrane (MGI:MGI:3693968|PMID:16769892 [IDA]) /// 0009897 // external side of plasma membrane (MGI:MGI:3807624|PMID:18628982 [IDA]) /// 0009897 // external side of plasma membrane (MGI:MGI:3818245|PMID:18836449 [IDA]) /// 0009897 // external side of plasma membrane (MGI:MGI:3510302|PMID:15477346 [IDA]) /// 0016020 // membrane (MGI:MGI:2152098|GO_REF:0000002 [IEA] InterPro:IPR002396) /// 0009897 // external side of plasma membrane (MGI:MGI:3818206|PMID:19008373 [IDA]) /// 0009897 // external side of plasma membrane (MGI:MGI:2682054|PMID:14609575 [IDA]) /// 0005886 // plasma membrane (MGI:MGI:2157678|PMID:11389866 [IDA]) /// 0009986 // cell surface (MGI:MGI:4417868|GO_REF:0000096 [ISO] RGD:3655) /// 0016021 // integral component of membrane (MGI:MGI:1354194|GO_REF:0000004 [IEA] UniProtKB-KW:KW-0812) /// 0016020 // membrane (MGI:MGI:1354194|GO_REF:0000004 [IEA] UniProtKB-KW:KW-0472) /// 0009897 // external side of plasma membrane (MGI:MGI:67785|PMID:8043862 [IDA]) /// 0005887 // integral component of plasma membrane (MGI:MGI:4834177|GO_REF:0000096 [ISO] UniProtKB:P14151) /// 0009897 // external side of plasma membrane (MGI:MGI:3686949|PMID:16973387 [IDA]) /// 0009897 // external side of plasma membrane (MGI:MGI:3662823|PMID:16227984 [IDA]) /// 0009897 // external side of plasma membrane (MGI:MGI:3607665|PMID:16203996 [IDA]) /// 0009897 // external side of plasma membrane (MGI:MGI:87442|PMID:7589135 [IDA])	0005515 // protein binding (MGI:MGI:2157678|PMID:11389866 [IPI] UniProtKB:Q9EQG0) /// 0070492 // oligosaccharide binding (MGI:MGI:4834177|GO_REF:0000096 [ISO] UniProtKB:P14151) /// 0046872 // metal ion binding (MGI:MGI:1354194|GO_REF:0000004 [IEA] UniProtKB-KW:KW-0479) /// 0002020 // protease binding (MGI:MGI:4834177|GO_REF:0000096 [ISO] UniProtKB:P14151) /// 0051861 // glycolipid binding (MGI:MGI:4417868|GO_REF:0000096 [ISO] RGD:3655) /// 0050839 // cell adhesion molecule binding (MGI:MGI:2679922|PMID:14597732 [IPI] UniProtKB:Q02596) /// 0030246 // carbohydrate binding (MGI:MGI:1354194|GO_REF:0000004 [IEA] UniProtKB-KW:KW-0430) /// 0005509 // calcium ion binding (MGI:MGI:4834177|GO_REF:0000096 [ISO] UniProtKB:P14151)	selectin, lymphocyte	CD62L|LECAM-1|Lnhr|L-selectin|Ly-22|Lyam1|Lyam-1|Ly-m22	protein	taxon:10090	20110217	MGI			142	0.230184	0.214407	7.70746	82	0.0990086	0.0499116	9.421	376	0.597486	0.761568	14.396	219	0.283029	0.311592	9.29681	718	1.06303	3.89018	17.5384	1917	1.34337	7.77707	20.4829	222	0.357257	1.06029	7.8179	1101	1.26487	5.5195	19.9293	1490	1.90896	6.66544	28.5998	1181	1.5304	6.03923	22.0818	729	0.947212	2.01768	16.8448	99	0.142861	0.072776	14.763	28	0.0717408	0.0624733	5.83925	1709	2.25103	5.28603	33.8687	671	1.06699	3.61627	17.3974	1843	1.42952	9.30185	21.3896	906	1.31815	3.48427	21.2064	3152	1.72928	12.0899	26.4028
Selp	1	164115264..164150026	ENSMUSG00000026580	0.0779327	-1.30166	-0.380356	0.473974	0.792669	1	0.0578804	-1.36239	-0.446142	0.48596	0.999939	1	0.276054	2.51388	1.32991	0.0118332	0.0794142	1	Selp	MGI	MGI:98280	Selp		0050900 // leukocyte migration (MGI:MGI:4417868|GO_REF:0000096 [ISO] RGD:3656) /// 0014068 // positive regulation of phosphatidylinositol 3-kinase signaling (MGI:MGI:4834177|GO_REF:0000096 [ISO] UniProtKB:P16109) /// 0007159 // leukocyte cell-cell adhesion (MGI:MGI:3757617|PMID:8557754 [IMP]) /// 0050901 // leukocyte tethering or rolling (MGI:MGI:3701917|PMID:15956287 [IMP] MGI:MGI:1857245) /// 0002691 // regulation of cellular extravasation (MGI:MGI:4417868|GO_REF:0000096 [ISO] RGD:3656) /// 0007159 // leukocyte cell-cell adhesion (MGI:MGI:3757618|PMID:8562500 [IMP]) /// 0050901 // leukocyte tethering or rolling (MGI:MGI:4834177|GO_REF:0000096 [ISO] UniProtKB:P16109) /// 0033623 // regulation of integrin activation (MGI:MGI:4834177|GO_REF:0000096 [ISO] UniProtKB:P16109) /// 0007155 // cell adhesion (MGI:MGI:2152098|GO_REF:0000002 [IEA] InterPro:IPR002396) /// 0007157 // heterophilic cell-cell adhesion via plasma membrane cell adhesion molecules (MGI:MGI:3757617|PMID:8557754 [IMP]) /// 0007157 // heterophilic cell-cell adhesion via plasma membrane cell adhesion molecules (MGI:MGI:3757618|PMID:8562500 [IMP]) /// 0007159 // leukocyte cell-cell adhesion (MGI:MGI:4834177|GO_REF:0000096 [ISO] UniProtKB:P16109) /// 0045785 // positive regulation of cell adhesion (MGI:MGI:4417868|GO_REF:0000096 [ISO] RGD:3656) /// 0010572 // positive regulation of platelet activation (MGI:MGI:3838274|PMID:16514062 [IMP]) /// 0002687 // positive regulation of leukocyte migration (MGI:MGI:3814295|PMID:17114491 [IMP]) /// 0016339 // calcium-dependent cell-cell adhesion via plasma membrane cell adhesion molecules (MGI:MGI:4834177|GO_REF:0000096 [ISO] UniProtKB:P16109) /// 0050900 // leukocyte migration (MGI:MGI:3513576|PMID:15484189 [IMP] MGI:MGI:1857245) /// 0098609 // cell-cell adhesion (MGI:MGI:4417868|GO_REF:0000096 [ISO] RGD:3656) /// 0006954 // inflammatory response (MGI:MGI:2181381|PMID:7688665 [IMP] MGI:MGI:1857245) /// 0007155 // cell adhesion (MGI:MGI:1354194|GO_REF:0000004 [IEA] UniProtKB-KW:KW-0130) /// 0002687 // positive regulation of leukocyte migration (MGI:MGI:3814295|PMID:17114491 [IGI] MGI:MGI:98278) /// 0035584 // calcium-mediated signaling using intracellular calcium source (MGI:MGI:4834177|GO_REF:0000096 [ISO] UniProtKB:P16109) /// 0071354 // cellular response to interleukin-6 (MGI:MGI:1195834|PMID:9486531 [ISO] UniProtKB:Q14242)	0005615 // extracellular space (MGI:MGI:4417868|GO_REF:0000096 [ISO] RGD:3656) /// 0005887 // integral component of plasma membrane (MGI:MGI:4834177|GO_REF:0000096 [ISO] UniProtKB:P16109) /// 0016020 // membrane (MGI:MGI:2181381|PMID:7688665 [IDA]) /// 0031092 // platelet alpha granule membrane (MGI:MGI:2154458|GO_REF:0000008 [ISO] UniProtKB:P16109) /// 0009897 // external side of plasma membrane (MGI:MGI:3849361|PMID:19349303 [IDA]) /// 0016020 // membrane (MGI:MGI:3701917|PMID:15956287 [IDA]) /// 0016021 // integral component of membrane (MGI:MGI:1354194|GO_REF:0000004 [IEA] UniProtKB-KW:KW-0812) /// 0009897 // external side of plasma membrane (MGI:MGI:4834177|GO_REF:0000096 [ISO] UniProtKB:P16109) /// 0009897 // external side of plasma membrane (MGI:MGI:3757618|PMID:8562500 [IDA]) /// 0009897 // external side of plasma membrane (MGI:MGI:4417868|GO_REF:0000096 [ISO] RGD:3656) /// 0009897 // external side of plasma membrane (MGI:MGI:5486592|PMID:23583643 [IDA]) /// 0005886 // plasma membrane (MGI:MGI:1354194|GO_REF:0000004 [IEA] UniProtKB-KW:KW-1003) /// 0009897 // external side of plasma membrane (MGI:MGI:3814295|PMID:17114491 [IDA]) /// 0005615 // extracellular space (MGI:MGI:4834177|GO_REF:0000096 [ISO] UniProtKB:P16109)	0005515 // protein binding (MGI:MGI:67959|PMID:7524641 [IPI] UniProtKB:P24807) /// 0046872 // metal ion binding (MGI:MGI:1354194|GO_REF:0000004 [IEA] UniProtKB-KW:KW-0479) /// 0001530 // lipopolysaccharide binding (MGI:MGI:4834177|GO_REF:0000096 [ISO] UniProtKB:P16109) /// 0008201 // heparin binding (MGI:MGI:4834177|GO_REF:0000096 [ISO] UniProtKB:P16109) /// 0033691 // sialic acid binding (MGI:MGI:3757618|PMID:8562500 [IDA]) /// 0048306 // calcium-dependent protein binding (MGI:MGI:67959|PMID:7524641 [IDA]) /// 0042806 // fucose binding (MGI:MGI:4834177|GO_REF:0000096 [ISO] UniProtKB:P16109) /// 0005515 // protein binding (MGI:MGI:85772|PMID:9048906 [IPI] UniProtKB:P24807) /// 0005515 // protein binding (MGI:MGI:3757618|PMID:8562500 [IDA]) /// 0030246 // carbohydrate binding (MGI:MGI:1354194|GO_REF:0000004 [IEA] UniProtKB-KW:KW-0430) /// 0005515 // protein binding (MGI:MGI:3757618|PMID:8562500 [IPI] UniProtKB:P24807) /// 0033691 // sialic acid binding (MGI:MGI:4834177|GO_REF:0000096 [ISO] UniProtKB:P16109) /// 0070492 // oligosaccharide binding (MGI:MGI:4834177|GO_REF:0000096 [ISO] UniProtKB:P16109) /// 0005509 // calcium ion binding (MGI:MGI:4834177|GO_REF:0000096 [ISO] UniProtKB:P16109) /// 0005515 // protein binding (MGI:MGI:5474145|PMID:23382219 [IPI] UniProtKB:Q15036)	selectin, platelet	CD62P|Grmp|P-selectin	protein	taxon:10090	20090204	MGI			34	0.0351966	0.0327843	1.84545	28	0.02159	0.0108838	3.21693	94	0.0953901	0.121586	3.599	54	0.0445673	0.049065	2.29237	98	0.0926577	0.339083	2.39382	193	0.0863707	0.50002	2.06218	99	0.101742	0.301956	3.48636	97	0.0711647	0.310541	1.7558	39	0.0319089	0.111415	0.748585	119	0.0984778	0.38861	2.22501	79	0.0655515	0.139633	1.82543	12	0.0110585	0.00563339	1.78945	11	0.0179985	0.0156735	2.29399	157	0.132061	0.310115	3.1114	126	0.127951	0.433655	3.26688	247	0.122348	0.796117	2.86664	278	0.258296	0.682755	6.50704	2111	0.739612	5.17082	17.6828
Gm16587	1	complement(164143432..164146366)	ENSMUSG00000090081	0.0538631	-2.71683	-1.44193	0.202703	0.58677	1	0.0719685	3.32514	1.73341	0.177313	0.999939	1	0.151881	1.50526	0.590008	0.589703	0.78998	1																	2	0.0245223	0.0228416	0.108556	1	0.0091328	0.00460397	0.11489	11	0.132214	0.168523	0.42116	6	0.0586521	0.0645712	0.254707	4	0.0447945	0.163927	0.097707	0	0	0	0	0	0	0	0	12	0.104276	0.455028	0.217213	0	0	0	0	8	0.0784134	0.309433	0.14958	2	0.019656	0.0418696	0.0462135	2	0.0218299	0.0111206	0.298241	9	0.17442	0.151888	1.8769	13	0.129517	0.304142	0.257632	0	0	0	0	12	0.0704029	0.45811	0.13927	12	0.132058	0.349068	0.28088	103	0.427427	2.98825	0.862782
Gm16548	1	complement(164148591..164152217)	ENSMUSG00000086593	0.185301	1.08653	0.11973	0.875134	0.961217	1	0.143782	3.62278	1.8571	0.0362046	0.999939	1	0.47075	2.50541	1.32505	0.0793963	0.265268	1	Gm16548	MGI	MGI:4414968	Gm16548		0008150 // biological_process (MGI:MGI:2156816|GO_REF:0000015 [ND])	0005575 // cellular_component (MGI:MGI:2156816|GO_REF:0000015 [ND])	0003674 // molecular_function (MGI:MGI:2156816|GO_REF:0000015 [ND])	predicted gene 16548		gene	taxon:10090	20100202	MGI			6	0.059531	0.0554508	0.325668	5	0.0369517	0.0186278	0.574452	24	0.23343	0.297535	0.918894	6	0.0474618	0.0522516	0.254707	13	0.117806	0.431115	0.317548	23	0.0986522	0.57112	0.245752	33	0.325048	0.964698	1.16212	31	0.217984	0.951216	0.561133	8	0.0627346	0.219047	0.153556	28	0.222085	0.876385	0.523531	8	0.0636232	0.135525	0.184854	15	0.132487	0.0674916	2.23681	15	0.235237	0.204849	3.12817	41	0.330543	0.776206	0.812532	40	0.389317	1.31948	1.0371	41	0.19465	1.26658	0.475839	50	0.44526	1.17695	1.17033	296	0.993979	6.94916	2.47945
F5	1	164151838..164220277	ENSMUSG00000026579	0.0922231	-1.61905	-0.695151	0.114727	0.475588	1	0.0792275	1.45366	0.539686	0.293258	0.999939	1	0.108087	-1.38242	-0.4672	0.288509	0.548274	1	F5	MGI	MGI:88382	F5		0007596 // blood coagulation (MGI:MGI:83870|PMID:8900278 [IMP] MGI:MGI:1931525) /// 0008015 // blood circulation (MGI:MGI:1353375|PMID:10669158 [IMP] MGI:MGI:1931525) /// 0007596 // blood coagulation (MGI:MGI:4417868|GO_REF:0000096 [ISO] RGD:1589758) /// 0007596 // blood coagulation (MGI:MGI:2678880|PMID:12855561 [IDA]) /// 0007599 // hemostasis (MGI:MGI:1354194|GO_REF:0000004 [IEA] UniProtKB-KW:KW-0356) /// 0007596 // blood coagulation (MGI:MGI:2678846|PMID:12816857 [IDA]) /// 0008015 // blood circulation (MGI:MGI:83870|PMID:8900278 [IMP] MGI:MGI:1931525)	0005615 // extracellular space (MGI:MGI:4417868|GO_REF:0000096 [ISO] RGD:1589758) /// 0005783 // endoplasmic reticulum (MGI:MGI:4417868|GO_REF:0000096 [ISO] RGD:1589758) /// 0031091 // platelet alpha granule (MGI:MGI:2678846|PMID:12816857 [IDA]) /// 0005615 // extracellular space (MGI:MGI:2678846|PMID:12816857 [IDA]) /// 0005794 // Golgi apparatus (MGI:MGI:4417868|GO_REF:0000096 [ISO] RGD:1589758) /// 0005576 // extracellular region (MGI:MGI:4417868|GO_REF:0000096 [ISO] RGD:1589758) /// 0005615 // extracellular space (MGI:MGI:1353375|PMID:10669158 [IDA])	0046872 // metal ion binding (MGI:MGI:1354194|GO_REF:0000004 [IEA] UniProtKB-KW:KW-0479) /// 0005507 // copper ion binding (MGI:MGI:2152098|GO_REF:0000002 [IEA] InterPro:IPR011707)	coagulation factor V	Cf5|Cf-5	protein	taxon:10090	20190210	UniProt			86	0.0452197	0.0421204	4.6679	80	0.0313323	0.015795	9.19122	227	0.117006	0.149138	8.69121	143	0.0599468	0.0659966	6.07052	297	0.142633	0.521968	7.25474	485	0.110245	0.638232	5.18216	53	0.027666	0.0821091	1.86644	310	0.115521	0.5041	5.61133	169	0.070233	0.245229	3.24387	327	0.13745	0.542403	6.1141	193	0.081343	0.17327	4.4596	105	0.0491485	0.0250372	15.6577	56	0.0465414	0.0405291	11.6785	212	0.0905769	0.2127	4.20139	145	0.0747909	0.253483	3.75951	306	0.0769891	0.500966	3.55139	250	0.117983	0.311865	5.85166	1012	0.180096	1.2591	8.47704
Slc19a2	1	164249046..164265385	ENSMUSG00000040918	0.468739	1.37857	0.463169	0.231219	0.614726	1	0.181689	-1.43541	-0.521464	0.270976	0.999939	1	0.729368	2.05594	1.0398	0.00707353	0.0553298	1	Slc19a2	MGI	MGI:1928761	Slc19a2		0055085 // transmembrane transport (MGI:MGI:6201960|PMID:21873635 [IBA] PANTHER:PTN000841430) /// 0015888 // thiamine transport (MGI:MGI:2151645|PMID:11481326 [IDA]) /// 0015888 // thiamine transport (MGI:MGI:4459044|GO_REF:0000033 [IBA] PANTHER:PTN002581216) /// 0015888 // thiamine transport (MGI:MGI:6201960|PMID:21873635 [IBA] PANTHER:PTN002581216) /// 0071934 // thiamine transmembrane transport (MGI:MGI:4947928|PMID:19879271 [IMP]) /// 0051180 // vitamin transport (MGI:MGI:2152098|GO_REF:0000002 [IEA] InterPro:IPR002666) /// 0055085 // transmembrane transport (MGI:MGI:4459044|GO_REF:0000033 [IBA] PANTHER:PTN000841430)	0005886 // plasma membrane (MGI:MGI:4459044|GO_REF:0000033 [IBA] PANTHER:PTN000841430) /// 0005886 // plasma membrane (MGI:MGI:2151645|PMID:11481326 [IDA]) /// 0016021 // integral component of membrane (MGI:MGI:1354194|GO_REF:0000004 [IEA] UniProtKB-KW:KW-0812) /// 0005886 // plasma membrane (MGI:MGI:4947928|PMID:19879271 [IC] GO:0015234) /// 0016020 // membrane (MGI:MGI:1354194|GO_REF:0000004 [IEA] UniProtKB-KW:KW-0472) /// 0016021 // integral component of membrane (MGI:MGI:2152098|GO_REF:0000002 [IEA] InterPro:IPR002666|InterPro:IPR028338) /// 0005886 // plasma membrane (MGI:MGI:6201960|PMID:21873635 [IBA] PANTHER:PTN000841430) /// 0005886 // plasma membrane (MGI:MGI:4834177|GO_REF:0000096 [ISO] UniProtKB:O60779)	0015234 // thiamine transmembrane transporter activity (MGI:MGI:4947928|PMID:19879271 [IMP]) /// 0015234 // thiamine transmembrane transporter activity (MGI:MGI:6201960|PMID:21873635 [IBA] PANTHER:PTN002581216) /// 0015234 // thiamine transmembrane transporter activity (MGI:MGI:4459044|GO_REF:0000033 [IBA] PANTHER:PTN002581216) /// 0015234 // thiamine transmembrane transporter activity (MGI:MGI:4834177|GO_REF:0000096 [ISO] UniProtKB:O60779) /// 0015234 // thiamine transmembrane transporter activity (MGI:MGI:2151645|PMID:11481326 [IDA]) /// 0090482 // vitamin transmembrane transporter activity (MGI:MGI:2152098|GO_REF:0000002 [IEA] InterPro:IPR002666)	solute carrier family 19 (thiamine transporter), member 2	DDA1|THTR1|TRMA	protein	taxon:10090	20180412	GO_Central			59	0.129939	0.121033	3.2024	48	0.0787411	0.0396944	5.51473	112	0.241801	0.308205	4.28817	97	0.170318	0.187506	4.11777	143	0.287645	1.05264	3.49302	430	0.409395	2.37008	4.5945	184	0.402297	1.19396	6.4797	315	0.491664	2.14548	5.70183	185	0.322021	1.12439	3.55098	408	0.718318	2.83461	7.6286	141	0.248909	0.530205	3.25805	12	0.0235266	0.0119849	1.78945	14	0.0487346	0.042439	2.91962	444	0.794552	1.86583	8.79913	253	0.546587	1.85251	6.55969	876	0.923145	6.00688	10.1667	351	0.693819	1.83397	8.21573	924	0.688737	4.81513	7.73991
Ccdc181	1	164275585..164287847	ENSMUSG00000026578	1.25534	1.43155	0.51758	0.144852	0.516521	1	0.518416	-1.13076	-0.177299	0.674504	0.999939	1	1.40725	1.53739	0.620486	0.0803258	0.267346	1	Ccdc181	MGI	MGI:1922145	Ccdc181		0008150 // biological_process (MGI:MGI:2156816|GO_REF:0000015 [ND])	0042995 // cell projection (MGI:MGI:1354194|GO_REF:0000004 [IEA] UniProtKB-KW:KW-0966) /// 0005856 // cytoskeleton (MGI:MGI:1354194|GO_REF:0000004 [IEA] UniProtKB-KW:KW-0206) /// 0005874 // microtubule (MGI:MGI:1354194|GO_REF:0000004 [IEA] UniProtKB-KW:KW-0493) /// 0031514 // motile cilium (MGI:MGI:1354194|GO_REF:0000004 [IEA] UniProtKB-KW:KW-0282) /// 0005929 // cilium (MGI:MGI:1354194|GO_REF:0000004 [IEA] UniProtKB-KW:KW-0969) /// 0002177 // manchette (MGI:MGI:5897495|PMID:28283191 [IDA]) /// 0036126 // sperm flagellum (MGI:MGI:5897495|PMID:28283191 [IDA]) /// 0005737 // cytoplasm (MGI:MGI:1354194|GO_REF:0000004 [IEA] UniProtKB-KW:KW-0963)	0005515 // protein binding (MGI:MGI:5897495|PMID:28283191 [IPI] UniProtKB:Q8BIL5) /// 0008017 // microtubule binding (MGI:MGI:5897495|PMID:28283191 [IDA])	coiled-coil domain containing 181	4930455F23Rik	protein	taxon:10090	20170428	UniProt			150	0.440184	0.410014	8.14169	33	0.0721322	0.0363628	3.79138	233	0.670274	0.854345	8.92093	237	0.554487	0.610446	10.0609	319	0.855001	3.1289	7.79213	1465	1.85852	10.7594	15.6533	347	1.01091	3.00025	12.2199	569	1.18338	5.16393	10.2995	355	0.823372	2.87493	6.81404	597	1.40051	5.52665	11.1624	414	0.973815	2.07434	9.5662	34	0.0888204	0.0452468	5.0701	25	0.115959	0.100979	5.21362	705	1.68106	3.9476	13.9716	463	1.33283	4.51727	12.0045	944	1.32554	8.62526	10.9559	614	1.6172	4.27473	14.3717	1087	1.07961	7.54782	9.10528
Blzf1	1	complement(164289800..164307489)	ENSMUSG00000026577	0.830649	1.39982	0.485241	0.173547	0.554087	1	0.339139	-1.32566	-0.406707	0.340615	0.999939	1	1.03602	1.69249	0.759145	0.0330945	0.15623	1	Blzf1	MGI	MGI:1201607	Blzf1		0007030 // Golgi organization (MGI:MGI:4459044|GO_REF:0000033 [IBA] PANTHER:PTN000990856) /// 0043001 // Golgi to plasma membrane protein transport (MGI:MGI:4459044|GO_REF:0000033 [IBA] PANTHER:PTN000990856) /// 0007030 // Golgi organization (MGI:MGI:6201960|PMID:21873635 [IBA] PANTHER:PTN000990856) /// 0016192 // vesicle-mediated transport (MGI:MGI:1354194|GO_REF:0000004 [IEA] UniProtKB-KW:KW-0931) /// 0043001 // Golgi to plasma membrane protein transport (MGI:MGI:6201960|PMID:21873635 [IBA] PANTHER:PTN000990856) /// 0043001 // Golgi to plasma membrane protein transport (MGI:MGI:2154458|GO_REF:0000008 [ISO] UniProtKB:Q9H2G9) /// 0007030 // Golgi organization (MGI:MGI:2154458|GO_REF:0000008 [ISO] UniProtKB:Q9H2G9) /// 0015031 // protein transport (MGI:MGI:1354194|GO_REF:0000004 [IEA] UniProtKB-KW:KW-0653)	0016020 // membrane (MGI:MGI:1354194|GO_REF:0000004 [IEA] UniProtKB-KW:KW-0472) /// 0005634 // nucleus (MGI:MGI:86998|PMID:9129147 [ISO] EMBL:U79751) /// 0000139 // Golgi membrane (MGI:MGI:4459044|GO_REF:0000033 [IBA] PANTHER:PTN000990856) /// 0000139 // Golgi membrane (MGI:MGI:4417868|GO_REF:0000096 [ISO] RGD:1562452) /// 0005634 // nucleus (MGI:MGI:3036371|PMID:11739401 [ISO] UniProtKB:Q9H2G9) /// 0000139 // Golgi membrane (MGI:MGI:6201960|PMID:21873635 [IBA] PANTHER:PTN000990856) /// 0005794 // Golgi apparatus (MGI:MGI:4834177|GO_REF:0000096 [ISO] UniProtKB:Q9H2G9) /// 0005794 // Golgi apparatus (MGI:MGI:3036371|PMID:11739401 [IDA])	0005515 // protein binding (MGI:MGI:3036371|PMID:11739401 [IPI] UniProtKB:Q9R064) /// 0019899 // enzyme binding (MGI:MGI:4834177|GO_REF:0000096 [ISO] UniProtKB:Q9H2G9) /// 0031625 // ubiquitin protein ligase binding (MGI:MGI:4834177|GO_REF:0000096 [ISO] UniProtKB:Q9H2G9)	basic leucine zipper nuclear factor 1	1700030G05Rik|Blzf1l|Golgin-45|Jem-1	protein	taxon:10090	20170228	GO_Central			98	0.19936	0.185696	5.31924	75	0.113644	0.0572893	8.61677	176	0.350976	0.447362	6.73856	163	0.264362	0.291042	6.91955	413	0.767352	2.80815	10.0882	1230	1.08169	6.26216	13.1424	272	0.549316	1.6303	9.57869	460	0.663193	2.89398	8.32649	427	0.686538	2.39715	8.19604	721	1.17251	4.62692	13.4809	319	0.520159	1.108	7.37106	44	0.0796811	0.0405911	6.56131	10	0.0321539	0.0280002	2.08545	557	0.920702	2.16206	11.0386	387	0.772278	2.61743	10.034	1384	1.34718	8.76608	16.0625	442	0.807022	2.1332	10.3457	1936	1.33294	9.31893	16.217
Nme7	1	164304121..164437725	ENSMUSG00000026575	0.240445	-1.19782	-0.260414	0.396414	0.745224	1	0.144002	1.02055	0.0293454	0.934653	0.999939	1	0.21392	-1.3583	-0.441799	0.150222	0.385036	1	Nme7	MGI	MGI:2449121	Nme7		0060830 // ciliary receptor clustering involved in smoothened signaling pathway (MGI:MGI:5317033|PMID:21289087 [IMP]) /// 0009117 // nucleotide metabolic process (MGI:MGI:1354194|GO_REF:0000004 [IEA] UniProtKB-KW:KW-0546) /// 0006165 // nucleoside diphosphate phosphorylation (MGI:MGI:2152098|GO_REF:0000002 [IEA] InterPro:IPR001564) /// 0060972 // left/right pattern formation (MGI:MGI:4948830|PMID:20080492 [IMP] MGI:MGI:4151115) /// 0006228 // UTP biosynthetic process (MGI:MGI:2152098|GO_REF:0000002 [IEA] InterPro:IPR001564) /// 0016310 // phosphorylation (MGI:MGI:1354194|GO_REF:0000004 [IEA] UniProtKB-KW:KW-0418) /// 0006183 // GTP biosynthetic process (MGI:MGI:2152098|GO_REF:0000002 [IEA] InterPro:IPR001564) /// 1990830 // cellular response to leukemia inhibitory factor (MGI:MGI:4822296|PMID:20439489 [IEP]) /// 0003351 // epithelial cilium movement (MGI:MGI:5429171|PMID:21746835 [IMP] MGI:MGI:4151115) /// 0007420 // brain development (MGI:MGI:5429171|PMID:21746835 [IMP] MGI:MGI:4151115) /// 0006241 // CTP biosynthetic process (MGI:MGI:2152098|GO_REF:0000002 [IEA] InterPro:IPR001564) /// 0007368 // determination of left/right symmetry (MGI:MGI:5429171|PMID:21746835 [IMP] MGI:MGI:4151115) /// 0042073 // intraciliary transport (MGI:MGI:5317033|PMID:21289087 [IMP])	0005813 // centrosome (MGI:MGI:4834177|GO_REF:0000096 [ISO] UniProtKB:Q9Y5B8) /// 0005813 // centrosome (MGI:MGI:5317033|PMID:21289087 [IDA]) /// 0036064 // ciliary basal body (MGI:MGI:5317033|PMID:21289087 [IDA])	0004550 // nucleoside diphosphate kinase activity (MGI:MGI:2152096|GO_REF:0000003 [IEA] EC:2.7.4.6) /// 0016740 // transferase activity (MGI:MGI:1354194|GO_REF:0000004 [IEA] UniProtKB-KW:KW-0808) /// 0005524 // ATP binding (MGI:MGI:1354194|GO_REF:0000004 [IEA] UniProtKB-KW:KW-0067) /// 0005524 // ATP binding (MGI:MGI:2152098|GO_REF:0000002 [IEA] InterPro:IPR011410) /// 0046872 // metal ion binding (MGI:MGI:1354194|GO_REF:0000004 [IEA] UniProtKB-KW:KW-0479) /// 0004550 // nucleoside diphosphate kinase activity (MGI:MGI:2152098|GO_REF:0000002 [IEA] InterPro:IPR011410|InterPro:IPR001564) /// 0000166 // nucleotide binding (MGI:MGI:1354194|GO_REF:0000004 [IEA] UniProtKB-KW:KW-0547) /// 0016301 // kinase activity (MGI:MGI:1354194|GO_REF:0000004 [IEA] UniProtKB-KW:KW-0418)	NME/NM23 family member 7	D530024H21Rik|Nm23-M7|non-metastatic cells 7, protein expressed in (nucleoside-diphosphate kinase)|nucleoside-diphosphate kinase	protein	taxon:10090	20190210	UniProt			512	0.137907	0.128455	27.7903	315	0.0631975	0.0318587	36.1904	586	0.154728	0.197219	22.4363	611	0.131207	0.144449	25.9377	947	0.23297	0.85256	23.1321	2484	0.289238	1.67446	26.5412	296	0.0791499	0.234906	10.4239	1371	0.261713	1.14204	24.8165	1494	0.318048	1.11051	28.6765	1180	0.254078	1.00264	22.0631	1020	0.220217	0.469088	23.5689	199	0.0477157	0.0243073	29.675	143	0.06088	0.0530155	29.8219	931	0.20376	0.478484	18.4504	632	0.166988	0.56596	16.3863	2241	0.288826	1.87939	26.0087	624	0.150853	0.398748	14.6057	2843	0.259172	1.81193	23.8145
Gm37411	1	164424713..164426994	ENSMUSG00000103493	0.0201703	1.0163	0.0233291	0.988763	0.997114	1	0.0126403	1.35728	0.440717	0.837515	0.999939	1	0.0384412	1.89827	0.924682	0.567222	0.773348	1																	0	0	0	0	0	0	0	0	0	0	0	0	3	0.0377177	0.0415242	0.127354	0	0	0	0	0	0	0	0	0	0	0	0	0	0	0	0	0	0	0	0	8	0.100852	0.397978	0.14958	3	0.0379209	0.0807761	0.0693203	0	0	0	0	0	0	0	0	15	0.192206	0.451353	0.297268	0	0	0	0	0	0	0	0	0	0	0	0	0	0	0	0
Atp1b1	1	complement(164437109..164458355)	ENSMUSG00000026576	17.104	1.38815	0.473159	0.14557	0.51751	1	7.20949	-1.14726	-0.198193	0.598105	0.999939	1	22.3245	1.69654	0.762594	0.0189907	0.109133	1	Atp1b1	MGI	MGI:88108	Atp1b1		0030007 // cellular potassium ion homeostasis (MGI:MGI:4459044|GO_REF:0000033 [IBA] PANTHER:PTN000897489) /// 0032781 // positive regulation of ATPase activity (MGI:MGI:4834177|GO_REF:0000096 [ISO] UniProtKB:P05026) /// 0006874 // cellular calcium ion homeostasis (MGI:MGI:4359299|PMID:19683723 [IMP]) /// 0036376 // sodium ion export from cell (MGI:MGI:4359299|PMID:19683723 [IC] GO:0005391) /// 0050821 // protein stabilization (MGI:MGI:4834177|GO_REF:0000096 [ISO] UniProtKB:P05026) /// 0086009 // membrane repolarization (MGI:MGI:4834177|GO_REF:0000096 [ISO] UniProtKB:P05026) /// 1990573 // potassium ion import across plasma membrane (MGI:MGI:4834177|GO_REF:0000096 [ISO] UniProtKB:P05026) /// 0036376 // sodium ion export from cell (MGI:MGI:4834177|GO_REF:0000096 [ISO] UniProtKB:P05026) /// 1990573 // potassium ion import across plasma membrane (MGI:MGI:4359299|PMID:19683723 [IC] GO:0005391) /// 0006883 // cellular sodium ion homeostasis (MGI:MGI:4459044|GO_REF:0000033 [IBA] PANTHER:PTN000897489) /// 0010468 // regulation of gene expression (MGI:MGI:4359299|PMID:19683723 [IMP]) /// 1990573 // potassium ion import across plasma membrane (MGI:MGI:4459044|GO_REF:0000033 [IBA] PANTHER:PTN000897489) /// 0046034 // ATP metabolic process (MGI:MGI:4834177|GO_REF:0000096 [ISO] UniProtKB:P05026) /// 1903169 // regulation of calcium ion transmembrane transport (MGI:MGI:4359299|PMID:19683723 [IMP]) /// 1901018 // positive regulation of potassium ion transmembrane transporter activity (MGI:MGI:4834177|GO_REF:0000096 [ISO] UniProtKB:P05026) /// 0006813 // potassium ion transport (MGI:MGI:4417868|GO_REF:0000096 [ISO] RGD:2170) /// 0036376 // sodium ion export from cell (MGI:MGI:4459044|GO_REF:0000033 [IBA] PANTHER:PTN000897489) /// 0060048 // cardiac muscle contraction (MGI:MGI:4359299|PMID:19683723 [IMP]) /// 0001666 // response to hypoxia (MGI:MGI:4417868|GO_REF:0000096 [ISO] RGD:2170) /// 0030007 // cellular potassium ion homeostasis (MGI:MGI:4834177|GO_REF:0000096 [ISO] UniProtKB:P05026) /// 0055119 // relaxation of cardiac muscle (MGI:MGI:4359299|PMID:19683723 [IMP]) /// 1903281 // positive regulation of calcium:sodium antiporter activity (MGI:MGI:4359299|PMID:19683723 [IMP]) /// 0050821 // protein stabilization (MGI:MGI:4359299|PMID:19683723 [IMP]) /// 0001824 // blastocyst development (MGI:MGI:1888635 [IMP]) /// 0030001 // metal ion transport (MGI:MGI:4417868|GO_REF:0000096 [ISO] RGD:2170) /// 0006811 // ion transport (MGI:MGI:1354194|GO_REF:0000004 [IEA] UniProtKB-KW:KW-0406) /// 0030007 // cellular potassium ion homeostasis (MGI:MGI:6201960|PMID:21873635 [IBA] PANTHER:PTN000897489) /// 0036376 // sodium ion export from cell (MGI:MGI:6201960|PMID:21873635 [IBA] PANTHER:PTN000897489) /// 1990573 // potassium ion import across plasma membrane (MGI:MGI:6201960|PMID:21873635 [IBA] PANTHER:PTN000897489) /// 0010882 // regulation of cardiac muscle contraction by calcium ion signaling (MGI:MGI:4359299|PMID:19683723 [IMP]) /// 0006814 // sodium ion transport (MGI:MGI:4417868|GO_REF:0000096 [ISO] RGD:2170) /// 0006883 // cellular sodium ion homeostasis (MGI:MGI:6201960|PMID:21873635 [IBA] PANTHER:PTN000897489) /// 0007155 // cell adhesion (MGI:MGI:1354194|GO_REF:0000004 [IEA] UniProtKB-KW:KW-0130) /// 1903278 // positive regulation of sodium ion export from cell (MGI:MGI:4834177|GO_REF:0000096 [ISO] UniProtKB:P05026) /// 0006883 // cellular sodium ion homeostasis (MGI:MGI:4834177|GO_REF:0000096 [ISO] UniProtKB:P05026) /// 0072659 // protein localization to plasma membrane (MGI:MGI:4834177|GO_REF:0000096 [ISO] UniProtKB:P05026) /// 1903288 // positive regulation of potassium ion import (MGI:MGI:4834177|GO_REF:0000096 [ISO] UniProtKB:P05026)	0014704 // intercalated disc (MGI:MGI:4359299|PMID:19683723 [IMP]) /// 0005890 // sodium:potassium-exchanging ATPase complex (MGI:MGI:4459044|GO_REF:0000033 [IBA] PANTHER:PTN000897489) /// 0016323 // basolateral plasma membrane (MGI:MGI:4417868|GO_REF:0000096 [ISO] RGD:2170) /// 0042383 // sarcolemma (MGI:MGI:4359299|PMID:19683723 [IMP]) /// 0016324 // apical plasma membrane (MGI:MGI:4417868|GO_REF:0000096 [ISO] RGD:2170) /// 0005890 // sodium:potassium-exchanging ATPase complex (MGI:MGI:4359299|PMID:19683723 [IMP]) /// 0016323 // basolateral plasma membrane (MGI:MGI:1860042|PMID:10837135 [IDA]) /// 0005886 // plasma membrane (MGI:MGI:4834177|GO_REF:0000096 [ISO] UniProtKB:P05026) /// 0016021 // integral component of membrane (MGI:MGI:1354194|GO_REF:0000004 [IEA] UniProtKB-KW:KW-0812) /// 0005890 // sodium:potassium-exchanging ATPase complex (MGI:MGI:6201960|PMID:21873635 [IBA] PANTHER:PTN000897489) /// 0005890 // sodium:potassium-exchanging ATPase complex (MGI:MGI:4834177|GO_REF:0000096 [ISO] UniProtKB:P05026) /// 0016020 // membrane (MGI:MGI:4834177|GO_REF:0000096 [ISO] UniProtKB:P05026) /// 0005890 // sodium:potassium-exchanging ATPase complex (MGI:MGI:4417868|GO_REF:0000096 [ISO] RGD:2170) /// 0016324 // apical plasma membrane (MGI:MGI:5292606|PMID:21705333 [IDA]) /// 0043209 // myelin sheath (MGI:MGI:3834050|PMID:17634366 [HDA]) /// 0005886 // plasma membrane (MGI:MGI:1860042|PMID:10837135 [IDA]) /// 0005901 // caveola (MGI:MGI:4417868|GO_REF:0000096 [ISO] RGD:2170)	0030955 // potassium ion binding (MGI:MGI:4834177|GO_REF:0000096 [ISO] UniProtKB:P05026) /// 0005391 // sodium:potassium-exchanging ATPase activity (MGI:MGI:6201960|PMID:21873635 [IBA] PANTHER:PTN000897489) /// 0008022 // protein C-terminus binding (MGI:MGI:3723345|PMID:17606467 [IPI] UniProtKB:Q9D035) /// 0005391 // sodium:potassium-exchanging ATPase activity (MGI:MGI:4359299|PMID:19683723 [IMP]) /// 0005524 // ATP binding (MGI:MGI:4834177|GO_REF:0000096 [ISO] UniProtKB:P05026) /// 0031402 // sodium ion binding (MGI:MGI:4834177|GO_REF:0000096 [ISO] UniProtKB:P05026) /// 0005391 // sodium:potassium-exchanging ATPase activity (MGI:MGI:4417868|GO_REF:0000096 [ISO] RGD:2170) /// 0051117 // ATPase binding (MGI:MGI:4834177|GO_REF:0000096 [ISO] UniProtKB:P05026) /// 0008144 // drug binding (MGI:MGI:4834177|GO_REF:0000096 [ISO] UniProtKB:P05026) /// 0005515 // protein binding (MGI:MGI:5320874|PMID:22079573 [IPI] UniProtKB:Q9ER97) /// 0001671 // ATPase activator activity (MGI:MGI:4459044|GO_REF:0000033 [IBA] PANTHER:PTN000897489) /// 0016887 // ATPase activity (MGI:MGI:4834177|GO_REF:0000096 [ISO] UniProtKB:P05026) /// 0019901 // protein kinase binding (MGI:MGI:5494790|PMID:23392350 [IPI] UniProtKB:A2AAJ9) /// 0001671 // ATPase activator activity (MGI:MGI:6201960|PMID:21873635 [IBA] PANTHER:PTN000897489) /// 0005391 // sodium:potassium-exchanging ATPase activity (MGI:MGI:4459044|GO_REF:0000033 [IBA] PANTHER:PTN000897489) /// 0001671 // ATPase activator activity (MGI:MGI:4834177|GO_REF:0000096 [ISO] UniProtKB:P05026) /// 0005391 // sodium:potassium-exchanging ATPase activity (MGI:MGI:4834177|GO_REF:0000096 [ISO] UniProtKB:P05026) /// 0005515 // protein binding (MGI:MGI:3588605|PMID:16135750 [IPI] UniProtKB:Q8BX57-1|UniProtKB:Q8BX57-2)	ATPase, Na+/K+ transporting, beta 1 polypeptide	Atpb|Atpb-1|sodium/potassium ATPase beta subunit	protein	taxon:10090	20050217	MGI			4204	7.1204	6.63238	228.184	1314	1.65772	0.835676	150.966	5124	8.50755	10.8439	196.184	5065	6.83946	7.5297	215.015	7707	11.9223	43.63	188.257	27953	20.4671	118.489	298.674	11549	19.419	57.6331	406.707	12276	14.7356	64.302	222.209	6612	8.85115	30.9051	126.914	16283	22.0468	87.0004	304.452	6106	8.28957	17.6578	141.09	1401	2.11238	1.07608	208.918	778	2.08278	1.81372	162.248	12299	16.9264	39.7478	243.74	13011	21.6174	73.2664	337.344	32303	26.1796	170.35	374.903	16263	24.7226	65.3492	380.662	38686	22.1763	155.04	324.054
Gm32391	1	164462442..164463989	ENSMUSG00000104011	0.311138	2.09498	1.06694	0.204554	0.588587	1	0.0956936	-2.3245	-1.21692	0.345217	0.999939	1	0.296087	1.94332	0.958524	0.253936	0.513462	1																	1	0.0232471	0.0216538	0.0542779	0	0	0	0	6	0.136733	0.174283	0.229724	0	0	0	0	15	0.318488	1.16552	0.366401	65	0.653234	3.78172	0.694517	4	0.0923146	0.273977	0.140863	11	0.181231	0.790837	0.199112	14	0.25723	0.898158	0.268723	20	0.371679	1.46671	0.373951	4	0.0745353	0.158769	0.092427	0	0	0	0	0	0	0	0	18	0.340011	0.79844	0.356722	7	0.159631	0.541027	0.181493	39	0.433822	2.82287	0.452628	10	0.208651	0.551526	0.234066	43	0.338322	2.3653	0.360191
Gm26685	1	164503309..164514882	ENSMUSG00000097281	0.0128846	3.43061	1.77846	0.133616	0.503316	1	0.00182878	-1.30426	-0.383231	0.840617	0.999939	1	0.0158326	4.5174	2.17549	0.0639896	0.233805	1																	0	0	0	0	0	0	0	0	3	0.00914388	0.011655	0.114862	0	0	0	0	0	0	0	0	4	0.00537654	0.031126	0.0427395	5	0.0154336	0.0458049	0.176079	3	0.0066107	0.0288471	0.0543032	10	0.0245743	0.0858049	0.191945	5	0.0124278	0.0490423	0.0934877	1	0.00249224	0.00530877	0.0231068	0	0	0	0	0	0	0	0	9	0.0227379	0.0533949	0.178361	3	0.00915015	0.031012	0.0777829	16	0.0238042	0.154894	0.185693	2	0.00558133	0.0147531	0.0468133	17	0.0178895	0.12507	0.142401
D630023O14Rik	1	164575455..164578553	ENSMUSG00000102389	0.0297523	5.41455	2.43684	0.115156	0.476034	1	0.00232246	-2.6091	-1.38355	0.670073	0.999939	1	0.0122813	2.31752	1.21258	0.443531	0.683912	1																	1	0.0116123	0.0108164	0.0542779	0	0	0	0	0	0	0	0	0	0	0	0	0	0	0	0	19	0.0953802	0.552178	0.203013	0	0	0	0	2	0.0164596	0.0718246	0.0362021	2	0.0183558	0.064092	0.0383889	2	0.0185659	0.0732644	0.0373951	0	0	0	0	0	0	0	0	0	0	0	0	0	0	0	0	2	0.0227824	0.0772147	0.0518552	2	0.0111129	0.0723112	0.0232117	0	0	0	0	7	0.0275112	0.192338	0.0586357
Gm37754	1	164631757..164659238	ENSMUSG00000103383	0.00211175	1.30352	0.382408	0.766155	0.920678	1	0.00252646	4.55147	2.18633	0.142512	0.999939	1	0.00219272	1.55022	0.632478	0.617018	0.807798	1																	1	0.00130946	0.00121971	0.0542779	0	0	0	0	0	0	0	0	0	0	0	0	2	0.00239196	0.00875345	0.0488535	0	0	0	0	2	0.00259994	0.00771626	0.0704315	3	0.00278409	0.0121489	0.0543032	5	0.00517471	0.0180683	0.0959724	0	0	0	0	5	0.00524801	0.0111789	0.115534	2	0.00233138	0.00118765	0.298241	0	0	0	0	2	0.00212801	0.00499715	0.0396357	3	0.00385357	0.0130606	0.0777829	3	0.00187971	0.0122312	0.0348175	0	0	0	0	7	0.00310229	0.0216889	0.0586357
Gm37853	1	complement(164640953..164698233)	ENSMUSG00000102897	0.00221409	-2.76378	-1.46664	0.292273	0.667491	1	0.00221409	-1.0616	-0.0862381	0.959848	0.999939	1	0.00239989	-1.19142	-0.252688	0.851467	0.929844	1																	0	0	0	0	0	0	0	0	4	0.00246344	0.00313995	0.153149	0	0	0	0	15	0.00860703	0.0314977	0.366401	0	0	0	0	0	0	0	0	11	0.0048977	0.0213721	0.199112	0	0	0	0	0	0	0	0	10	0.00503573	0.0107267	0.231068	0	0	0	0	0	0	0	0	0	0	0	0	0	0	0	0	4	0.00120245	0.00782432	0.0464234	15	0.00845808	0.0223572	0.351099	11	0.00233892	0.016352	0.0921418
Gm37184	1	164681982..164712771	ENSMUSG00000102761	0.0372881	4.14752	2.05225	0.0151961	0.182909	1	0.00519538	1.0371	0.0525549	0.962619	0.999939	1	0.0341738	3.9047	1.96521	0.020022	0.113075	1																	6	0.00701263	0.00653199	0.325668	0	0	0	0	2	0.00229146	0.00292075	0.0765745	3	0.00279545	0.00307757	0.127354	13	0.0138773	0.0507845	0.317548	62	0.0313262	0.181355	0.662462	2	0.00232061	0.00688724	0.0704315	55	0.0455578	0.198801	0.995558	20	0.018475	0.0645083	0.383889	95	0.088761	0.350266	1.77627	6	0.00562101	0.0119734	0.138641	3	0.00312135	0.00159007	0.447362	0	0	0	0	43	0.0408367	0.0958958	0.852168	28	0.0321025	0.108803	0.725973	12	0.00671103	0.0436685	0.13927	27	0.0283234	0.0748671	0.631979	159	0.0628957	0.43972	1.33187
Gm36945	1	complement(164705419..164712541)	ENSMUSG00000102163	0.0527112	4.04786	2.01716	0.122088	0.486095	1	0.00565288	1.10205	0.140186	0.936133	0.999939	1	0.0103466	-1.19022	-0.251234	0.85153	0.929844	1																	4	0.0202086	0.0188235	0.217112	0	0	0	0	0	0	0	0	2	0.00805577	0.00886876	0.0849024	0	0	0	0	101	0.220589	1.27704	1.07917	0	0	0	0	12	0.0429663	0.187492	0.217213	0	0	0	0	0	0	0	0	2	0.00809916	0.0172522	0.0462135	1	0.00449746	0.00229109	0.149121	0	0	0	0	1	0.00410515	0.00964002	0.0198179	1	0.00495596	0.0167969	0.0259276	0	0	0	0	3	0.0136035	0.035958	0.0702199	17	0.0290683	0.203224	0.142401
Dpt	1	164796644..164824266	ENSMUSG00000026574	0.930779	-2.18407	-1.12702	0.00480186	0.094787	1	0.870201	-1.15512	-0.208046	0.653371	0.999939	1	1.25916	-1.69401	-0.760443	0.0569568	0.217087	1	Dpt	MGI	MGI:1928392	Dpt		0030199 // collagen fibril organization (MGI:MGI:3655897|PMID:16877395 [IMP] MGI:MGI:2387341) /// 0008285 // negative regulation of cell proliferation (MGI:MGI:3032804|PMID:14980498 [IDA]) /// 0030199 // collagen fibril organization (MGI:MGI:4459044|GO_REF:0000033 [IBA] PANTHER:PTN001030588) /// 0030199 // collagen fibril organization (MGI:MGI:2386368|PMID:12230512 [IMP] MGI:MGI:2387341) /// 0007155 // cell adhesion (MGI:MGI:1354194|GO_REF:0000004 [IEA] UniProtKB-KW:KW-0130) /// 0030199 // collagen fibril organization (MGI:MGI:6201960|PMID:21873635 [IBA] PANTHER:PTN001030588)	0005576 // extracellular region (MGI:MGI:1354194|GO_REF:0000004 [IEA] UniProtKB-KW:KW-0964) /// 0062023 /// 0005615 // extracellular space (MGI:MGI:5640941|PMID:24006456 [HDA])	0005201 // extracellular matrix structural constituent (MGI:MGI:6201834|PMID:22159717 [RCA]) /// 0005201 // extracellular matrix structural constituent (MGI:MGI:6201834|PMID:22159717 [IEA]) /// 0005201 // extracellular matrix structural constituent (MGI:MGI:6201853|PMID:28071719 [IEA]) /// 0005201 // extracellular matrix structural constituent (MGI:MGI:6201853|PMID:28071719 [RCA])	dermatopontin	1810032B19Rik|5033416F05Rik|early quiescence protein-1|EQ-1	protein	taxon:10090	20180725	BHF-UCL	occurs_in(EMAPA:16728)|occurs_in(EMAPA:18939)		553	0.720433	0.671056	30.0157	846	0.820941	0.413847	97.1972	658	0.840326	1.0711	25.193	692	0.718746	0.791281	29.3762	1051	1.25056	4.57646	25.6725	1772	0.997974	5.7775	18.9336	675	0.873	2.59094	23.7706	1012	0.934371	4.07732	18.3183	797	0.820639	2.86538	15.298	987	1.02791	4.05631	18.4545	903	0.942952	2.0086	20.8654	478	0.554355	0.282399	71.2797	74	0.152378	0.132694	15.4323	1549	1.63973	3.85054	30.6979	1071	1.3687	4.63885	27.7685	1652	1.02981	6.70095	19.1728	1419	1.65921	4.3858	33.214	1357	0.598332	4.18309	11.3669
Gm32569	1	complement(164803969..164899591)	ENSMUSG00000103659	0.0582818	-1.741	-0.799915	0.0814499	0.412971	1	0.046275	-1.41383	-0.499609	0.357337	0.999939	1	0.0521269	-1.95479	-0.967015	0.0351617	0.162286	1																	96	0.0361284	0.0336522	5.21068	119	0.0333578	0.0168161	13.6719	123	0.045377	0.0578384	4.70933	134	0.0402052	0.0442627	5.68846	222	0.0763068	0.279247	5.42274	299	0.0486447	0.281615	3.19478	66	0.0246583	0.0731824	2.32424	238	0.0634782	0.277	4.30805	179	0.0532421	0.185903	3.43581	337	0.101386	0.400085	6.30107	201	0.0606326	0.129155	4.64446	52	0.0174209	0.00887456	7.75428	9	0.00535354	0.00466197	1.8769	111	0.0339432	0.0797079	2.19978	132	0.0487307	0.165159	3.42245	333	0.0599652	0.390192	3.86474	154	0.0520175	0.137498	3.60462	518	0.0659782	0.461271	4.33904
Gm20743	1	164863133..164936775	ENSMUSG00000104117	0.00186247	1.76599	0.820478	0.510407	0.81121	1	0.00181688	4.39612	2.13623	0.145619	0.999939	1	0.0020243	1.87353	0.905757	0.465422	0.699753	1																	3	0.00146598	0.00136551	0.162834	0	0	0	0	0	0	0	0	1	0.000389591	0.000428908	0.0424512	2	0.000892629	0.0032666	0.0488535	25	0.00528123	0.0305742	0.267122	0	0	0	0	6	0.00207792	0.00906744	0.108606	0	0	0	0	5	0.0019532	0.00770767	0.0934877	8	0.00313351	0.00667476	0.184854	0	0	0	0	3	0.00231713	0.0020178	0.625634	0	0	0	0	0	0	0	0	9	0.0021044	0.0136933	0.104453	13	0.00570168	0.0150712	0.304286	14	0.00231542	0.0161877	0.117271
Gm37403	1	complement(164872833..164876353)	ENSMUSG00000103320	0	-1.93108	-0.949406	0.734323	#N/A	1	0.00273077	4.85366	2.27907	0.392688	#N/A	1	0.00733863	3.78617	1.92074	0.393866	0.643946	1																	0	0	0	0	0	0	0	0	0	0	0	0	0	0	0	0	0	0	0	0	0	0	0	0	0	0	0	0	0	0	0	0	0	0	0	0	0	0	0	0	1	0.00819232	0.0174506	0.0231068	0	0	0	0	0	0	0	0	0	0	0	0	0	0	0	0	0	0	0	0	4	0.0366931	0.0969909	0.0936265	0	0	0	0
Xcl1	1	complement(164931644..164935527)	ENSMUSG00000026573	0.0244246	-2.11608	-1.0814	0.357671	0.717979	1	0.0244246	-2.9327	-1.55223	0.379067	0.999939	1	0.153423	3.89499	1.96162	0.0777317	0.26197	1	Xcl1	MGI	MGI:104593	Xcl1		0071663 // positive regulation of granzyme B production (MGI:MGI:4834177|GO_REF:0000096 [ISO] UniProtKB:P47992) /// 0002839 // positive regulation of immune response to tumor cell (MGI:MGI:5009208|PMID:9834111 [NAS]) /// 0007186 // G-protein coupled receptor signaling pathway (MGI:MGI:6201960|PMID:21873635 [IBA] PANTHER:PTN000245709) /// 0010820 // positive regulation of T cell chemotaxis (MGI:MGI:5009212|PMID:8757601 [IDA]) /// 0010820 // positive regulation of T cell chemotaxis (MGI:MGI:85636|PMID:9029087 [IDA]) /// 2000553 // positive regulation of T-helper 2 cell cytokine production (MGI:MGI:5009207|PMID:9973465 [IDA]) /// 0002548 // monocyte chemotaxis (MGI:MGI:4459044|GO_REF:0000033 [IBA] PANTHER:PTN000245709) /// 0006955 // immune response (MGI:MGI:2152098|GO_REF:0000002 [IEA] InterPro:IPR001811|InterPro:IPR008105|InterPro:IPR036048) /// 0010820 // positive regulation of T cell chemotaxis (MGI:MGI:4834177|GO_REF:0000096 [ISO] UniProtKB:P47992) /// 0071347 // cellular response to interleukin-1 (MGI:MGI:4459044|GO_REF:0000033 [IBA] PANTHER:PTN000245709) /// 0002726 // positive regulation of T cell cytokine production (MGI:MGI:85636|PMID:9029087 [IDA]) /// 0009615 // response to virus (MGI:MGI:4834177|GO_REF:0000096 [ISO] UniProtKB:P47992) /// 0050727 // regulation of inflammatory response (MGI:MGI:5009193|PMID:11181058 [IC] GO:0090023) /// 0010820 // positive regulation of T cell chemotaxis (MGI:MGI:6201960|PMID:21873635 [IBA] PANTHER:PTN000245854) /// 0051281 // positive regulation of release of sequestered calcium ion into cytosol (MGI:MGI:4834177|GO_REF:0000096 [ISO] UniProtKB:P47992) /// 0032703 // negative regulation of interleukin-2 production (MGI:MGI:4834177|GO_REF:0000096 [ISO] UniProtKB:P47992) /// 2000503 // positive regulation of natural killer cell chemotaxis (MGI:MGI:4834177|GO_REF:0000096 [ISO] UniProtKB:P47992) /// 0010820 // positive regulation of T cell chemotaxis (MGI:MGI:4459044|GO_REF:0000033 [IBA] PANTHER:PTN000245854) /// 0070374 // positive regulation of ERK1 and ERK2 cascade (MGI:MGI:6201960|PMID:21873635 [IBA] PANTHER:PTN000245709) /// 2000558 // positive regulation of immunoglobulin production in mucosal tissue (MGI:MGI:5009207|PMID:9973465 [IDA]) /// 0048247 // lymphocyte chemotaxis (MGI:MGI:4459044|GO_REF:0000033 [IBA] PANTHER:PTN000245709) /// 0051209 // release of sequestered calcium ion into cytosol (MGI:MGI:1344950|PMID:10518929 [IDA]) /// 2000562 // negative regulation of CD4-positive, alpha-beta T cell proliferation (MGI:MGI:4834177|GO_REF:0000096 [ISO] UniProtKB:P47992) /// 0002548 // monocyte chemotaxis (MGI:MGI:6201960|PMID:21873635 [IBA] PANTHER:PTN000245709) /// 0071347 // cellular response to interleukin-1 (MGI:MGI:6201960|PMID:21873635 [IBA] PANTHER:PTN000245709) /// 0002690 // positive regulation of leukocyte chemotaxis (MGI:MGI:77040|PMID:7973732 [IDA]) /// 0032689 // negative regulation of interferon-gamma production (MGI:MGI:4834177|GO_REF:0000096 [ISO] UniProtKB:P47992) /// 0043547 // positive regulation of GTPase activity (MGI:MGI:4459044|GO_REF:0000033 [IBA] PANTHER:PTN000245709) /// 0070098 // chemokine-mediated signaling pathway (MGI:MGI:6201960|PMID:21873635 [IBA] PANTHER:PTN000245709) /// 0043547 // positive regulation of GTPase activity (MGI:MGI:6201960|PMID:21873635 [IBA] PANTHER:PTN000245709) /// 0051209 // release of sequestered calcium ion into cytosol (MGI:MGI:77040|PMID:7973732 [IDA]) /// 0071346 // cellular response to interferon-gamma (MGI:MGI:6201960|PMID:21873635 [IBA] PANTHER:PTN000245709) /// 0071356 // cellular response to tumor necrosis factor (MGI:MGI:6201960|PMID:21873635 [IBA] PANTHER:PTN000245709) /// 0001916 // positive regulation of T cell mediated cytotoxicity (MGI:MGI:4834177|GO_REF:0000096 [ISO] UniProtKB:P47992) /// 0070374 // positive regulation of ERK1 and ERK2 cascade (MGI:MGI:4459044|GO_REF:0000033 [IBA] PANTHER:PTN000245709) /// 0030593 // neutrophil chemotaxis (MGI:MGI:6201960|PMID:21873635 [IBA] PANTHER:PTN000245709) /// 0043433 // negative regulation of sequence-specific DNA binding transcription factor activity (MGI:MGI:4834177|GO_REF:0000096 [ISO] UniProtKB:P47992) /// 2000556 // positive regulation of T-helper 1 cell cytokine production (MGI:MGI:5009207|PMID:9973465 [IDA]) /// 0007267 // cell-cell signaling (MGI:MGI:4834177|GO_REF:0000096 [ISO] UniProtKB:P47992) /// 2000518 // negative regulation of T-helper 1 cell activation (MGI:MGI:4834177|GO_REF:0000096 [ISO] UniProtKB:P47992) /// 0035782 // mature natural killer cell chemotaxis (MGI:MGI:85636|PMID:9029087 [IDA]) /// 0048247 // lymphocyte chemotaxis (MGI:MGI:6201960|PMID:21873635 [IBA] PANTHER:PTN000245709) /// 0032733 // positive regulation of interleukin-10 production (MGI:MGI:4834177|GO_REF:0000096 [ISO] UniProtKB:P47992) /// 2000513 // positive regulation of granzyme A production (MGI:MGI:4834177|GO_REF:0000096 [ISO] UniProtKB:P47992) /// 0007186 // G-protein coupled receptor signaling pathway (MGI:MGI:4459044|GO_REF:0000033 [IBA] PANTHER:PTN000245709) /// 0006954 // inflammatory response (MGI:MGI:4459044|GO_REF:0000033 [IBA] PANTHER:PTN000245709) /// 0071636 // positive regulation of transforming growth factor beta production (MGI:MGI:4834177|GO_REF:0000096 [ISO] UniProtKB:P47992) /// 2000503 // positive regulation of natural killer cell chemotaxis (MGI:MGI:85636|PMID:9029087 [IDA]) /// 2000412 // positive regulation of thymocyte migration (MGI:MGI:77040|PMID:7973732 [IDA]) /// 0006935 // chemotaxis (MGI:MGI:1344950|PMID:10518929 [IDA]) /// 0035782 // mature natural killer cell chemotaxis (MGI:MGI:4834177|GO_REF:0000096 [ISO] UniProtKB:P47992) /// 0045089 // positive regulation of innate immune response (MGI:MGI:85636|PMID:9029087 [IC] GO:2000503) /// 2000566 // positive regulation of CD8-positive, alpha-beta T cell proliferation (MGI:MGI:4834177|GO_REF:0000096 [ISO] UniProtKB:P47992) /// 0071353 // cellular response to interleukin-4 (MGI:MGI:85739|PMID:9013979 [IDA]) /// 0071346 // cellular response to interferon-gamma (MGI:MGI:4459044|GO_REF:0000033 [IBA] PANTHER:PTN000245709) /// 0002725 // negative regulation of T cell cytokine production (MGI:MGI:4834177|GO_REF:0000096 [ISO] UniProtKB:P47992) /// 0030593 // neutrophil chemotaxis (MGI:MGI:4459044|GO_REF:0000033 [IBA] PANTHER:PTN000245709) /// 0050727 // regulation of inflammatory response (MGI:MGI:4834177|GO_REF:0000096 [ISO] UniProtKB:P47992) /// 0045892 // negative regulation of transcription, DNA-templated (MGI:MGI:4834177|GO_REF:0000096 [ISO] UniProtKB:P47992) /// 2000538 // positive regulation of B cell chemotaxis (MGI:MGI:5009193|PMID:11181058 [IDA]) /// 2000563 // positive regulation of CD4-positive, alpha-beta T cell proliferation (MGI:MGI:5009207|PMID:9973465 [IDA]) /// 0071356 // cellular response to tumor necrosis factor (MGI:MGI:4459044|GO_REF:0000033 [IBA] PANTHER:PTN000245709) /// 0070098 // chemokine-mediated signaling pathway (MGI:MGI:4459044|GO_REF:0000033 [IBA] PANTHER:PTN000245709) /// 0071560 // cellular response to transforming growth factor beta stimulus (MGI:MGI:85739|PMID:9013979 [IDA]) /// 0006954 // inflammatory response (MGI:MGI:6201960|PMID:21873635 [IBA] PANTHER:PTN000245709) /// 0090023 // positive regulation of neutrophil chemotaxis (MGI:MGI:5009193|PMID:11181058 [IDA])	0005576 // extracellular region (MGI:MGI:1354194|GO_REF:0000004 [IEA] UniProtKB-KW:KW-0964) /// 0005576 // extracellular region (MGI:MGI:2152098|GO_REF:0000002 [IEA] InterPro:IPR001811|InterPro:IPR008105|InterPro:IPR036048) /// 0005615 // extracellular space (MGI:MGI:4459044|GO_REF:0000033 [IBA] PANTHER:PTN000245709) /// 0005615 // extracellular space (MGI:MGI:5009207|PMID:9973465 [IDA]) /// 0005615 // extracellular space (MGI:MGI:6201960|PMID:21873635 [IBA] PANTHER:PTN000245709)	0008009 // chemokine activity (MGI:MGI:4834177|GO_REF:0000096 [ISO] UniProtKB:P47992) /// 0042379 // chemokine receptor binding (MGI:MGI:4834177|GO_REF:0000096 [ISO] UniProtKB:P47992) /// 0008009 // chemokine activity (MGI:MGI:77040|PMID:7973732 [IDA]) /// 0042379 // chemokine receptor binding (MGI:MGI:5009209|PMID:9632725 [IDA]) /// 0042803 // protein homodimerization activity (MGI:MGI:4834177|GO_REF:0000096 [ISO] UniProtKB:P47992) /// 0008009 // chemokine activity (MGI:MGI:5009207|PMID:9973465 [IDA]) /// 0048020 // CCR chemokine receptor binding (MGI:MGI:6201960|PMID:21873635 [IBA] PANTHER:PTN000245709) /// 0042379 // chemokine receptor binding (MGI:MGI:5009353|PMID:20541533 [NAS]) /// 0008009 // chemokine activity (MGI:MGI:6201960|PMID:21873635 [IBA] PANTHER:PTN000245709) /// 0005125 // cytokine activity (MGI:MGI:1354194|GO_REF:0000004 [IEA] UniProtKB-KW:KW-0202) /// 0048020 // CCR chemokine receptor binding (MGI:MGI:4459044|GO_REF:0000033 [IBA] PANTHER:PTN000245709) /// 0008009 // chemokine activity (MGI:MGI:4459044|GO_REF:0000033 [IBA] PANTHER:PTN000245709)	chemokine (C motif) ligand 1	ATAC|Lptn|LTN|lymphotactin|SCM-1|SCM-1a|Scyc1	protein	taxon:10090	20110315	MGI			3	0.027796	0.0258908	0.162834	0	0	0	0	2	0.0181653	0.0231539	0.0765745	0	0	0	0	9	0.0761616	0.278715	0.219841	0	0	0	0	1	0.00919818	0.027299	0.0352158	4	0.0262658	0.114616	0.0724042	7	0.0512606	0.178984	0.134361	0	0	0	0	2	0.0148533	0.0316394	0.0462135	0	0	0	0	0	0	0	0	44	0.331257	0.777883	0.871986	6	0.0545334	0.184826	0.155566	56	0.248271	1.6155	0.649927	16	0.133055	0.351704	0.374506	0	0	0	0
1700029M03Rik	1	164960921..164962825	ENSMUSG00000101189	0.00489985	2.54916	1.35002	0.560968	#N/A	1	0.00504727	4.92568	2.30032	0.389828	#N/A	1	0.010173	2.81401	1.49263	0.514793	0.736693	1																	0	0	0	0	0	0	0	0	0	0	0	0	0	0	0	0	0	0	0	0	3	0.0244992	0.141832	0.0320546	0	0	0	0	0	0	0	0	0	0	0	0	0	0	0	0	1	0.0151418	0.0322539	0.0231068	0	0	0	0	0	0	0	0	0	0	0	0	0	0	0	0	0	0	0	0	3	0.0508648	0.134451	0.0702199	0	0	0	0
Gm26042	1	165024345..165024456	ENSMUSG00000080561	0	#N/A	#N/A	#N/A	#N/A	#N/A	0	#N/A	#N/A	#N/A	#N/A	#N/A	0	#N/A	#N/A	#N/A	#N/A	#N/A																	0	0	0	0	0	0	0	0	0	0	0	0	0	0	0	0	0	0	0	0	0	0	0	0	0	0	0	0	0	0	0	0	0	0	0	0	0	0	0	0	0	0	0	0	0	0	0	0	0	0	0	0	0	0	0	0	0	0	0	0	0	0	0	0	0	0	0	0	0	0	0	0
4930568G15Rik	1	complement(165064024..165091928)	ENSMUSG00000102408	0	-1.90246	-0.927865	0.72967	#N/A	1	0	1.1184	0.161437	0.962522	#N/A	1	0.000385294	3.13584	1.64885	0.439271	#N/A	1																	0	0	0	0	0	0	0	0	0	0	0	0	0	0	0	0	0	0	0	0	0	0	0	0	0	0	0	0	0	0	0	0	0	0	0	0	0	0	0	0	0	0	0	0	0	0	0	0	0	0	0	0	0	0	0	0	0	0	0	0	1	0.000617072	0.00401527	0.0116058	0	0	0	0	3	0.0013094	0.00915435	0.0251296
Tbx19	1	complement(165137855..165160773)	ENSMUSG00000026572	0.0175871	1.99998	0.999986	0.259801	0.641463	1	0.00479571	-3.70556	-1.88969	0.210754	0.999939	1	0.018796	2.08312	1.05875	0.231484	0.489176	1	Tbx19	MGI	MGI:1891158	Tbx19		0042127 // regulation of cell proliferation (MGI:MGI:2137424|PMID:11447259 [IMP]) /// 0045944 // positive regulation of transcription from RNA polymerase II promoter (MGI:MGI:1932718|PMID:11290323 [IDA]) /// 0045944 // positive regulation of transcription from RNA polymerase II promoter (MGI:MGI:2137424|PMID:11447259 [IDA]) /// 0021983 // pituitary gland development (MGI:MGI:2137424|PMID:11447259 [IMP]) /// 0006355 // regulation of transcription, DNA-templated (MGI:MGI:2653675|PMID:12651892 [IDA]) /// 0045165 // cell fate commitment (MGI:MGI:2653675|PMID:12651892 [IMP] MGI:MGI:2655153) /// 0045944 // positive regulation of transcription from RNA polymerase II promoter (MGI:MGI:2137424|PMID:11447259 [IGI] MGI:MGI:97588) /// 0045595 // regulation of cell differentiation (MGI:MGI:5440096|PMID:23070814 [IMP] MGI:MGI:2655153)	0005634 // nucleus (MGI:MGI:1354194|GO_REF:0000004 [IEA] UniProtKB-KW:KW-0539) /// 0005634 // nucleus (MGI:MGI:2152098|GO_REF:0000002 [IEA] InterPro:IPR036960|InterPro:IPR002070|InterPro:IPR001699|InterPro:IPR018186)	0003700 // transcription factor activity, sequence-specific DNA binding (MGI:MGI:2137424|PMID:11447259 [IDA]) /// 0001228 // transcriptional activator activity, RNA polymerase II transcription regulatory region sequence-specific binding (MGI:MGI:1932718|PMID:11290323 [IDA]) /// 0001228 // transcriptional activator activity, RNA polymerase II transcription regulatory region sequence-specific binding (MGI:MGI:1932718|PMID:11290323 [IMP]) /// 0003677 // DNA binding (MGI:MGI:2137424|PMID:11447259 [IMP]) /// 0005515 // protein binding (MGI:MGI:2653675|PMID:12651892 [IPI] UniProtKB:P33242) /// 0001158 // enhancer sequence-specific DNA binding (MGI:MGI:5440096|PMID:23070814 [IDA]) /// 0003677 // DNA binding (MGI:MGI:2653675|PMID:12651892 [IDA]) /// 0000978 // RNA polymerase II core promoter proximal region sequence-specific DNA binding (MGI:MGI:1932718|PMID:11290323 [IMP])	T-box 19	D1Ertd754e|Tpit	protein	taxon:10090	20170206	NTNU_SB	has_regulation_target(MGI:MGI:97742)		2	0.00314032	0.00292509	0.108556	0	0	0	0	4	0.00615683	0.00784762	0.153149	6	0.00751096	0.00826897	0.254707	5	0.00717046	0.0262405	0.122134	5	0.00339391	0.0196481	0.0534244	10	0.0155878	0.0462625	0.352158	5	0.00556396	0.0242795	0.0905053	44	0.0546036	0.190657	0.844557	7	0.0087864	0.0346726	0.130883	2	0.00251714	0.00536181	0.0462135	0	0	0	0	0	0	0	0	17	0.0216893	0.0509324	0.336904	9	0.0138624	0.0469827	0.233349	23	0.0172802	0.112442	0.266934	16	0.0225484	0.0596021	0.374506	35	0.0185997	0.130035	0.293178
Sft2d2	1	complement(165174337..165194438)	ENSMUSG00000040848	4.40663	1.23357	0.30284	0.255387	0.637733	1	2.02972	-1.22282	-0.290217	0.349539	0.999939	1	4.95189	1.33134	0.412883	0.120922	0.33963	1	Sft2d2	MGI	MGI:1917362	Sft2d2		0016192 // vesicle-mediated transport (MGI:MGI:2152098|GO_REF:0000002 [IEA] InterPro:IPR007305|InterPro:IPR011691) /// 0015031 // protein transport (MGI:MGI:1354194|GO_REF:0000004 [IEA] UniProtKB-KW:KW-0653)	0016021 // integral component of membrane (MGI:MGI:1354194|GO_REF:0000004 [IEA] UniProtKB-KW:KW-0812) /// 0016020 // membrane (MGI:MGI:1354194|GO_REF:0000004 [IEA] UniProtKB-KW:KW-0472) /// 0016021 // integral component of membrane (MGI:MGI:2152098|GO_REF:0000002 [IEA] InterPro:IPR011691)	0003674 // molecular_function (MGI:MGI:2156816|GO_REF:0000015 [ND])	SFT2 domain containing 2	2010005O13Rik|cI-45	protein	taxon:10090	20100202	MGI			945	1.69173	1.57578	51.2926	450	0.600047	0.302492	51.7006	1388	2.43581	3.10473	53.1427	1137	1.62279	1.78656	48.267	2323	3.79824	13.8998	56.7433	6060	4.68986	27.1507	64.7503	1911	3.39627	10.0797	67.2973	3977	5.04576	22.0182	71.9879	2838	4.01548	14.0207	54.4739	3414	4.88577	19.2801	63.8334	2332	3.34628	7.12798	53.885	316	0.503592	0.256539	47.1221	118	0.33389	0.290758	24.6083	2891	4.20533	9.87528	57.2934	2672	4.69232	15.9034	69.2786	7292	6.24633	40.6447	84.6298	3094	4.97132	13.1407	72.4201	7665	4.64415	32.4684	64.2061
Tiprl	1	complement(165212286..165236996)	ENSMUSG00000040843	1.05051	-1.0824	-0.114229	0.701973	0.899979	1	0.641883	-1.21566	-0.281743	0.421733	0.999939	1	0.972538	-1.21136	-0.276625	0.354073	0.610773	1	Tiprl	MGI	MGI:1915087	Tiprl		0031929 // TOR signaling (MGI:MGI:4459044|GO_REF:0000033 [IBA] PANTHER:PTN000470871) /// 0007165 // signal transduction (MGI:MGI:4459044|GO_REF:0000033 [IBA] PANTHER:PTN000470871) /// 0031929 // TOR signaling (MGI:MGI:6201960|PMID:21873635 [IBA] PANTHER:PTN000470871) /// 0032515 // negative regulation of phosphoprotein phosphatase activity (MGI:MGI:4834177|GO_REF:0000096 [ISO] UniProtKB:O75663) /// 0000077 // DNA damage checkpoint (MGI:MGI:4834177|GO_REF:0000096 [ISO] UniProtKB:O75663) /// 0007165 // signal transduction (MGI:MGI:6201960|PMID:21873635 [IBA] PANTHER:PTN000470871)	0005829 // cytosol (MGI:MGI:6201960|PMID:21873635 [IBA] PANTHER:PTN000470869) /// 0005829 // cytosol (MGI:MGI:4459044|GO_REF:0000033 [IBA] PANTHER:PTN000470869) /// 0005737 // cytoplasm (MGI:MGI:1354194|GO_REF:0000004 [IEA] UniProtKB-KW:KW-0963)	0003674 // molecular_function (MGI:MGI:2156816|GO_REF:0000015 [ND])	TIP41, TOR signalling pathway regulator-like (S. cerevisiae)	1810011K17Rik	protein	taxon:10090	20100507	MGI			357	0.519897	0.484264	19.3772	192	0.208268	0.104991	22.0589	546	0.779462	0.993519	20.9048	382	0.44352	0.48828	16.2164	946	1.25827	4.60467	23.1077	1627	1.02429	5.92986	17.3843	505	0.7301	2.16684	17.784	1069	1.10331	4.81451	19.35	1226	1.41112	4.92715	23.5324	845	0.983728	3.88196	15.7994	791	0.923334	1.96681	18.2774	137	0.177607	0.0904766	20.4295	49	0.112789	0.0982189	10.2187	763	0.902871	2.12019	15.121	564	0.805711	2.73074	14.6232	1791	1.24802	8.12087	20.7861	617	0.806465	2.13173	14.4419	2231	1.09962	7.68772	18.688
Gm38190	1	complement(165230371..165235125)	ENSMUSG00000102302	0.383404	-12.8987	-3.68916	0.00173541	0.0497473	1	0.383404	-1.25344	-0.325892	0.809996	0.999939	1	0.383404	-1506.19	-10.5567	2.25509e-07	1.49077e-05	0.00682165																	80	0.605451	0.563954	4.34223	60	0.338231	0.170507	6.89342	58	0.430299	0.548468	2.22066	90	0.54304	0.597844	3.82061	0	0	0	0	0	0	0	0	0	0	0	0	0	0	0	0	69	0.412727	1.4411	1.32442	0	0	0	0	64	0.388242	0.827002	1.47883	37	0.249277	0.126986	5.51747	6	0.0717731	0.0625015	1.25127	0	0	0	0	0	0	0	0	0	0	0	0	0	0	0	0	0	0	0	0
Gpr161	1	165295789..165326745	ENSMUSG00000040836	0.13248	1.14519	0.195592	0.680538	0.890741	1	0.0662029	1.34781	0.430616	0.4452	0.999939	1	0.133671	1.10396	0.142691	0.763763	0.881602	1	Gpr161	MGI	MGI:2685054	Gpr161		1901621 // negative regulation of smoothened signaling pathway involved in dorsal/ventral neural tube patterning (MGI:MGI:5468365|PMID:23332756 [IMP]) /// 0007189 // adenylate cyclase-activating G-protein coupled receptor signaling pathway (MGI:MGI:5468365|PMID:23332756 [IDA]) /// 0007186 // G-protein coupled receptor signaling pathway (MGI:MGI:2152098|GO_REF:0000002 [IEA] InterPro:IPR000276) /// 0007165 // signal transduction (MGI:MGI:1354194|GO_REF:0000004 [IEA] UniProtKB-KW:KW-0807) /// 0007186 // G-protein coupled receptor signaling pathway (MGI:MGI:1354194|GO_REF:0000004 [IEA] UniProtKB-KW:KW-0297) /// 0007275 // multicellular organism development (MGI:MGI:1354194|GO_REF:0000004 [IEA] UniProtKB-KW:KW-0217)	0016021 // integral component of membrane (MGI:MGI:1354194|GO_REF:0000004 [IEA] UniProtKB-KW:KW-0812) /// 0055037 // recycling endosome (MGI:MGI:5468365|PMID:23332756 [IDA]) /// 0016020 // membrane (MGI:MGI:1354194|GO_REF:0000004 [IEA] UniProtKB-KW:KW-0472) /// 0042995 // cell projection (MGI:MGI:1354194|GO_REF:0000004 [IEA] UniProtKB-KW:KW-0966) /// 0005886 // plasma membrane (MGI:MGI:1354194|GO_REF:0000004 [IEA] UniProtKB-KW:KW-1003) /// 0005929 // cilium (MGI:MGI:5468365|PMID:23332756 [IDA]) /// 0016021 // integral component of membrane (MGI:MGI:2152098|GO_REF:0000002 [IEA] InterPro:IPR000276|InterPro:IPR017452)	0004930 // G-protein coupled receptor activity (MGI:MGI:5468365|PMID:23332756 [IDA])	G protein-coupled receptor 161	LOC240888|vl	protein	taxon:10090	20130222	UniProt			41	0.0476611	0.0443945	2.22539	23	0.019915	0.0100394	2.64248	85	0.0968619	0.123462	3.25442	58	0.0537538	0.0591786	2.46217	99	0.105111	0.384657	2.41825	355	0.1784	1.0328	3.79313	82	0.0946316	0.280854	2.88769	147	0.121107	0.528474	2.66086	117	0.107496	0.375338	2.24575	173	0.160767	0.634413	3.23467	168	0.156539	0.333448	3.88194	30	0.0310451	0.015815	4.47362	6	0.0110244	0.00960023	1.25127	152	0.143574	0.337152	3.01232	130	0.148243	0.502431	3.37059	286	0.159083	1.03515	3.31927	110	0.114769	0.303369	2.57473	261	0.102687	0.71791	2.18627
Dcaf6	1	complement(165328698..165460475)	ENSMUSG00000026571	0.969647	1.24309	0.313932	0.270998	0.651847	1	0.460441	1.01294	0.0185464	0.955283	0.999939	1	0.841406	1.05112	0.071934	0.800868	0.90268	1	Dcaf6	MGI	MGI:1921356	Dcaf6		0045944 // positive regulation of transcription from RNA polymerase II promoter (MGI:MGI:2154458|GO_REF:0000008 [ISO] UniProtKB:Q58WW2)	0005829 // cytosol (MGI:MGI:4834177|GO_REF:0000096 [ISO] UniProtKB:Q58WW2) /// 0005634 // nucleus (MGI:MGI:2154458|GO_REF:0000008 [ISO] UniProtKB:Q58WW2) /// 0080008 // Cul4-RING E3 ubiquitin ligase complex (MGI:MGI:4834177|GO_REF:0000096 [ISO] UniProtKB:Q58WW2) /// 0005925 // focal adhesion (MGI:MGI:4834177|GO_REF:0000096 [ISO] UniProtKB:Q58WW2)	0030374 // ligand-dependent nuclear receptor transcription coactivator activity (MGI:MGI:2154458|GO_REF:0000008 [ISO] UniProtKB:Q58WW2)	DDB1 and CUL4 associated factor 6	1200006M05Rik|Iqwd1|PC326	protein	taxon:10090	20080814	MGI			1382	0.377402	0.351536	75.0121	432	0.0878725	0.0442977	49.6326	2057	0.550661	0.701884	78.7569	1762	0.383622	0.422337	74.799	3619	0.902648	3.30327	88.4004	9399	1.1096	6.42371	100.427	1944	0.527029	1.56415	68.4594	5785	1.11962	4.88569	104.715	4961	1.07076	3.73871	95.2238	4678	1.02124	4.02997	87.4671	3818	0.83573	1.78021	88.2216	343	0.0833838	0.0424773	51.1484	400	0.172655	0.150351	83.4179	2460	0.545863	1.28184	48.7519	2488	0.666497	2.25891	64.5079	8683	1.1346	7.38285	100.774	2614	0.640698	1.69356	61.1849	13193	1.21937	8.5249	110.511
Gm38368	1	165379519..165380853	ENSMUSG00000104427	0	-1.95497	-0.96715	0.735321	#N/A	1	0.0852138	80.969	6.3393	0.00749458	#N/A	1	0	-2.03046	-1.02181	0.714765	0.855672	1																	0	0	0	0	0	0	0	0	0	0	0	0	0	0	0	0	0	0	0	0	0	0	0	0	0	0	0	0	0	0	0	0	0	0	0	0	0	0	0	0	0	0	0	0	0	0	0	0	6	0.255641	0.222618	1.25127	0	0	0	0	0	0	0	0	0	0	0	0	0	0	0	0	0	0	0	0
Gm24637	1	165440625..165440709	ENSMUSG00000089299	0	#N/A	#N/A	#N/A	#N/A	#N/A	0	#N/A	#N/A	#N/A	#N/A	#N/A	0	#N/A	#N/A	#N/A	#N/A	#N/A																	0	0	0	0	0	0	0	0	0	0	0	0	0	0	0	0	0	0	0	0	0	0	0	0	0	0	0	0	0	0	0	0	0	0	0	0	0	0	0	0	0	0	0	0	0	0	0	0	0	0	0	0	0	0	0	0	0	0	0	0	0	0	0	0	0	0	0	0	0	0	0	0
Gm37864	1	complement(165451555..165454629)	ENSMUSG00000102401	0.00303552	2.87666	1.52439	0.481828	#N/A	1	0	1.1184	0.161437	0.9626	#N/A	1	0	-1.9701	-0.978267	0.708226	#N/A	1																	0	0	0	0	0	0	0	0	0	0	0	0	0	0	0	0	0	0	0	0	3	0.0151776	0.0878665	0.0320546	0	0	0	0	0	0	0	0	0	0	0	0	0	0	0	0	0	0	0	0	0	0	0	0	0	0	0	0	0	0	0	0	0	0	0	0	0	0	0	0	0	0	0	0	0	0	0	0
Mpc2	1	165460637..165481214	ENSMUSG00000026568	1.06755	1.79902	0.847214	0.00566088	0.10453	1	0.341015	1.04936	0.0695045	0.848454	0.999939	1	0.98323	1.54199	0.624798	0.0413176	0.179505	1	Mpc2	MGI	MGI:1917706	Mpc2		0061732 // mitochondrial acetyl-CoA biosynthetic process from pyruvate (MGI:MGI:5428352|PMID:22628558 [IMP]) /// 0035774 // positive regulation of insulin secretion involved in cellular response to glucose stimulus (MGI:MGI:5576400|PMID:24910426 [IMP] MGI:MGI:5635078) /// 0006850 // mitochondrial pyruvate transport (MGI:MGI:5428353|PMID:22628554 [IGI] MGI:MGI:1915240) /// 0006850 // mitochondrial pyruvate transport (MGI:MGI:6201960|PMID:21873635 [IBA] PANTHER:PTN000365945) /// 1901475 // pyruvate transmembrane transport (MGI:MGI:6201960|PMID:21873635 [IBA] MGI:MGI:1917706|PANTHER:PTN000365945|SGD:S000001205|SGD:S000003475) /// 0061732 // mitochondrial acetyl-CoA biosynthetic process from pyruvate (MGI:MGI:5576400|PMID:24910426 [IMP] MGI:MGI:5635078) /// 0006850 // mitochondrial pyruvate transport (MGI:MGI:4459044|GO_REF:0000033 [IBA] PANTHER:PTN000365945)	0016021 // integral component of membrane (MGI:MGI:1354194|GO_REF:0000004 [IEA] UniProtKB-KW:KW-0812) /// 0005739 // mitochondrion (MGI:MGI:3852644|PMID:18614015 [HDA]) /// 0016020 // membrane (MGI:MGI:1354194|GO_REF:0000004 [IEA] UniProtKB-KW:KW-0472) /// 0005739 // mitochondrion (MGI:MGI:4834177|GO_REF:0000096 [ISO] UniProtKB:O95563) /// 0005743 // mitochondrial inner membrane (MGI:MGI:1354194|GO_REF:0000004 [IEA] UniProtKB-KW:KW-0999) /// 0031305 // integral component of mitochondrial inner membrane (MGI:MGI:4459044|GO_REF:0000033 [IBA] PANTHER:PTN000365945) /// 0005743 // mitochondrial inner membrane (MGI:MGI:2152098|GO_REF:0000002 [IEA] InterPro:IPR005336) /// 0031305 // integral component of mitochondrial inner membrane (MGI:MGI:6201960|PMID:21873635 [IBA] PANTHER:PTN000365945) /// 0005739 // mitochondrion (MGI:MGI:2682130|PMID:14651853 [HDA]) /// 0005739 // mitochondrion (MGI:MGI:2682130|PMID:14651853 [IDA])	0050833 // pyruvate transmembrane transporter activity (MGI:MGI:5428353|PMID:22628554 [IGI] MGI:MGI:1915240) /// 0050833 // pyruvate transmembrane transporter activity (MGI:MGI:6201960|PMID:21873635 [IBA] PANTHER:PTN000365945) /// 0050833 // pyruvate transmembrane transporter activity (MGI:MGI:4459044|GO_REF:0000033 [IBA] PANTHER:PTN000365945)	mitochondrial pyruvate carrier 2	0610006C01Rik|2010002I07Rik|2610205H19Rik|Brp44|ESTM43	protein	taxon:10090	20071127	MGI	part_of(EMAPA:16846)|part_of(EMAPA:16894)|part_of(EMAPA:17373)		158	0.276308	0.25737	8.57591	90	0.117233	0.0590989	10.3401	219	0.375434	0.478536	8.38491	204	0.284425	0.313129	8.66005	408	0.651673	2.38482	9.96611	1841	1.3918	8.05745	19.6709	725	1.25868	3.7356	25.5314	633	0.784532	3.42346	11.458	701	0.968901	3.38306	13.4553	668	0.93386	3.68517	12.49	453	0.634991	1.35261	10.4674	43	0.0669416	0.0341013	6.41219	57	0.157555	0.137202	11.887	772	1.097	2.57605	15.2994	526	0.902346	3.05826	13.6379	1266	1.05937	6.89331	14.693	617	0.96844	2.55988	14.4419	1502	0.888996	6.2152	12.5815
Gm37860	1	165467500..165468533	ENSMUSG00000103763	0	#N/A	#N/A	#N/A	#N/A	#N/A	0	#N/A	#N/A	#N/A	#N/A	#N/A	0	#N/A	#N/A	#N/A	#N/A	#N/A																	0	0	0	0	0	0	0	0	0	0	0	0	0	0	0	0	0	0	0	0	0	0	0	0	0	0	0	0	0	0	0	0	0	0	0	0	0	0	0	0	0	0	0	0	0	0	0	0	0	0	0	0	0	0	0	0	0	0	0	0	0	0	0	0	0	0	0	0	0	0	0	0
Adcy10	1	165485183..165576774	ENSMUSG00000026567	0.0319804	2.39029	1.25718	0.0429131	0.308613	1	0.00700021	-1.27172	-0.346778	0.657958	0.999939	1	0.0349078	2.58809	1.37189	0.0270003	0.137175	1	Adcy10	MGI	MGI:2660854	Adcy10		0009190 // cyclic nucleotide biosynthetic process (MGI:MGI:2152098|GO_REF:0000002 [IEA] InterPro:IPR001054) /// 0071241 // cellular response to inorganic substance (MGI:MGI:4834177|GO_REF:0000096 [ISO] UniProtKB:Q96PN6) /// 0006171 // cAMP biosynthetic process (MGI:MGI:4834177|GO_REF:0000096 [ISO] UniProtKB:Q96PN6) /// 0043065 // positive regulation of apoptotic process (MGI:MGI:4417868|GO_REF:0000096 [ISO] RGD:708450) /// 0007283 // spermatogenesis (MGI:MGI:2152098|GO_REF:0000002 [IEA] InterPro:IPR016577) /// 0006171 // cAMP biosynthetic process (MGI:MGI:4417868|GO_REF:0000096 [ISO] RGD:708450) /// 0035556 // intracellular signal transduction (MGI:MGI:2152098|GO_REF:0000002 [IEA] InterPro:IPR001054) /// 0003351 // epithelial cilium movement (MGI:MGI:4834177|GO_REF:0000096 [ISO] UniProtKB:Q96PN6)	0030426 // growth cone (MGI:MGI:4417868|GO_REF:0000096 [ISO] RGD:708450) /// 0015630 // microtubule cytoskeleton (MGI:MGI:4834177|GO_REF:0000096 [ISO] UniProtKB:Q96PN6) /// 0005737 // cytoplasm (MGI:MGI:4417868|GO_REF:0000096 [ISO] RGD:708450) /// 0005634 // nucleus (MGI:MGI:4834177|GO_REF:0000096 [ISO] UniProtKB:Q96PN6) /// 0005829 // cytosol (MGI:MGI:4417868|GO_REF:0000096 [ISO] RGD:708450) /// 0042995 // cell projection (MGI:MGI:1354194|GO_REF:0000004 [IEA] UniProtKB-KW:KW-0966) /// 0005737 // cytoplasm (MGI:MGI:6201960|PMID:21873635 [IBA] PANTHER:PTN000418731) /// 0045178 // basal part of cell (MGI:MGI:4417868|GO_REF:0000096 [ISO] RGD:708450) /// 0043025 // neuronal cell body (MGI:MGI:4417868|GO_REF:0000096 [ISO] RGD:708450) /// 0016020 // membrane (MGI:MGI:3848778|PMID:19144954 [IDA]) /// 0005737 // cytoplasm (MGI:MGI:4459044|GO_REF:0000033 [IBA] PANTHER:PTN000418731) /// 0048471 // perinuclear region of cytoplasm (MGI:MGI:4834177|GO_REF:0000096 [ISO] UniProtKB:Q96PN6) /// 0005739 // mitochondrion (MGI:MGI:1354194|GO_REF:0000004 [IEA] UniProtKB-KW:KW-0496) /// 0031514 // motile cilium (MGI:MGI:4834177|GO_REF:0000096 [ISO] UniProtKB:Q96PN6) /// 0030424 // axon (MGI:MGI:4417868|GO_REF:0000096 [ISO] RGD:708450) /// 0005856 // cytoskeleton (MGI:MGI:1354194|GO_REF:0000004 [IEA] UniProtKB-KW:KW-0206) /// 0045177 // apical part of cell (MGI:MGI:4417868|GO_REF:0000096 [ISO] RGD:708450) /// 0005737 // cytoplasm (MGI:MGI:1355065|PMID:10737962 [TAS]) /// 0005886 // plasma membrane (MGI:MGI:1354194|GO_REF:0000004 [IEA] UniProtKB-KW:KW-1003) /// 0030425 // dendrite (MGI:MGI:4417868|GO_REF:0000096 [ISO] RGD:708450) /// 0016324 // apical plasma membrane (MGI:MGI:3846031|PMID:17959750 [IDA])	0005524 // ATP binding (MGI:MGI:1354194|GO_REF:0000004 [IEA] UniProtKB-KW:KW-0067) /// 0004016 // adenylate cyclase activity (MGI:MGI:4459044|GO_REF:0000033 [IBA] PANTHER:PTN000418731) /// 0016829 // lyase activity (MGI:MGI:1354194|GO_REF:0000004 [IEA] UniProtKB-KW:KW-0456) /// 0030145 // manganese ion binding (MGI:MGI:4417868|GO_REF:0000096 [ISO] RGD:708450) /// 0016849 // phosphorus-oxygen lyase activity (MGI:MGI:2152098|GO_REF:0000002 [IEA] InterPro:IPR001054) /// 0046872 // metal ion binding (MGI:MGI:1354194|GO_REF:0000004 [IEA] UniProtKB-KW:KW-0479) /// 0004016 // adenylate cyclase activity (MGI:MGI:4834177|GO_REF:0000096 [ISO] UniProtKB:Q96PN6) /// 0000166 // nucleotide binding (MGI:MGI:1354194|GO_REF:0000004 [IEA] UniProtKB-KW:KW-0547) /// 0000287 // magnesium ion binding (MGI:MGI:2152098|GO_REF:0000002 [IEA] InterPro:IPR016577) /// 0004016 // adenylate cyclase activity (MGI:MGI:4417868|GO_REF:0000096 [ISO] RGD:708450) /// 0051117 // ATPase binding (MGI:MGI:4417868|GO_REF:0000096 [ISO] RGD:708450) /// 0004016 // adenylate cyclase activity (MGI:MGI:1355065|PMID:10737962 [TAS]) /// 0004016 // adenylate cyclase activity (MGI:MGI:6201960|PMID:21873635 [IBA] PANTHER:PTN000418731) /// 0005515 // protein binding (MGI:MGI:3713971|PMID:17517652 [IPI] UniProtKB:Q6UJY2) /// 0071890 // bicarbonate binding (MGI:MGI:4834177|GO_REF:0000096 [ISO] UniProtKB:Q96PN6)	adenylate cyclase 10	4930431D04Rik|sAC|Sacy|soluble adenylyl cyclase	protein	taxon:10090	20190210	UniProt			13	0.0051077	0.00475762	0.705613	9	0.00263389	0.00132778	1.03401	24	0.00924372	0.0117822	0.918894	22	0.00689136	0.00758684	0.933927	31	0.0111244	0.0407101	0.757229	314	0.0533333	0.308759	3.35505	43	0.0167723	0.0497778	1.51428	40	0.0111381	0.0486035	0.724042	50	0.0155266	0.0542136	0.959724	201	0.0631316	0.249128	3.75821	45	0.0141719	0.0301878	1.0398	4	0.00139905	0.000712703	0.596483	0	0	0	0	41	0.0130893	0.0307374	0.812532	99	0.0381565	0.129321	2.56683	235	0.0441802	0.28748	2.72737	72	0.0253902	0.0671138	1.68528	404	0.0537226	0.375588	3.38412
Gm38325	1	complement(165493791..165495167)	ENSMUSG00000103583	0	-1.90246	-0.927865	0.726314	#N/A	1	0	1.1184	0.161437	0.961961	#N/A	1	0.00512728	1.16507	0.220421	0.922223	#N/A	1																	0	0	0	0	0	0	0	0	0	0	0	0	0	0	0	0	0	0	0	0	0	0	0	0	0	0	0	0	0	0	0	0	0	0	0	0	0	0	0	0	0	0	0	0	0	0	0	0	0	0	0	0	0	0	0	0	1	0.0256364	0.0868876	0.0259276	0	0	0	0	0	0	0	0	0	0	0	0
Gm23599	1	complement(165497999..165498249)	ENSMUSG00000087886	0	#N/A	#N/A	#N/A	#N/A	#N/A	0	#N/A	#N/A	#N/A	#N/A	#N/A	0	#N/A	#N/A	#N/A	#N/A	#N/A																	0	0	0	0	0	0	0	0	0	0	0	0	0	0	0	0	0	0	0	0	0	0	0	0	0	0	0	0	0	0	0	0	0	0	0	0	0	0	0	0	0	0	0	0	0	0	0	0	0	0	0	0	0	0	0	0	0	0	0	0	0	0	0	0	0	0	0	0	0	0	0	0
Gm23208	1	complement(165571850..165571976)	ENSMUSG00000089291	0	#N/A	#N/A	#N/A	#N/A	#N/A	0	#N/A	#N/A	#N/A	#N/A	#N/A	0	#N/A	#N/A	#N/A	#N/A	#N/A																	0	0	0	0	0	0	0	0	0	0	0	0	0	0	0	0	0	0	0	0	0	0	0	0	0	0	0	0	0	0	0	0	0	0	0	0	0	0	0	0	0	0	0	0	0	0	0	0	0	0	0	0	0	0	0	0	0	0	0	0	0	0	0	0	0	0	0	0	0	0	0	0
Gm38210	1	165585183..165585991	ENSMUSG00000104474	0.0995328	-1.37007	-0.454245	0.678339	0.890147	1	0.0782456	-3.61558	-1.85423	0.320974	0.999939	1	0.0782456	-1.67175	-0.741358	0.50004	0.725164	1																	2	0.0889654	0.0828678	0.108556	0	0	0	0	6	0.261635	0.333485	0.229724	0	0	0	0	1	0.0406279	0.148679	0.0244267	6	0.11538	0.667959	0.0641093	0	0	0	0	2	0.0630509	0.275135	0.0362021	2	0.0703147	0.245514	0.0383889	7	0.248919	0.982277	0.130883	1	0.0356553	0.0759501	0.0231068	0	0	0	0	0	0	0	0	0	0	0	0	2	0.0872714	0.295783	0.0518552	3	0.0638543	0.415499	0.0348175	1	0.0399248	0.105533	0.0234066	12	0.180662	1.26305	0.100518
Mpzl1	1	complement(165592240..165634538)	ENSMUSG00000026566	0.591402	1.14637	0.197076	0.575681	0.84543	1	0.313975	-1.09238	-0.127469	0.757387	0.999939	1	0.658583	1.25506	0.327753	0.351755	0.608433	1	Mpzl1	MGI	MGI:1915731	Mpzl1		0007165 // signal transduction (MGI:MGI:2152098|GO_REF:0000002 [IEA] InterPro:IPR029870) /// 0030335 // positive regulation of cell migration (MGI:MGI:3760699|PMID:17440960 [IDA])	0016021 // integral component of membrane (MGI:MGI:1354194|GO_REF:0000004 [IEA] UniProtKB-KW:KW-0812) /// 0016020 // membrane (MGI:MGI:1354194|GO_REF:0000004 [IEA] UniProtKB-KW:KW-0472) /// 0005887 // integral component of plasma membrane (MGI:MGI:2152098|GO_REF:0000002 [IEA] InterPro:IPR029870) /// 0016020 // membrane (MGI:MGI:2152098|GO_REF:0000002 [IEA] InterPro:IPR000920)	0005515 // protein binding (MGI:MGI:3760699|PMID:17440960 [IPI] UniProtKB:P35235)	myelin protein zero-like 1	1110007A10Rik	protein	taxon:10090	20180628	MGI		PR:Q3TEW6-1	345	0.293514	0.273397	18.7259	59	0.0373882	0.0188479	6.77853	419	0.349443	0.445408	16.0424	348	0.236042	0.259863	14.773	841	0.653489	2.39146	20.5429	1705	0.627077	3.63029	18.2177	324	0.27365	0.812157	11.4099	1243	0.749464	3.27044	22.4996	664	0.446481	1.55895	12.7451	1265	0.860337	3.39504	23.6524	764	0.520998	1.10979	17.6536	65	0.0492282	0.0250778	9.69285	71	0.0954749	0.0831415	14.8067	648	0.447957	1.05193	12.842	562	0.469026	1.58964	14.5713	1664	0.677393	4.40778	19.3121	615	0.469608	1.24132	14.3951	4268	1.22893	8.59177	35.751
Rcsd1	1	complement(165646516..165709757)	ENSMUSG00000040723	2.964	-1.09181	-0.126716	0.668903	0.886258	1	1.75748	-1.09466	-0.130479	0.703575	0.999939	1	1.97948	-1.64891	-0.721514	0.0149022	0.0925763	1	Rcsd1	MGI	MGI:2676394	Rcsd1		0071474 // cellular hyperosmotic response (MGI:MGI:4834177|GO_REF:0000096 [ISO] UniProtKB:Q6JBY9)	0005575 // cellular_component (MGI:MGI:2156816|GO_REF:0000015 [ND])	0051015 // actin filament binding (MGI:MGI:4834177|GO_REF:0000096 [ISO] UniProtKB:Q6JBY9)	RCSD domain containing 1	A430105K13Rik	protein	taxon:10090	20100209	MGI			2845	1.61889	1.50793	154.421	1149	0.486997	0.245502	132.009	4028	2.24686	2.8639	154.221	3377	1.53202	1.68664	143.358	5585	2.90262	10.6222	136.423	9040	2.22377	12.8739	96.5913	2098	1.18517	3.51743	73.8827	7255	2.92578	12.7672	131.323	13104	5.89336	20.5776	251.524	5698	2.59194	10.2283	106.539	4967	2.26549	4.82576	114.771	998	0.50554	0.257532	148.822	631	0.567525	0.494212	131.592	4958	2.29241	5.38321	98.257	3316	1.85097	6.27336	85.976	6385	1.73849	11.3123	74.1033	3320	1.6956	4.48198	77.71	12046	2.31991	16.2191	100.904
Gm44458	1	165694765..165694907	ENSMUSG00000105249	0	#N/A	#N/A	#N/A	#N/A	#N/A	0	#N/A	#N/A	#N/A	#N/A	#N/A	0	#N/A	#N/A	#N/A	#N/A	#N/A																	0	0	0	0	0	0	0	0	0	0	0	0	0	0	0	0	0	0	0	0	0	0	0	0	0	0	0	0	0	0	0	0	0	0	0	0	0	0	0	0	0	0	0	0	0	0	0	0	0	0	0	0	0	0	0	0	0	0	0	0	0	0	0	0	0	0	0	0	0	0	0	0
Gm37073	1	165721556..165722777	ENSMUSG00000103686	0.0116942	2.3382	1.2254	0.596905	#N/A	1	0	1.14672	0.197519	0.955739	#N/A	1	0.00797355	2.68296	1.42382	0.53213	0.74929	1																	0	0	0	0	0	0	0	0	0	0	0	0	0	0	0	0	0	0	0	0	0	0	0	0	2	0.0584709	0.173534	0.0704315	0	0	0	0	0	0	0	0	0	0	0	0	0	0	0	0	0	0	0	0	0	0	0	0	0	0	0	0	0	0	0	0	0	0	0	0	0	0	0	0	4	0.0398678	0.278726	0.0335061
Creg1	1	165763746..165775308	ENSMUSG00000040713	3.11773	1.90425	0.929223	0.0056127	0.104022	1	0.852123	1.12546	0.170509	0.664589	0.999939	1	3.65095	2.13505	1.09427	0.00110421	0.0145679	1	Creg1	MGI	MGI:1344382	Creg1		0040008 // regulation of growth (MGI:MGI:1354194|GO_REF:0000004 [IEA] UniProtKB-KW:KW-0341) /// 0006355 // regulation of transcription, DNA-templated (MGI:MGI:1339594|PMID:9710587 [IDA])	0005576 // extracellular region (MGI:MGI:1354194|GO_REF:0000004 [IEA] UniProtKB-KW:KW-0964) /// 0005615 // extracellular space (MGI:MGI:4834177|GO_REF:0000096 [ISO] UniProtKB:O75629) /// 0005667 // transcription factor complex (MGI:MGI:1339594|PMID:9710587 [IDA])	0008134 // transcription factor binding (MGI:MGI:1339594|PMID:9710587 [IDA]) /// 0048037 // cofactor binding (MGI:MGI:2152098|GO_REF:0000002 [IEA] InterPro:IPR012349)	cellular repressor of E1A-stimulated genes 1	Creg	protein	taxon:10090	20190210	UniProt			213	0.662901	0.617466	11.5612	197	0.456676	0.230216	22.6334	285	0.869495	1.10828	10.9119	235	0.583092	0.641938	9.97603	594	1.68845	6.17894	14.5095	3438	4.62553	26.7783	36.7346	871	2.69109	7.9868	30.6729	1103	2.43285	10.6162	19.9655	618	1.52014	5.30779	11.8622	1736	4.31904	17.0437	32.4589	524	1.30717	2.78444	12.1079	160	0.443282	0.225816	23.8593	52	0.255796	0.222752	10.8443	1158	2.92839	6.87668	22.9491	1058	3.23002	10.9473	27.4314	2664	3.96717	25.8143	30.918	1426	3.98327	10.529	33.3778	3936	4.14589	28.985	32.97
Gm36972	1	complement(165775868..165777155)	ENSMUSG00000104306	0.161698	6.86112	2.77844	0.0374441	0.288151	1	0.0373255	3.71188	1.89215	0.258593	0.999939	1	0.208712	9.26321	3.21151	0.0155698	0.0954879	1																	0	0	0	0	0	0	0	0	0	0	0	0	1	0.0222753	0.0245234	0.0424512	1	0.0255186	0.093386	0.0244267	9	0.108706	0.629323	0.0961639	0	0	0	0	5	0.0990066	0.432035	0.0905053	9	0.198743	0.69394	0.17275	18	0.402036	1.5865	0.336556	5	0.111977	0.238524	0.115534	0	0	0	0	0	0	0	0	5	0.113513	0.26656	0.0990893	0	0	0	0	10	0.133691	0.869924	0.116058	8	0.200616	0.530287	0.187253	63	0.595742	4.16498	0.527721
Gm16565	1	165781075..165789367	ENSMUSG00000089829	0.190058	2.72527	1.4464	0.0567848	0.349922	1	0.036421	-1.18708	-0.247419	0.800088	0.999939	1	0.104004	1.46743	0.553289	0.467968	0.701872	1																	14	0.0607513	0.0565875	0.759891	2	0.00646443	0.00325881	0.229781	7	0.0297769	0.0379542	0.268011	12	0.0415154	0.0457052	0.509414	11	0.0435967	0.159543	0.268694	34	0.0637813	0.369245	0.363286	32	0.137854	0.409132	1.1269	23	0.0707337	0.308661	0.416324	139	0.476725	1.66456	2.66803	58	0.201199	0.793964	1.08446	26	0.0904346	0.192637	0.600776	1	0.00386295	0.00196786	0.149121	0	0	0	0	13	0.0458377	0.10764	0.257632	17	0.0723649	0.245261	0.44077	71	0.147423	0.959276	0.824015	8	0.031158	0.0823598	0.187253	152	0.223236	1.5607	1.27323
Gm24808	1	complement(165785834..165785951)	ENSMUSG00000088618	0	#N/A	#N/A	#N/A	#N/A	#N/A	0	#N/A	#N/A	#N/A	#N/A	#N/A	0	#N/A	#N/A	#N/A	#N/A	#N/A																	0	0	0	0	0	0	0	0	0	0	0	0	0	0	0	0	0	0	0	0	0	0	0	0	0	0	0	0	0	0	0	0	0	0	0	0	0	0	0	0	0	0	0	0	0	0	0	0	0	0	0	0	0	0	0	0	0	0	0	0	0	0	0	0	0	0	0	0	0	0	0	0
Cd247	1	165788681..165877277	ENSMUSG00000005763	1.23521	2.70057	1.43326	0.00133781	0.0425475	1	0.24326	-1.45941	-0.545382	0.294135	0.999939	1	0.618229	1.34324	0.425716	0.340801	0.599624	1	Cd247	MGI	MGI:88334	Cd247		2000010 // positive regulation of protein localization to cell surface (MGI:MGI:3687620|PMID:15184345 [IDA]) /// 0050852 // T cell receptor signaling pathway (MGI:MGI:6201960|PMID:21873635 [IBA] PANTHER:PTN000798857) /// 0050852 // T cell receptor signaling pathway (MGI:MGI:4459044|GO_REF:0000033 [IBA] PANTHER:PTN000798857) /// 0007166 // cell surface receptor signaling pathway (MGI:MGI:4417868|GO_REF:0000096 [ISO] RGD:2305) /// 0050852 // T cell receptor signaling pathway (MGI:MGI:3640996|PMID:11435465 [IDA]) /// 0051289 // protein homotetramerization (MGI:MGI:4834177|GO_REF:0000096 [ISO] UniProtKB:P20963) /// 0002376 // immune system process (MGI:MGI:1354194|GO_REF:0000004 [IEA] UniProtKB-KW:KW-0391) /// 0070207 // protein homotrimerization (MGI:MGI:4834177|GO_REF:0000096 [ISO] UniProtKB:P20963) /// 0032623 // interleukin-2 production (MGI:MGI:3687620|PMID:15184345 [IGI] MGI:MGI:2179720) /// 0002250 // adaptive immune response (MGI:MGI:1354194|GO_REF:0000004 [IEA] UniProtKB-KW:KW-1064)	0005737 // cytoplasm (MGI:MGI:3047098|PMID:11390434 [ISO] UniProtKB:P20963) /// 0042105 // alpha-beta T cell receptor complex (MGI:MGI:893249|PMID:9208839 [IDA]) /// 0005737 // cytoplasm (MGI:MGI:2154458|GO_REF:0000008 [ISO] UniProtKB:P20963) /// 0042101 // T cell receptor complex (MGI:MGI:4417868|GO_REF:0000096 [ISO] RGD:2305) /// 0042105 // alpha-beta T cell receptor complex (MGI:MGI:82729|PMID:9064344 [IDA]) /// 0016021 // integral component of membrane (MGI:MGI:1354194|GO_REF:0000004 [IEA] UniProtKB-KW:KW-0812) /// 0016020 // membrane (MGI:MGI:1354194|GO_REF:0000004 [IEA] UniProtKB-KW:KW-0472) /// 0042101 // T cell receptor complex (MGI:MGI:2154458|GO_REF:0000008 [ISO] UniProtKB:P20963) /// 0005886 // plasma membrane (MGI:MGI:3047098|PMID:11390434 [ISO] UniProtKB:P20963) /// 0042101 // T cell receptor complex (MGI:MGI:6201960|PMID:21873635 [IBA] PANTHER:PTN000798857) /// 0005886 // plasma membrane (MGI:MGI:2154458|GO_REF:0000008 [ISO] UniProtKB:P20963) /// 0042101 // T cell receptor complex (MGI:MGI:4459044|GO_REF:0000033 [IBA] PANTHER:PTN000798857) /// 0016020 // membrane (MGI:MGI:2152098|GO_REF:0000002 [IEA] InterPro:IPR003110)	0042803 // protein homodimerization activity (MGI:MGI:4834177|GO_REF:0000096 [ISO] UniProtKB:P20963) /// 0005515 // protein binding (MGI:MGI:3047098|PMID:11390434 [IPI] UniProtKB:P22646) /// 0005515 // protein binding (MGI:MGI:5568870|PMID:24584089 [IPI] UniProtKB:P43404) /// 0042802 // identical protein binding (MGI:MGI:4834177|GO_REF:0000096 [ISO] UniProtKB:P20963) /// 1990782 // protein tyrosine kinase binding (MGI:MGI:4834177|GO_REF:0000096 [ISO] UniProtKB:P20963) /// 0004888 // transmembrane signaling receptor activity (MGI:MGI:2152098|GO_REF:0000002 [IEA] InterPro:IPR003110) /// 0005515 // protein binding (MGI:MGI:5532887|PMID:24034254 [IPI] UniProtKB:P43404) /// 0005515 // protein binding (MGI:MGI:66781|PMID:8196616 [IPI] UniProtKB:P43404) /// 0005515 // protein binding (MGI:MGI:3806743|PMID:18614237 [IPI] UniProtKB:Q9WU22)	CD247 antigen	4930549J05Rik|CD3-eta|Cd3h|Cd3z|CD3zeta|CD3 zeta|CD3-zeta|CD3-zeta/eta|T3z|TCRk|Tcrz	protein	taxon:10090	20190210	UniProt			337	0.136883	0.127501	18.2917	245	0.0741241	0.0373669	28.1481	748	0.297835	0.379626	28.6389	960	0.31088	0.342254	40.7532	1069	0.39658	1.4513	26.1122	1905	0.334505	1.93653	20.3547	1166	0.470176	1.39542	41.0616	1961	0.564506	2.46334	35.4962	13720	4.40453	15.3791	263.348	1239	0.40231	1.58758	23.1663	1127	0.366925	0.781595	26.0413	130	0.0470062	0.0239458	19.3857	61	0.0391626	0.0341036	12.7212	2384	0.786826	1.84768	47.2458	1293	0.515193	1.74611	33.5244	3326	0.646429	4.2063	38.601	1430	0.521324	1.37802	33.4715	4520	0.621373	4.34418	37.8619
Gm23402	1	complement(165809636..165809742)	ENSMUSG00000094394	0	#N/A	#N/A	#N/A	#N/A	#N/A	0	#N/A	#N/A	#N/A	#N/A	#N/A	0	#N/A	#N/A	#N/A	#N/A	#N/A																	0	0	0	0	0	0	0	0	0	0	0	0	0	0	0	0	0	0	0	0	0	0	0	0	0	0	0	0	0	0	0	0	0	0	0	0	0	0	0	0	0	0	0	0	0	0	0	0	0	0	0	0	0	0	0	0	0	0	0	0	0	0	0	0	0	0	0	0	0	0	0	0
Gm32999	1	complement(165844047..165844608)	ENSMUSG00000102363	0	-1.90246	-0.927865	0.735943	#N/A	1	0.11976	29.4235	4.8789	0.0301568	#N/A	1	0	-1.9701	-0.978267	0.714986	0.855672	1																	0	0	0	0	0	0	0	0	0	0	0	0	0	0	0	0	0	0	0	0	0	0	0	0	0	0	0	0	0	0	0	0	0	0	0	0	0	0	0	0	7	0.359281	0.765313	0.161747	0	0	0	0	0	0	0	0	0	0	0	0	0	0	0	0	0	0	0	0	0	0	0	0	0	0	0	0
Gm37856	1	complement(165845087..165846085)	ENSMUSG00000103768	0.0429138	2.25027	1.1701	0.468023	#N/A	1	0.00536632	-3.01081	-1.59015	0.622664	#N/A	1	0.00536632	-7.39143	-2.88585	0.204943	0.459162	1																	0	0	0	0	1	0.0268316	0.0135262	0.11489	0	0	0	0	0	0	0	0	0	0	0	0	0	0	0	0	6	0.214569	0.636812	0.211295	0	0	0	0	0	0	0	0	0	0	0	0	0	0	0	0	0	0	0	0	0	0	0	0	0	0	0	0	0	0	0	0	0	0	0	0	0	0	0	0	0	0	0	0
Gm37469	1	complement(165848155..165849044)	ENSMUSG00000102154	0.235089	31.8017	4.99103	0.0309408	0.264494	1	0	1.21388	0.279625	0.939132	0.999939	1	0	-2.04621	-1.03296	0.716653	0.855672	1																	0	0	0	0	0	0	0	0	0	0	0	0	0	0	0	0	0	0	0	0	58	1.01383	5.86928	0.619723	0	0	0	0	0	0	0	0	0	0	0	0	5	0.161618	0.637771	0.0934877	0	0	0	0	0	0	0	0	0	0	0	0	0	0	0	0	0	0	0	0	0	0	0	0	0	0	0	0	0	0	0	0
Pou2f1	1	complement(165865154..166002678)	ENSMUSG00000026565	0.688417	1.39424	0.479476	0.12851	0.495092	1	0.289414	-1.04465	-0.0630167	0.863442	0.999939	1	0.666838	1.31679	0.39703	0.208139	0.463158	1	Pou2f1	MGI	MGI:101898	Pou2f1		0045944 // positive regulation of transcription from RNA polymerase II promoter (MGI:MGI:3028744|PMID:14729276 [IDA]) /// 0045892 // negative regulation of transcription, DNA-templated (MGI:MGI:4834177|GO_REF:0000096 [ISO] UniProtKB:P14859) /// 0045944 // positive regulation of transcription from RNA polymerase II promoter (MGI:MGI:3701404|PMID:17140559 [IGI] MGI:MGI:98364) /// 0045892 // negative regulation of transcription, DNA-templated (MGI:MGI:2180411|PMID:11891224 [ISO] UniProtKB:P14859) /// 0060235 // lens induction in camera-type eye (MGI:MGI:3701404|PMID:17140559 [IGI] MGI:MGI:98364) /// 0010629 // negative regulation of gene expression (MGI:MGI:4417868|GO_REF:0000096 [ISO] RGD:621689) /// 0045944 // positive regulation of transcription from RNA polymerase II promoter (MGI:MGI:4834177|GO_REF:0000096 [ISO] UniProtKB:P14859) /// 0006355 // regulation of transcription, DNA-templated (MGI:MGI:2152098|GO_REF:0000002 [IEA] InterPro:IPR017970|InterPro:IPR000327|InterPro:IPR000972) /// 0045944 // positive regulation of transcription from RNA polymerase II promoter (MGI:MGI:3603095|PMID:16002402 [IDA]) /// 0030910 // olfactory placode formation (MGI:MGI:3701404|PMID:17140559 [IGI] MGI:MGI:98364)	0005667 // transcription factor complex (MGI:MGI:2663377|PMID:12782656 [IDA]) /// 0005783 // endoplasmic reticulum (MGI:MGI:4834177|GO_REF:0000096 [ISO] UniProtKB:P14859) /// 0090575 // RNA polymerase II transcription factor complex (MGI:MGI:4834177|GO_REF:0000096 [ISO] UniProtKB:P14859) /// 0005634 // nucleus (MGI:MGI:3037422|PMID:11937630 [IDA]) /// 0005654 // nucleoplasm (MGI:MGI:4834177|GO_REF:0000096 [ISO] UniProtKB:P14859) /// 0005667 // transcription factor complex (MGI:MGI:3776892|PMID:7969117 [IDA]) /// 0005634 // nucleus (MGI:MGI:4417868|GO_REF:0000096 [ISO] RGD:621689) /// 0005634 // nucleus (MGI:MGI:3776892|PMID:7969117 [IDA]) /// 0005634 // nucleus (MGI:MGI:3575045|PMID:15613485 [IDA]) /// 0043231 // intracellular membrane-bounded organelle (MGI:MGI:4834177|GO_REF:0000096 [ISO] UniProtKB:P14859) /// 0005634 // nucleus (MGI:MGI:3041060|PMID:15024082 [IDA]) /// 0005634 // nucleus (MGI:MGI:2180411|PMID:11891224 [ISO] UniProtKB:P14859) /// 0005634 // nucleus (MGI:MGI:65301|PMID:8131747 [IDA]) /// 0005634 // nucleus (MGI:MGI:2154458|GO_REF:0000008 [ISO] UniProtKB:P14859)	0003682 // chromatin binding (MGI:MGI:3653579|PMID:16735694 [IDA]) /// 0043565 // sequence-specific DNA binding (MGI:MGI:3776892|PMID:7969117 [IDA]) /// 0003677 // DNA binding (MGI:MGI:1289810|PMID:9738004 [IDA]) /// 0003682 // chromatin binding (MGI:MGI:4417868|GO_REF:0000096 [ISO] RGD:621689) /// 0005515 // protein binding (MGI:MGI:3603095|PMID:16002402 [IPI] UniProtKB:P63002|UniProtKB:Q62441) /// 0043565 // sequence-specific DNA binding (MGI:MGI:74622|PMID:1690859 [IDA]) /// 0003700 // transcription factor activity, sequence-specific DNA binding (MGI:MGI:2152098|GO_REF:0000002 [IEA] InterPro:IPR000327|InterPro:IPR000972) /// 0043565 // sequence-specific DNA binding (MGI:MGI:3701404|PMID:17140559 [IDA]) /// 0003677 // DNA binding (MGI:MGI:3575045|PMID:15613485 [IDA]) /// 0003677 // DNA binding (MGI:MGI:3028744|PMID:14729276 [IDA]) /// 0003677 // DNA binding (MGI:MGI:3041060|PMID:15024082 [IDA]) /// 0000979 // RNA polymerase II core promoter sequence-specific DNA binding (MGI:MGI:4834177|GO_REF:0000096 [ISO] UniProtKB:P14859) /// 0000981 // RNA polymerase II transcription factor activity, sequence-specific DNA binding (MGI:MGI:4834177|GO_REF:0000096 [ISO] UniProtKB:P14859) /// 0043565 // sequence-specific DNA binding (MGI:MGI:2154458|GO_REF:0000008 [ISO] UniProtKB:P14859) /// 0003677 // DNA binding (MGI:MGI:4834177|GO_REF:0000096 [ISO] UniProtKB:P14859) /// 0003677 // DNA binding (MGI:MGI:3037422|PMID:11937630 [IDA]) /// 0005102 // receptor binding (MGI:MGI:4417868|GO_REF:0000096 [ISO] RGD:621689) /// 0000978 // RNA polymerase II core promoter proximal region sequence-specific DNA binding (MGI:MGI:4834177|GO_REF:0000096 [ISO] UniProtKB:P14859) /// 0043565 // sequence-specific DNA binding (MGI:MGI:65301|PMID:8131747 [IDA]) /// 0000976 // transcription regulatory region sequence-specific DNA binding (MGI:MGI:4417868|GO_REF:0000096 [ISO] RGD:621689) /// 0043565 // sequence-specific DNA binding (MGI:MGI:84539|PMID:8960364 [IDA])	POU domain, class 2, transcription factor 1	2810482H01Rik|oct-1|Oct1|Oct-1A|Oct-1B|Oct-1C|Oct-1z|Otf1|Otf-1	protein	taxon:10090	20050217	MGI			965	0.252514	0.235207	52.3782	314	0.0612012	0.0308523	36.0756	1245	0.31936	0.407063	47.6676	1008	0.21029	0.231513	42.7908	2526	0.603704	2.20927	61.702	6622	0.74909	4.33665	70.7552	1334	0.346542	1.02849	46.9778	3580	0.663913	2.89712	64.8018	4030	0.833466	2.91017	77.3537	4059	0.849075	3.3506	75.8933	2409	0.505275	1.0763	55.6642	264	0.0614968	0.0313277	39.3679	206	0.0852014	0.074195	42.9602	1810	0.384847	0.903728	35.8703	1519	0.389912	1.3215	39.3841	9352	1.17096	7.61938	108.538	1589	0.373193	0.98646	37.1931	11464	1.01528	7.09811	96.0285
Gm26665	1	166002960..166038256	ENSMUSG00000097196	0.00481874	2.91626	1.54412	0.168611	0.547765	1	0.000676902	1.13758	0.185969	0.908234	0.999939	1	0.00346319	2.05511	1.03922	0.35725	0.613538	1																	0	0	0	0	1	0.000759407	0.000382827	0.11489	1	0.000999436	0.0012739	0.0382873	2	0.00162567	0.00178973	0.0849024	0	0	0	0	3	0.00132224	0.00765474	0.0320546	2	0.00202429	0.00600783	0.0704315	3	0.00216767	0.00945907	0.0543032	18	0.0145044	0.0506443	0.345501	5	0.00407512	0.0160811	0.0934877	1	0.000817213	0.00174076	0.0231068	1	0.000907596	0.000462347	0.149121	0	0	0	0	4	0.0033137	0.00778149	0.0792715	5	0.00500061	0.0169482	0.129638	2	0.000975686	0.00634876	0.0232117	5	0.00457534	0.012094	0.117033	10	0.00345061	0.0241241	0.0837653
Gm37923	1	166092415..166092575	ENSMUSG00000102484	0	#N/A	#N/A	#N/A	#N/A	#N/A	0	#N/A	#N/A	#N/A	#N/A	#N/A	0	#N/A	#N/A	#N/A	#N/A	#N/A																	0	0	0	0	0	0	0	0	0	0	0	0	0	0	0	0	0	0	0	0	0	0	0	0	0	0	0	0	0	0	0	0	0	0	0	0	0	0	0	0	0	0	0	0	0	0	0	0	0	0	0	0	0	0	0	0	0	0	0	0	0	0	0	0	0	0	0	0	0	0	0	0
Dusp27	1	complement(166098148..166127922)	ENSMUSG00000026564	0.0591591	2.99982	1.58487	0.0356209	0.281577	1	0.0126292	1.40734	0.492974	0.595646	0.999939	1	0.0471584	2.29684	1.19965	0.112014	0.325209	1	Dusp27	MGI	MGI:2685055	Dusp27		0006470 // protein dephosphorylation (MGI:MGI:2152098|GO_REF:0000002 [IEA] InterPro:IPR020417|InterPro:IPR020405|InterPro:IPR020422) /// 0016311 // dephosphorylation (MGI:MGI:2152098|GO_REF:0000002 [IEA] InterPro:IPR000340|InterPro:IPR000387)	0005575 // cellular_component (MGI:MGI:2156816|GO_REF:0000015 [ND]) /// 0005737 // cytoplasm (MGI:MGI:1354194|GO_REF:0000004 [IEA] UniProtKB-KW:KW-0963)	0016791 // phosphatase activity (MGI:MGI:2152098|GO_REF:0000002 [IEA] InterPro:IPR000387) /// 0008138 // protein tyrosine/serine/threonine phosphatase activity (MGI:MGI:2152098|GO_REF:0000002 [IEA] InterPro:IPR020417|InterPro:IPR020405|InterPro:IPR000340|InterPro:IPR020422)	dual specificity phosphatase 27 (putative)	C130085G02Rik	protein	taxon:10090	20100209	MGI			1	0.00120861	0.00112578	0.0542779	7	0.00630171	0.00317678	0.804232	9	0.0106631	0.0135914	0.344585	16	0.0154173	0.0169732	0.679219	14	0.0154543	0.0565554	0.341974	225	0.117559	0.680578	2.4041	47	0.0563933	0.167368	1.65514	20	0.0171312	0.0747555	0.362021	55	0.0525382	0.183445	1.0557	54	0.0521736	0.205886	1.00967	29	0.0280944	0.0598444	0.670096	2	0.00215183	0.00109619	0.298241	4	0.00764134	0.00665423	0.834179	40	0.0392826	0.0922463	0.792715	55	0.0652081	0.221005	1.42602	18	0.0104097	0.0677357	0.208905	99	0.107393	0.283871	2.31726	33	0.0134988	0.0943736	0.276425
Gpa33	1	166130238..166166510	ENSMUSG00000000544	0.00784544	7.46682	2.90049	0.0268879	0.24491	1	0.00313623	12.1477	3.60261	0.0161237	0.999939	1	0.00378952	3.33977	1.73975	0.189035	0.439591	1	Gpa33	MGI	MGI:1891703	Gpa33			0016021 // integral component of membrane (MGI:MGI:1354194|GO_REF:0000004 [IEA] UniProtKB-KW:KW-0812) /// 0016020 // membrane (MGI:MGI:1354194|GO_REF:0000004 [IEA] UniProtKB-KW:KW-0472) /// 0005886 // plasma membrane (MGI:MGI:1927012|PMID:11044613 [IDA]) /// 0005886 // plasma membrane (MGI:MGI:6201960|PMID:21873635 [IBA] PANTHER:PTN002283210) /// 0005886 // plasma membrane (MGI:MGI:4459044|GO_REF:0000033 [IBA] PANTHER:PTN002283210)		glycoprotein A33 (transmembrane)	2010310L10Rik|2210401D16Rik|A33 antigen	protein	taxon:10090	20110614	MGI			1	0.000992101	0.000924104	0.0542779	0	0	0	0	0	0	0	0	0	0	0	0	2	0.00181225	0.006632	0.0488535	45	0.0192999	0.111732	0.480819	7	0.00689439	0.0204616	0.24651	4	0.00281246	0.0122727	0.0724042	10	0.00784117	0.0273786	0.191945	3	0.00237928	0.00938906	0.0560926	0	0	0	0	0	0	0	0	6	0.00940869	0.00819327	1.25127	11	0.00886749	0.0208233	0.217997	3	0.00291963	0.00989531	0.0777829	1	0.000474716	0.00308897	0.0116058	6	0.00534267	0.0141223	0.14044	4	0.0013431	0.00938999	0.0335061
Mael	1	complement(166201201..166238747)	ENSMUSG00000040629	0.00014278	-5.48788	-2.45625	0.276311	#N/A	1	0.00014278	-2.57892	-1.36677	0.666781	#N/A	1	0.00049664	1.54198	0.62478	0.679646	0.84668	1	Mael	MGI	MGI:2138453	Mael		0007283 // spermatogenesis (MGI:MGI:6201960|PMID:21873635 [IBA] PANTHER:PTN000482813) /// 0043066 // negative regulation of apoptotic process (MGI:MGI:3813746|PMID:18694567 [IMP] MGI:MGI:3795667) /// 0046620 // regulation of organ growth (MGI:MGI:3813746|PMID:18694567 [IMP] MGI:MGI:3795667) /// 0000122 // negative regulation of transcription from RNA polymerase II promoter (MGI:MGI:3813746|PMID:18694567 [IMP] MGI:MGI:3795667) /// 0034587 // piRNA metabolic process (MGI:MGI:4459044|GO_REF:0000033 [IBA] PANTHER:PTN000482813) /// 0000902 // cell morphogenesis (MGI:MGI:3813746|PMID:18694567 [IMP] MGI:MGI:3795667) /// 0007129 // synapsis (MGI:MGI:3813746|PMID:18694567 [IMP] MGI:MGI:3795667) /// 0007140 // male meiosis (MGI:MGI:6201960|PMID:21873635 [IBA] PANTHER:PTN000482813) /// 0031047 // gene silencing by RNA (MGI:MGI:3813746|PMID:18694567 [IMP]) /// 0010629 // negative regulation of gene expression (MGI:MGI:3813746|PMID:18694567 [IMP] MGI:MGI:3795667) /// 0007140 // male meiosis (MGI:MGI:3813746|PMID:18694567 [IMP] MGI:MGI:3795667) /// 0007140 // male meiosis (MGI:MGI:4459044|GO_REF:0000033 [IBA] PANTHER:PTN000482813) /// 0006974 // cellular response to DNA damage stimulus (MGI:MGI:3813746|PMID:18694567 [IMP] MGI:MGI:3795667) /// 0034587 // piRNA metabolic process (MGI:MGI:4417983|PMID:20011505 [IMP]) /// 0034587 // piRNA metabolic process (MGI:MGI:3813746|PMID:18694567 [IMP]) /// 0008630 // intrinsic apoptotic signaling pathway in response to DNA damage (MGI:MGI:3813746|PMID:18694567 [IMP] MGI:MGI:3795667) /// 0045892 // negative regulation of transcription, DNA-templated (MGI:MGI:6201960|PMID:21873635 [IBA] PANTHER:PTN000482813) /// 0034587 // piRNA metabolic process (MGI:MGI:6201960|PMID:21873635 [IBA] PANTHER:PTN000482813) /// 0060964 // regulation of gene silencing by miRNA (MGI:MGI:2152098|GO_REF:0000002 [IEA] InterPro:IPR024970) /// 0043046 // DNA methylation involved in gamete generation (MGI:MGI:4417983|PMID:20011505 [IMP]) /// 0007283 // spermatogenesis (MGI:MGI:3813746|PMID:18694567 [IMP] MGI:MGI:3795667) /// 0009566 // fertilization (MGI:MGI:3813746|PMID:18694567 [IMP] MGI:MGI:3795667) /// 0007283 // spermatogenesis (MGI:MGI:4459044|GO_REF:0000033 [IBA] PANTHER:PTN000482813) /// 0030154 // cell differentiation (MGI:MGI:1354194|GO_REF:0000004 [IEA] UniProtKB-KW:KW-0221) /// 0045892 // negative regulation of transcription, DNA-templated (MGI:MGI:4459044|GO_REF:0000033 [IBA] PANTHER:PTN000482813) /// 0051321 // meiotic cell cycle (MGI:MGI:1354194|GO_REF:0000004 [IEA] UniProtKB-KW:KW-0469) /// 0007275 // multicellular organism development (MGI:MGI:1354194|GO_REF:0000004 [IEA] UniProtKB-KW:KW-0217)	0001741 // XY body (MGI:MGI:3655410|PMID:16787967 [IDA]) /// 0043186 // P granule (MGI:MGI:3655410|PMID:16787967 [IDA]) /// 0005634 // nucleus (MGI:MGI:3655410|PMID:16787967 [IDA]) /// 0005634 // nucleus (MGI:MGI:4459044|GO_REF:0000033 [IBA] PANTHER:PTN000482813) /// 0033391 // chromatoid body (MGI:MGI:3655410|PMID:16787967 [IDA]) /// 0048471 // perinuclear region of cytoplasm (MGI:MGI:3813746|PMID:18694567 [IDA]) /// 0000785 // chromatin (MGI:MGI:3655410|PMID:16787967 [IDA]) /// 0001741 // XY body (MGI:MGI:3813746|PMID:18694567 [IDA]) /// 0005737 // cytoplasm (MGI:MGI:3813746|PMID:18694567 [IDA]) /// 0030849 // autosome (MGI:MGI:3655410|PMID:16787967 [IDA]) /// 0005634 // nucleus (MGI:MGI:6201960|PMID:21873635 [IBA] PANTHER:PTN000482813) /// 0043186 // P granule (MGI:MGI:3813746|PMID:18694567 [IDA]) /// 0071547 // piP-body (MGI:MGI:4417983|PMID:20011505 [IDA]) /// 0005737 // cytoplasm (MGI:MGI:3655410|PMID:16787967 [IDA]) /// 0043186 // P granule (MGI:MGI:4459044|GO_REF:0000033 [IBA] PANTHER:PTN000482813) /// 0043186 // P granule (MGI:MGI:6201960|PMID:21873635 [IBA] PANTHER:PTN000482813) /// 0005634 // nucleus (MGI:MGI:3813746|PMID:18694567 [IDA])	0003677 // DNA binding (MGI:MGI:1354194|GO_REF:0000004 [IEA] UniProtKB-KW:KW-0238) /// 0003723 // RNA binding (MGI:MGI:1354194|GO_REF:0000004 [IEA] UniProtKB-KW:KW-0694) /// 0005515 // protein binding (MGI:MGI:3655410|PMID:16787967 [IPI] UniProtKB:Q9Z0H3|UniProtKB:Q62141|UniProtKB:P69566|UniProtKB:Q8K1H1|UniProtKB:Q99MV1|UniProtKB:Q61496|UniProtKB:Q9JMB7|UniProtKB:Q8CDG1) /// 0043565 // sequence-specific DNA binding (MGI:MGI:6201960|PMID:21873635 [IBA] PANTHER:PTN000482813) /// 0005515 // protein binding (MGI:MGI:5908497|PMID:28254886 [IPI] UniProtKB:Q99MV2|UniProtKB:Q9D5S1) /// 0043565 // sequence-specific DNA binding (MGI:MGI:4459044|GO_REF:0000033 [IBA] PANTHER:PTN000482813)	maelstrom spermatogenic transposon silencer	4933405K18Rik	protein	taxon:10090	20081117	MGI	occurs_in(EMAPA:17972)		0	0	0	0	1	0.000713899	0.000359886	0.11489	0	0	0	0	0	0	0	0	0	0	0	0	0	0	0	0	0	0	0	0	0	0	0	0	0	0	0	0	0	0	0	0	0	0	0	0	0	0	0	0	0	0	0	0	0	0	0	0	0	0	0	0	4	0.00183444	0.0119366	0.0464234	0	0	0	0	2	0.000648766	0.00453569	0.0167531
Ildr2	1	166254139..166316823	ENSMUSG00000040612	0.13372	-1.15156	-0.203587	0.604846	0.858798	1	0.0935722	-1.23996	-0.310299	0.506915	0.999939	1	0.168145	1.06881	0.0960066	0.80697	0.906108	1	Ildr2	MGI	MGI:1196370	Ildr2		0031016 // pancreas development (MGI:MGI:3804573|PMID:18654634 [IMP] MGI:MGI:3820395) /// 0030073 // insulin secretion (MGI:MGI:3804573|PMID:18654634 [IMP] MGI:MGI:3820395) /// 0030154 // cell differentiation (MGI:MGI:3804573|PMID:18654634 [IMP] MGI:MGI:3820395) /// 0048873 // homeostasis of number of cells within a tissue (MGI:MGI:3804573|PMID:18654634 [IMP] MGI:MGI:3820395) /// 0009749 // response to glucose (MGI:MGI:3804573|PMID:18654634 [IMP] MGI:MGI:3820395)	0016021 // integral component of membrane (MGI:MGI:1354194|GO_REF:0000004 [IEA] UniProtKB-KW:KW-0812) /// 0016020 // membrane (MGI:MGI:1354194|GO_REF:0000004 [IEA] UniProtKB-KW:KW-0472) /// 0005783 // endoplasmic reticulum (MGI:MGI:1354194|GO_REF:0000004 [IEA] UniProtKB-KW:KW-0256)		immunoglobulin-like domain containing receptor 2	2810478N18Rik|3110063L10Rik|D1Ertd471e|Dbsm1|ENSMUSG00000040612|OTTMUSG00000021748	protein	taxon:10090	20190210	UniProt			115	0.0660197	0.0614948	6.24196	39	0.0166768	0.008407	4.48072	206	0.11593	0.147767	7.88718	130	0.0595004	0.0655051	5.51866	400	0.209734	0.767528	9.7707	638	0.158337	0.916651	6.81695	123	0.0701007	0.208049	4.33154	304	0.123686	0.539728	5.50272	301	0.136574	0.476868	5.77754	392	0.1799	0.709916	7.32944	367	0.168879	0.359732	8.48018	34	0.0173758	0.00885159	5.0701	8	0.00725918	0.00632144	1.66836	417	0.19452	0.456786	8.26405	193	0.108689	0.368371	5.00403	660	0.1813	1.17972	7.65985	338	0.174158	0.460352	7.91144	937	0.182058	1.27281	7.8488
5330438I03Rik	1	complement(166306741..166309585)	ENSMUSG00000091393	0.322144	4.09472	2.03377	0.0771046	0.402773	1	0.114322	4.56908	2.1919	0.102933	0.999939	1	0.324544	3.16173	1.66072	0.149087	0.383117	1	5330438I03Rik	MGI	MGI:2685831	5330438I03Rik		0008150 // biological_process (MGI:MGI:2156816|GO_REF:0000015 [ND])	0005575 // cellular_component (MGI:MGI:2156816|GO_REF:0000015 [ND])	0003674 // molecular_function (MGI:MGI:2156816|GO_REF:0000015 [ND])	RIKEN cDNA 5330438I03 gene	LOC381325	protein	taxon:10090	20100202	MGI			0	0	0	0	0	0	0	0	12	0.148796	0.189659	0.459447	11	0.11093	0.122125	0.466963	2	0.0231058	0.0845562	0.0488535	18	0.0984275	0.56982	0.192328	106	1.33108	3.95047	3.73287	0	0	0	0	7	0.069981	0.244349	0.134361	11	0.111229	0.43893	0.205673	12	0.121667	0.259165	0.277281	9	0.101342	0.0516257	1.34209	6	0.119958	0.104462	1.25127	57	0.585847	1.37573	1.12962	45	0.558368	1.89244	1.16674	0	0	0	0	38	0.431412	1.14035	0.889452	11	0.0470916	0.32923	0.0921418
Gm15853	1	complement(166377878..166380493)	ENSMUSG00000103400	0.489875	-1.20153	-0.264876	0.768637	0.921702	1	0.372772	-1.18944	-0.250282	0.814809	0.999939	1	0.5794	-1.22488	-0.292636	0.745064	0.871074	1																	51	0.701572	0.653487	2.76817	0	0	0	0	49	0.660771	0.842233	1.87608	40	0.438695	0.482968	1.69805	5	0.062821	0.229895	0.122134	29	0.172459	0.998407	0.309861	101	1.37932	4.09363	3.55679	47	0.458216	1.99952	0.85075	4	0.0434897	0.151851	0.0767779	36	0.395889	1.56225	0.673111	37	0.407978	0.869043	0.85495	0	0	0	0	12	0.260918	0.227213	2.50254	82	0.916574	2.15237	1.62506	46	0.620741	2.10383	1.19267	51	0.335699	2.18439	0.591898	72	0.888967	2.34981	1.68528	29	0.135019	0.943949	0.242919
Tada1	1	166379097..166393621	ENSMUSG00000026563	0.408816	1.16771	0.223682	0.652814	0.878297	1	0.208847	-1.12947	-0.175642	0.76705	0.999939	1	0.335814	-1.04636	-0.065383	0.895414	0.952661	1	Tada1	MGI	MGI:1196415	Tada1		0043966 // histone H3 acetylation (MGI:MGI:4459044|GO_REF:0000033 [IBA] PANTHER:PTN001083423) /// 0006357 // regulation of transcription from RNA polymerase II promoter (MGI:MGI:6201960|PMID:21873635 [IBA] PANTHER:PTN001083423) /// 0006357 // regulation of transcription from RNA polymerase II promoter (MGI:MGI:4459044|GO_REF:0000033 [IBA] PANTHER:PTN001083423) /// 0043966 // histone H3 acetylation (MGI:MGI:6201960|PMID:21873635 [IBA] PANTHER:PTN001083423) /// 0043966 // histone H3 acetylation (MGI:MGI:4834177|GO_REF:0000096 [ISO] UniProtKB:Q96BN2)	0005654 // nucleoplasm (MGI:MGI:4834177|GO_REF:0000096 [ISO] UniProtKB:Q96BN2) /// 0070461 // SAGA-type complex (MGI:MGI:2152098|GO_REF:0000002 [IEA] InterPro:IPR024738) /// 0000124 // SAGA complex (MGI:MGI:4459044|GO_REF:0000033 [IBA] PANTHER:PTN001083423) /// 0000124 // SAGA complex (MGI:MGI:6201960|PMID:21873635 [IBA] PANTHER:PTN001083423) /// 0005634 // nucleus (MGI:MGI:4834177|GO_REF:0000096 [ISO] UniProtKB:Q96BN2) /// 0005925 // focal adhesion (MGI:MGI:4834177|GO_REF:0000096 [ISO] UniProtKB:Q96BN2) /// 0005829 // cytosol (MGI:MGI:4834177|GO_REF:0000096 [ISO] UniProtKB:Q96BN2) /// 0030914 // STAGA complex (MGI:MGI:4834177|GO_REF:0000096 [ISO] UniProtKB:Q96BN2)	0003713 // transcription coactivator activity (MGI:MGI:4459044|GO_REF:0000033 [IBA] PANTHER:PTN001083423) /// 0003713 // transcription coactivator activity (MGI:MGI:4834177|GO_REF:0000096 [ISO] UniProtKB:Q96BN2) /// 0004402 // histone acetyltransferase activity (MGI:MGI:4459044|GO_REF:0000033 [IBA] PANTHER:PTN001083423) /// 0004402 // histone acetyltransferase activity (MGI:MGI:6201960|PMID:21873635 [IBA] PANTHER:PTN001083423) /// 0004402 // histone acetyltransferase activity (MGI:MGI:4834177|GO_REF:0000096 [ISO] UniProtKB:Q96BN2) /// 0003713 // transcription coactivator activity (MGI:MGI:6201960|PMID:21873635 [IBA] PANTHER:PTN001083423)	transcriptional adaptor 1	2900026B15Rik|Tada1l	protein	taxon:10090	20170228	GO_Central			62	0.153608	0.14308	3.36523	17	0.0313722	0.0158151	1.95314	89	0.216156	0.275517	3.40757	85	0.167897	0.184841	3.60835	210	0.475199	1.73901	5.12962	473	0.506607	2.93287	5.05395	29	0.0713285	0.211693	1.02126	280	0.491645	2.14539	5.0683	351	0.687315	2.39986	6.73726	145	0.287184	1.13328	2.71114	206	0.409095	0.871421	4.75999	15	0.0330831	0.0168531	2.23681	9	0.0352442	0.0306913	1.8769	246	0.495234	1.16295	4.87519	83	0.201722	0.683681	2.15199	331	0.3924	2.55334	3.84153	117	0.260172	0.687712	2.73858	393	0.329541	2.30391	3.29197
Pogk	1	complement(166384622..166409863)	ENSMUSG00000040596	1.00208	1.18509	0.244997	0.395665	0.744746	1	0.47586	1.14707	0.197955	0.558786	0.999939	1	1.02041	1.16092	0.215268	0.45534	0.692528	1	Pogk	MGI	MGI:1918842	Pogk		0006355 // regulation of transcription, DNA-templated (MGI:MGI:2152098|GO_REF:0000002 [IEA] InterPro:IPR001909|InterPro:IPR036051) /// 0008150 // biological_process (MGI:MGI:2156816|GO_REF:0000015 [ND]) /// 0007275 // multicellular organism development (MGI:MGI:1354194|GO_REF:0000004 [IEA] UniProtKB-KW:KW-0217)	0005634 // nucleus (MGI:MGI:1354194|GO_REF:0000004 [IEA] UniProtKB-KW:KW-0539) /// 0005622 // intracellular (MGI:MGI:2152098|GO_REF:0000002 [IEA] InterPro:IPR001909|InterPro:IPR036051) /// 0005575 // cellular_component (MGI:MGI:2156816|GO_REF:0000015 [ND])	0003676 // nucleic acid binding (MGI:MGI:2152098|GO_REF:0000002 [IEA] InterPro:IPR004875|InterPro:IPR001909|InterPro:IPR036051) /// 0003677 // DNA binding (MGI:MGI:1354194|GO_REF:0000004 [IEA] UniProtKB-KW:KW-0238) /// 0003677 // DNA binding (MGI:MGI:2152098|GO_REF:0000002 [IEA] InterPro:IPR009057)	pogo transposable element with KRAB domain	9130401E23Rik|BASS2	protein	taxon:10090	20190210	UniProt			298	0.424846	0.395728	16.1748	130	0.138049	0.0695921	14.9357	407	0.568805	0.725011	15.5829	353	0.401228	0.44172	14.9853	650	0.846374	3.09733	15.8774	1814	1.11799	6.47233	19.3824	568	0.803907	2.38589	20.0025	1056	1.06696	4.65592	19.1147	728	0.820299	2.8642	13.9736	1054	1.20123	4.74025	19.7072	780	0.891341	1.89866	18.0233	118	0.149758	0.0762894	17.5962	85	0.191539	0.166796	17.7263	813	0.941799	2.2116	16.1119	665	0.930012	3.15202	17.2419	1344	0.916839	5.96585	15.5982	780	0.998072	2.6382	18.2572	2726	1.31533	9.19582	22.8344
Gm33354	1	complement(166448252..166449157)	ENSMUSG00000104194	0	#N/A	#N/A	#N/A	#N/A	#N/A	0	#N/A	#N/A	#N/A	#N/A	#N/A	0	#N/A	#N/A	#N/A	#N/A	#N/A																	0	0	0	0	0	0	0	0	0	0	0	0	0	0	0	0	0	0	0	0	0	0	0	0	0	0	0	0	0	0	0	0	0	0	0	0	0	0	0	0	0	0	0	0	0	0	0	0	0	0	0	0	0	0	0	0	0	0	0	0	0	0	0	0	0	0	0	0	0	0	0	0
Gm4846	1	complement(166483613..166497588)	ENSMUSG00000086056	0.0110947	-3.0455	-1.60668	0.126742	0.492736	1	0.0145577	2.13911	1.09701	0.365535	0.999939	1	0.0110947	-7.02781	-2.81308	0.00970386	0.069323	1	Gm4846	MGI	MGI:3643319	Gm4846		0055114 // oxidation-reduction process (MGI:MGI:6201960|PMID:21873635 [IBA] PANTHER:PTN000545689|RGD:628602)	0005575 // cellular_component (MGI:MGI:2156816|GO_REF:0000015 [ND])	0004497 // monooxygenase activity (MGI:MGI:4459044|GO_REF:0000033 [IBA] PANTHER:PTN000545571) /// 0004499 // N,N-dimethylaniline monooxygenase activity (MGI:MGI:4459044|GO_REF:0000033 [IBA] PANTHER:PTN000545689) /// 0004499 // N,N-dimethylaniline monooxygenase activity (MGI:MGI:6201960|PMID:21873635 [IBA] PANTHER:PTN000545689) /// 0004497 // monooxygenase activity (MGI:MGI:6201960|PMID:21873635 [IBA] PANTHER:PTN000545571)	predicted gene 4846		protein	taxon:10090	20170228	GO_Central			7	0.0180241	0.0167888	0.379945	9	0.0172612	0.00870161	1.03401	3	0.00757236	0.00965189	0.114862	5	0.0102642	0.0113001	0.212256	1	0.00235174	0.00860627	0.0244267	31	0.0345068	0.199768	0.331231	1	0.00255622	0.00758651	0.0352158	1	0.00182485	0.0079631	0.0181011	3	0.00610524	0.0213174	0.0575834	3	0.00617514	0.0243682	0.0560926	5	0.0103195	0.0219818	0.115534	11	0.0252139	0.0128445	1.64033	2	0.0081397	0.00708821	0.417089	0	0	0	0	6	0.0151551	0.0513641	0.155566	2	0.00246414	0.0160341	0.0232117	2	0.00462209	0.0122176	0.0468133	2	0.00174293	0.0121853	0.0167531
Gm22992	1	166620362..166620482	ENSMUSG00000096172	0	#N/A	#N/A	#N/A	#N/A	#N/A	0	#N/A	#N/A	#N/A	#N/A	#N/A	0	#N/A	#N/A	#N/A	#N/A	#N/A																	0	0	0	0	0	0	0	0	0	0	0	0	0	0	0	0	0	0	0	0	0	0	0	0	0	0	0	0	0	0	0	0	0	0	0	0	0	0	0	0	0	0	0	0	0	0	0	0	0	0	0	0	0	0	0	0	0	0	0	0	0	0	0	0	0	0	0	0	0	0	0	0
Gm4847	1	complement(166628971..166647693)	ENSMUSG00000051081	0.000376832	-5.48513	-2.45553	0.245297	#N/A	1	0.000376832	-2.57795	-1.36622	0.646939	#N/A	1	0.000376832	-5.68015	-2.50593	0.213504	#N/A	1	Gm4847	MGI	MGI:3643320	Gm4847		0055114 // oxidation-reduction process (MGI:MGI:6201960|PMID:21873635 [IBA] PANTHER:PTN000545689|RGD:628602)	0005575 // cellular_component (MGI:MGI:2156816|GO_REF:0000015 [ND])	0004497 // monooxygenase activity (MGI:MGI:4459044|GO_REF:0000033 [IBA] PANTHER:PTN000545571) /// 0004499 // N,N-dimethylaniline monooxygenase activity (MGI:MGI:4459044|GO_REF:0000033 [IBA] PANTHER:PTN000545689) /// 0004499 // N,N-dimethylaniline monooxygenase activity (MGI:MGI:6201960|PMID:21873635 [IBA] PANTHER:PTN000545689) /// 0004497 // monooxygenase activity (MGI:MGI:6201960|PMID:21873635 [IBA] PANTHER:PTN000545571)	predicted gene 4847		protein	taxon:10090	20170228	GO_Central			0	0	0	0	0	0	0	0	1	0.00188416	0.00240159	0.0382873	0	0	0	0	0	0	0	0	0	0	0	0	0	0	0	0	0	0	0	0	0	0	0	0	0	0	0	0	0	0	0	0	0	0	0	0	0	0	0	0	0	0	0	0	0	0	0	0	0	0	0	0	0	0	0	0	0	0	0	0
Fmo9	1	complement(166662055..166681845)	ENSMUSG00000026560	0	-1.90246	-0.927865	0.728399	#N/A	1	0	1.1184	0.161437	0.96231	#N/A	1	0.000652805	1.82268	0.866062	0.692282	#N/A	1	Fmo9	MGI	MGI:3606068	Fmo9		0055114 // oxidation-reduction process (MGI:MGI:6201960|PMID:21873635 [IBA] MGI:MGI:1310002|MGI:MGI:1916776|PANTHER:PTN000545571|RGD:2622|UniProtKB:Q01740)	0005575 // cellular_component (MGI:MGI:2156816|GO_REF:0000015 [ND])	0004497 // monooxygenase activity (MGI:MGI:4459044|GO_REF:0000033 [IBA] PANTHER:PTN000545571) /// 0004499 // N,N-dimethylaniline monooxygenase activity (MGI:MGI:4459044|GO_REF:0000033 [IBA] PANTHER:PTN000545689) /// 0004499 // N,N-dimethylaniline monooxygenase activity (MGI:MGI:6201960|PMID:21873635 [IBA] PANTHER:PTN000545689) /// 0004497 // monooxygenase activity (MGI:MGI:6201960|PMID:21873635 [IBA] PANTHER:PTN000545571)	flavin containing monooxygenase 9	4831428F09Rik	protein	taxon:10090	20170228	GO_Central			0	0	0	0	0	0	0	0	0	0	0	0	0	0	0	0	0	0	0	0	0	0	0	0	0	0	0	0	0	0	0	0	0	0	0	0	0	0	0	0	0	0	0	0	0	0	0	0	0	0	0	0	0	0	0	0	0	0	0	0	0	0	0	0	2	0.00326402	0.00862779	0.0468133	0	0	0	0
Gm16701_1	1	complement(166974023..166999728)	ENSMUSG00000102548	0.037262	-2.06384	-1.04533	0.128678	0.495092	1	0.037262	-1.22903	-0.297517	0.720051	0.999939	1	0.037262	-4.88989	-2.2898	0.00105468	0.0141051	1																	30	0.0419978	0.0391193	1.62834	8	0.00834195	0.00420529	0.919122	19	0.0260743	0.0332348	0.727458	24	0.0267866	0.0294898	1.01883	65	0.0831097	0.304142	1.58774	17	0.0102882	0.0595609	0.181643	8	0.0111183	0.0329975	0.281726	64	0.0634973	0.277083	1.15847	33	0.0365127	0.12749	0.633418	33	0.0369307	0.145735	0.617019	39	0.0437626	0.0932196	0.901164	2	0.00249245	0.0012697	0.298241	9	0.0199145	0.0173419	1.8769	10	0.0113751	0.026712	0.198179	8	0.0109862	0.0372346	0.207421	19	0.0127273	0.0828164	0.220511	6	0.00753889	0.0199275	0.14044	48	0.0227426	0.158999	0.402073
Gm16701_2	1	complement(166998295..167000841)	ENSMUSG00000097823	0.508929	-1.18646	-0.246659	0.718938	0.908133	1	0.334713	1.12132	0.165201	0.840566	0.999939	1	0.334713	-2.67689	-1.42056	0.0400199	0.175948	1																	25	0.353224	0.329015	1.35695	12	0.126289	0.0636638	1.37868	33	0.457065	0.582584	1.26348	7	0.0788514	0.086809	0.297158	51	0.658133	2.40846	1.24576	132	0.806253	4.66758	1.4104	10	0.140266	0.41629	0.352158	71	0.71095	3.10238	1.28517	40	0.446679	1.55965	0.767779	39	0.440498	1.73828	0.729204	62	0.702159	1.49568	1.43262	13	0.16351	0.0832953	1.93857	0	0	0	0	17	0.195169	0.458311	0.336904	21	0.291059	0.986466	0.54448	27	0.182538	1.18777	0.313358	11	0.139494	0.368724	0.257473	69	0.329954	2.30679	0.57798
Fam78b	1	167001417..167091302	ENSMUSG00000060568	0.785942	-1.62464	-0.70012	0.022875	0.225605	1	0.705613	-1.24756	-0.319113	0.371033	0.999939	1	0.705613	-2.4301	-1.28101	3.1498e-05	0.000932574	0.952814	Fam78b	MGI	MGI:2443050	Fam78b		0008150 // biological_process (MGI:MGI:2156816|GO_REF:0000015 [ND])	0005575 // cellular_component (MGI:MGI:2156816|GO_REF:0000015 [ND])	0003674 // molecular_function (MGI:MGI:2156816|GO_REF:0000015 [ND])	family with sequence similarity 78, member B	C030014K22Rik|C030020L09Rik	protein	taxon:10090	20100202	MGI			1660	0.664593	0.619042	90.1014	654	0.195028	0.0983164	75.1383	2034	0.798274	1.0175	77.8763	1507	0.481018	0.529562	63.974	3799	1.38915	5.08364	92.7972	5143	0.890125	5.15314	54.9523	439	0.174483	0.517842	15.4597	4369	1.23965	5.40947	79.0835	2230	0.705631	2.46382	42.8037	2874	0.919821	3.62977	53.7367	2677	0.859071	1.82993	61.8568	464	0.16537	0.0842426	69.192	294	0.186044	0.162011	61.3121	1637	0.532535	1.25054	32.4418	1277	0.501521	1.69977	33.1096	2050	0.392717	2.5554	23.792	1328	0.477196	1.26137	31.084	5269	0.713953	4.99143	44.1359
Uck2	1	complement(167222883..167285320)	ENSMUSG00000026558	0.777773	-1.19415	-0.255988	0.424033	0.761752	1	0.527477	-1.2585	-0.331711	0.373308	0.999939	1	0.678093	-1.41556	-0.501377	0.117413	0.333875	1	Uck2	MGI	MGI:1931744	Uck2		0006238 // CMP salvage (MGI:MGI:2152098|GO_REF:0000002 [IEA] InterPro:IPR029925) /// 0044206 // UMP salvage (MGI:MGI:2152098|GO_REF:0000002 [IEA] InterPro:IPR029925) /// 0016310 // phosphorylation (MGI:MGI:1354194|GO_REF:0000004 [IEA] UniProtKB-KW:KW-0418)	0005829 // cytosol (MGI:MGI:4459044|GO_REF:0000033 [IBA] PANTHER:PTN000032185) /// 0043231 // intracellular membrane-bounded organelle (MGI:MGI:4417868|GO_REF:0000096 [ISO] RGD:620742) /// 0005829 // cytosol (MGI:MGI:6201960|PMID:21873635 [IBA] PANTHER:PTN000032185) /// 0005829 // cytosol (MGI:MGI:4417868|GO_REF:0000096 [ISO] RGD:620742)	0016740 // transferase activity (MGI:MGI:1354194|GO_REF:0000004 [IEA] UniProtKB-KW:KW-0808) /// 0005524 // ATP binding (MGI:MGI:2152098|GO_REF:0000002 [IEA] InterPro:IPR006083) /// 0005524 // ATP binding (MGI:MGI:1354194|GO_REF:0000004 [IEA] UniProtKB-KW:KW-0067) /// 0005515 // protein binding (MGI:MGI:3688344|PMID:15102471 [IPI] UniProtKB:Q60631) /// 0019206 // nucleoside kinase activity (MGI:MGI:6201960|PMID:21873635 [IBA] PANTHER:PTN000032185) /// 0000166 // nucleotide binding (MGI:MGI:1354194|GO_REF:0000004 [IEA] UniProtKB-KW:KW-0547) /// 0004849 // uridine kinase activity (MGI:MGI:2152096|GO_REF:0000003 [IEA] EC:2.7.1.48) /// 0016301 // kinase activity (MGI:MGI:4459044|GO_REF:0000033 [IBA] PANTHER:PTN001616707) /// 0019206 // nucleoside kinase activity (MGI:MGI:4459044|GO_REF:0000033 [IBA] PANTHER:PTN000032185) /// 0016301 // kinase activity (MGI:MGI:6201960|PMID:21873635 [IBA] PANTHER:PTN001616707)	uridine-cytidine kinase 2	TSA903|Umpk	protein	taxon:10090	20190210	UniProt			737	0.424774	0.395661	40.0028	286	0.12278	0.0618952	32.8586	1237	0.698898	0.89083	47.3613	1170	0.537622	0.591879	49.6679	1621	0.85331	3.12271	39.5957	1863	0.464184	2.68727	19.9059	987	0.564741	1.67607	34.758	1529	0.624552	2.72536	27.6765	3649	1.66222	5.80391	70.0406	1244	0.573165	2.26181	23.2597	1606	0.741941	1.58042	37.1095	191	0.0979975	0.0499218	28.4821	164	0.149402	0.130102	34.2013	1471	0.688899	1.61772	29.1521	1071	0.605524	2.05226	27.7685	1653	0.455871	2.96634	19.1845	1315	0.680249	1.7981	30.7797	4921	0.959926	6.71109	41.2209
Gm37982	1	167242457..167251492	ENSMUSG00000103139	0	#N/A	#N/A	#N/A	#N/A	#N/A	0	#N/A	#N/A	#N/A	#N/A	#N/A	0	#N/A	#N/A	#N/A	#N/A	#N/A																	0	0	0	0	0	0	0	0	0	0	0	0	0	0	0	0	0	0	0	0	0	0	0	0	0	0	0	0	0	0	0	0	0	0	0	0	0	0	0	0	0	0	0	0	0	0	0	0	0	0	0	0	0	0	0	0	0	0	0	0	0	0	0	0	0	0	0	0	0	0	0	0
Gm2453	1	167285068..167289856	ENSMUSG00000102909	0.0183794	5.18018	2.373	0.128689	0.495092	1	0.00147326	-2.52791	-1.33795	0.680356	0.999939	1	0.00347284	1.31889	0.399329	0.808459	0.906714	1	Gm2453	MGI	MGI:3780620	Gm2453		0008150 // biological_process (MGI:MGI:2156816|GO_REF:0000015 [ND])	0005575 // cellular_component (MGI:MGI:2156816|GO_REF:0000015 [ND])	0003674 // molecular_function (MGI:MGI:2156816|GO_REF:0000015 [ND])	predicted gene 2453		gene	taxon:10090	20100202	MGI			0	0	0	0	0	0	0	0	1	0.00736628	0.00938921	0.0382873	0	0	0	0	0	0	0	0	2	0.00649698	0.0376125	0.0213698	7	0.0522197	0.154981	0.24651	4	0.0213022	0.0929566	0.0724042	2	0.0118782	0.0414744	0.0383889	0	0	0	0	0	0	0	0	0	0	0	0	0	0	0	0	0	0	0	0	0	0	0	0	2	0.00719122	0.0467931	0.0232117	0	0	0	0	4	0.010173	0.0711219	0.0335061
Mir6347	1	167290125..167290225	ENSMUSG00000098379	0	#N/A	#N/A	#N/A	#N/A	#N/A	0	#N/A	#N/A	#N/A	#N/A	#N/A	0	#N/A	#N/A	#N/A	#N/A	#N/A																	0	0	0	0	0	0	0	0	0	0	0	0	0	0	0	0	0	0	0	0	0	0	0	0	0	0	0	0	0	0	0	0	0	0	0	0	0	0	0	0	0	0	0	0	0	0	0	0	0	0	0	0	0	0	0	0	0	0	0	0	0	0	0	0	0	0	0	0	0	0	0	0
Tmco1	1	167308378..167333978	ENSMUSG00000052428	0.390719	1.12002	0.163521	0.674884	0.888587	1	0.205082	1.28133	0.357637	0.435622	0.999939	1	0.354596	1.00463	0.00666296	0.986362	0.994294	1	Tmco1	MGI	MGI:1921173	Tmco1		0006811 // ion transport (MGI:MGI:1354194|GO_REF:0000004 [IEA] UniProtKB-KW:KW-0406) /// 0070588 // calcium ion transmembrane transport (MGI:MGI:5787843|PMID:27212239 [IMP]) /// 0006816 // calcium ion transport (MGI:MGI:1354194|GO_REF:0000004 [IEA] UniProtKB-KW:KW-0109) /// 0032469 // endoplasmic reticulum calcium ion homeostasis (MGI:MGI:5787843|PMID:27212239 [IMP]) /// 0070588 // calcium ion transmembrane transport (MGI:MGI:4834177|GO_REF:0000096 [ISO] UniProtKB:Q9UM00) /// 0006983 // ER overload response (MGI:MGI:4834177|GO_REF:0000096 [ISO] UniProtKB:Q9UM00) /// 0032469 // endoplasmic reticulum calcium ion homeostasis (MGI:MGI:4834177|GO_REF:0000096 [ISO] UniProtKB:Q9UM00)	0005794 // Golgi apparatus (MGI:MGI:1354194|GO_REF:0000004 [IEA] UniProtKB-KW:KW-0333) /// 0016021 // integral component of membrane (MGI:MGI:1354194|GO_REF:0000004 [IEA] UniProtKB-KW:KW-0812) /// 0016020 // membrane (MGI:MGI:1354194|GO_REF:0000004 [IEA] UniProtKB-KW:KW-0472) /// 0005783 // endoplasmic reticulum (MGI:MGI:4834177|GO_REF:0000096 [ISO] UniProtKB:Q9UM00) /// 0030176 // integral component of endoplasmic reticulum membrane (MGI:MGI:4834177|GO_REF:0000096 [ISO] UniProtKB:Q9UM00) /// 0016020 // membrane (MGI:MGI:2152098|GO_REF:0000002 [IEA] InterPro:IPR002809)	0005262 // calcium channel activity (MGI:MGI:4834177|GO_REF:0000096 [ISO] UniProtKB:Q9UM00)	transmembrane and coiled-coil domains 1	1190006A08Rik|4930403O06Rik|ESTM39	protein	taxon:10090	20160531	MGI			88	0.123699	0.115221	4.77646	50	0.052351	0.0263908	5.74452	168	0.231497	0.295071	6.43226	116	0.129999	0.143119	4.92434	380	0.487865	1.78535	9.28216	636	0.38648	2.23742	6.79558	92	0.128384	0.381027	3.23985	466	0.464236	2.02579	8.43509	511	0.567713	1.98225	9.80838	362	0.40678	1.60523	6.76851	297	0.334636	0.712815	6.86271	77	0.0963528	0.049084	11.4823	28	0.0622103	0.0541739	5.83925	432	0.493422	1.15869	8.56132	169	0.233035	0.789808	4.38177	585	0.393474	2.56033	6.78942	202	0.25485	0.673646	4.72814	837	0.3982	2.78392	7.01115
Gm25911	1	complement(167340369..167340424)	ENSMUSG00000088246	0	#N/A	#N/A	#N/A	#N/A	#N/A	0	#N/A	#N/A	#N/A	#N/A	#N/A	0	#N/A	#N/A	#N/A	#N/A	#N/A																	0	0	0	0	0	0	0	0	0	0	0	0	0	0	0	0	0	0	0	0	0	0	0	0	0	0	0	0	0	0	0	0	0	0	0	0	0	0	0	0	0	0	0	0	0	0	0	0	0	0	0	0	0	0	0	0	0	0	0	0	0	0	0	0	0	0	0	0	0	0	0	0
Gm24182	1	167349025..167349131	ENSMUSG00000095752	0	#N/A	#N/A	#N/A	#N/A	#N/A	0	#N/A	#N/A	#N/A	#N/A	#N/A	0	#N/A	#N/A	#N/A	#N/A	#N/A																	0	0	0	0	0	0	0	0	0	0	0	0	0	0	0	0	0	0	0	0	0	0	0	0	0	0	0	0	0	0	0	0	0	0	0	0	0	0	0	0	0	0	0	0	0	0	0	0	0	0	0	0	0	0	0	0	0	0	0	0	0	0	0	0	0	0	0	0	0	0	0	0
Aldh9a1	1	167349991..167368532	ENSMUSG00000026687	1.43349	1.35108	0.434113	0.159299	0.536992	1	0.608531	-1.07706	-0.107094	0.768247	0.999939	1	1.54505	1.37752	0.462077	0.133983	0.36101	1	Aldh9a1	MGI	MGI:1861622	Aldh9a1		0055114 // oxidation-reduction process (MGI:MGI:4834177|GO_REF:0000096 [ISO] UniProtKB:P49189) /// 0055114 // oxidation-reduction process (MGI:MGI:6201960|PMID:21873635 [IBA] FB:FBgn0012036|MGI:MGI:1861722|PANTHER:PTN000192421|RGD:2087|RGD:620252|RGD:68409|RGD:69219|SGD:S000000875|SGD:S000005901|UniProtKB:O75891|UniProtKB:P00352|UniProtKB:P05091|UniProtKB:P08157|UniProtKB:P48644|UniProtKB:P49189|UniProtKB:Q3SY69) /// 0006081 // cellular aldehyde metabolic process (MGI:MGI:4834177|GO_REF:0000096 [ISO] UniProtKB:P49189) /// 0009437 // carnitine metabolic process (MGI:MGI:1861370|PMID:10702312 [IDA]) /// 0042136 // neurotransmitter biosynthetic process (MGI:MGI:4834177|GO_REF:0000096 [ISO] UniProtKB:P49189)	0005739 // mitochondrion (MGI:MGI:3852644|PMID:18614015 [HDA]) /// 0005829 // cytosol (MGI:MGI:1861370|PMID:10702312 [IDA]) /// 0005829 // cytosol (MGI:MGI:4417868|GO_REF:0000096 [ISO] RGD:68409) /// 0005737 // cytoplasm (MGI:MGI:1354194|GO_REF:0000004 [IEA] UniProtKB-KW:KW-0963)	0004029 // aldehyde dehydrogenase (NAD) activity (MGI:MGI:4459044|GO_REF:0000033 [IBA] PANTHER:PTN000192421) /// 0047105 // 4-trimethylammoniobutyraldehyde dehydrogenase activity (MGI:MGI:4417868|GO_REF:0000096 [ISO] RGD:68409) /// 0016620 // oxidoreductase activity, acting on the aldehyde or oxo group of donors, NAD or NADP as acceptor (MGI:MGI:1861370|PMID:10702312 [IDA]) /// 0016491 // oxidoreductase activity (MGI:MGI:1354194|GO_REF:0000004 [IEA] UniProtKB-KW:KW-0560) /// 0043176 // amine binding (MGI:MGI:4417868|GO_REF:0000096 [ISO] RGD:68409) /// 0004029 // aldehyde dehydrogenase (NAD) activity (MGI:MGI:4417868|GO_REF:0000096 [ISO] RGD:68409) /// 0047105 // 4-trimethylammoniobutyraldehyde dehydrogenase activity (MGI:MGI:4459044|GO_REF:0000033 [IBA] PANTHER:PTN000916660) /// 0004029 // aldehyde dehydrogenase (NAD) activity (MGI:MGI:4834177|GO_REF:0000096 [ISO] UniProtKB:P49189) /// 0016491 // oxidoreductase activity (MGI:MGI:2152098|GO_REF:0000002 [IEA] InterPro:IPR016161|InterPro:IPR016163|InterPro:IPR016160|InterPro:IPR029510|InterPro:IPR016162|InterPro:IPR015590) /// 0047105 // 4-trimethylammoniobutyraldehyde dehydrogenase activity (MGI:MGI:6201960|PMID:21873635 [IBA] PANTHER:PTN000916660) /// 0019145 // aminobutyraldehyde dehydrogenase activity (MGI:MGI:6201960|PMID:21873635 [IBA] PANTHER:PTN000916660) /// 0019145 // aminobutyraldehyde dehydrogenase activity (MGI:MGI:4834177|GO_REF:0000096 [ISO] UniProtKB:P49189) /// 0042803 // protein homodimerization activity (MGI:MGI:4417868|GO_REF:0000096 [ISO] RGD:68409) /// 0004029 // aldehyde dehydrogenase (NAD) activity (MGI:MGI:6201960|PMID:21873635 [IBA] PANTHER:PTN000192421) /// 0051287 // NAD binding (MGI:MGI:4417868|GO_REF:0000096 [ISO] RGD:68409) /// 0019145 // aminobutyraldehyde dehydrogenase activity (MGI:MGI:4417868|GO_REF:0000096 [ISO] RGD:68409) /// 0019145 // aminobutyraldehyde dehydrogenase activity (MGI:MGI:4459044|GO_REF:0000033 [IBA] PANTHER:PTN000916660)	aldehyde dehydrogenase 9, subfamily A1	ESTM40|TMABA-DH	protein	taxon:10090	20060424	MGI			261	0.506551	0.471833	14.1665	106	0.153236	0.0772484	12.1784	397	0.755313	0.962737	15.2	400	0.618933	0.681395	16.9805	569	1.00862	3.69108	13.8988	2131	1.78794	10.3508	22.7695	723	1.39304	4.13435	25.461	907	1.24756	5.44397	16.4177	942	1.44497	5.04533	18.0812	834	1.29395	5.10616	15.5937	645	1.0034	2.13737	14.9039	109	0.188322	0.0959347	16.2542	41	0.125773	0.109526	8.55033	1227	1.93499	4.5439	24.3165	785	1.49453	5.06529	20.3532	1630	1.51373	9.84981	18.9175	1042	1.81511	4.79787	24.3897	1472	0.966906	6.75989	12.3302
Mgst3	1	complement(167371966..167393841)	ENSMUSG00000026688	0.394494	1.351	0.434029	0.262752	0.643781	1	0.164776	1.0127	0.0182031	0.96866	0.999939	1	0.454079	1.49905	0.584052	0.131441	0.35696	1	Mgst3	MGI	MGI:1913697	Mgst3		0006629 // lipid metabolic process (MGI:MGI:4834177|GO_REF:0000096 [ISO] UniProtKB:O14880) /// 0019370 // leukotriene biosynthetic process (MGI:MGI:4834177|GO_REF:0000096 [ISO] UniProtKB:O14880)	0016021 // integral component of membrane (MGI:MGI:1354194|GO_REF:0000004 [IEA] UniProtKB-KW:KW-0812) /// 0005783 // endoplasmic reticulum (MGI:MGI:4459044|GO_REF:0000033 [IBA] PANTHER:PTN000741656) /// 0005635 // nuclear envelope (MGI:MGI:6201960|PMID:21873635 [IBA] PANTHER:PTN000741656) /// 0005635 // nuclear envelope (MGI:MGI:4459044|GO_REF:0000033 [IBA] PANTHER:PTN000741656) /// 0005783 // endoplasmic reticulum (MGI:MGI:6201960|PMID:21873635 [IBA] PANTHER:PTN000741656) /// 0016020 // membrane (MGI:MGI:4834177|GO_REF:0000096 [ISO] UniProtKB:O14880) /// 0043231 // intracellular membrane-bounded organelle (MGI:MGI:4834177|GO_REF:0000096 [ISO] UniProtKB:O14880)	0016740 // transferase activity (MGI:MGI:1354194|GO_REF:0000004 [IEA] UniProtKB-KW:KW-0808) /// 0004364 // glutathione transferase activity (MGI:MGI:4459044|GO_REF:0000033 [IBA] PANTHER:PTN000028575) /// 0004364 // glutathione transferase activity (MGI:MGI:6201960|PMID:21873635 [IBA] PANTHER:PTN000028575) /// 0004464 // leukotriene-C4 synthase activity (MGI:MGI:4834177|GO_REF:0000096 [ISO] UniProtKB:O14880) /// 0004602 // glutathione peroxidase activity (MGI:MGI:4834177|GO_REF:0000096 [ISO] UniProtKB:O14880) /// 0004602 // glutathione peroxidase activity (MGI:MGI:6201960|PMID:21873635 [IBA] PANTHER:PTN000028575) /// 0004602 // glutathione peroxidase activity (MGI:MGI:4459044|GO_REF:0000033 [IBA] PANTHER:PTN000028575) /// 0004602 // glutathione peroxidase activity (MGI:MGI:4417868|GO_REF:0000096 [ISO] RGD:1306373)	microsomal glutathione S-transferase 3	2010012L10Rik|2010306B17Rik|2700004G04Rik|GST-III	protein	taxon:10090	20170228	GO_Central			84	0.138182	0.128711	4.55935	34	0.0416604	0.0210015	3.90627	123	0.198349	0.25282	4.70933	113	0.148201	0.163157	4.79699	198	0.297488	1.08867	4.8365	739	0.525536	3.04245	7.89612	162	0.264562	0.785186	5.70495	281	0.327603	1.42956	5.0864	354	0.460257	1.60706	6.79484	300	0.394513	1.55682	5.60926	203	0.267671	0.570171	4.69067	15	0.0219661	0.01119	2.23681	37	0.0962044	0.0837767	7.71615	330	0.441101	1.03583	6.5399	309	0.498633	1.68998	8.01164	687	0.540762	3.51873	7.97321	265	0.391263	1.03423	6.20276	716	0.398638	2.78698	5.99759
Lrrc52	1	complement(167445669..167466780)	ENSMUSG00000040485	0.0153924	2.82076	1.49608	0.123681	0.488499	1	0.00297956	1.22923	0.297756	0.822001	0.999939	1	0.0175887	3.07291	1.61961	0.0943758	0.294157	1	Lrrc52	MGI	MGI:1924118	Lrrc52		0006811 // ion transport (MGI:MGI:1354194|GO_REF:0000004 [IEA] UniProtKB-KW:KW-0406) /// 1903818 // positive regulation of voltage-gated potassium channel activity (MGI:MGI:4834177|GO_REF:0000096 [ISO] UniProtKB:Q8N7C0) /// 0071805 // potassium ion transmembrane transport (MGI:MGI:4834177|GO_REF:0000096 [ISO] UniProtKB:Q8N7C0) /// 0006813 // potassium ion transport (MGI:MGI:5632426|PMID:25675513 [IMP] MGI:MGI:4881116) /// 0022414 // reproductive process (MGI:MGI:5632426|PMID:25675513 [IMP] MGI:MGI:4881116)	0016021 // integral component of membrane (MGI:MGI:1354194|GO_REF:0000004 [IEA] UniProtKB-KW:KW-0812) /// 0016020 // membrane (MGI:MGI:1354194|GO_REF:0000004 [IEA] UniProtKB-KW:KW-0472) /// 0008076 // voltage-gated potassium channel complex (MGI:MGI:4834177|GO_REF:0000096 [ISO] UniProtKB:Q8N7C0) /// 0005886 // plasma membrane (MGI:MGI:1354194|GO_REF:0000004 [IEA] UniProtKB-KW:KW-1003) /// 0008076 // voltage-gated potassium channel complex (MGI:MGI:4459044|GO_REF:0000033 [IBA] PANTHER:PTN002925264) /// 0008076 // voltage-gated potassium channel complex (MGI:MGI:6201960|PMID:21873635 [IBA] PANTHER:PTN002925264)	0099104 /// 0005267 // potassium channel activity (MGI:MGI:5632426|PMID:25675513 [IMP] MGI:MGI:4881116) /// 0044325 // ion channel binding (MGI:MGI:6201960|PMID:21873635 [IBA] PANTHER:PTN002925264) /// 0005249 // voltage-gated potassium channel activity (MGI:MGI:6201960|PMID:21873635 [IBA] PANTHER:PTN002925264) /// 0044325 // ion channel binding (MGI:MGI:4459044|GO_REF:0000033 [IBA] PANTHER:PTN002925264) /// 0005249 // voltage-gated potassium channel activity (MGI:MGI:4834177|GO_REF:0000096 [ISO] UniProtKB:Q8N7C0) /// 0005249 // voltage-gated potassium channel activity (MGI:MGI:4459044|GO_REF:0000033 [IBA] PANTHER:PTN002925264) /// 0044325 // ion channel binding (MGI:MGI:4834177|GO_REF:0000096 [ISO] UniProtKB:Q8N7C0)	leucine rich repeat containing 52	4930413P14Rik	protein	taxon:10090	20170621	MGI			6	0.0102273	0.00952634	0.325668	0	0	0	0	0	0	0	0	0	0	0	0	3	0.00467051	0.0170919	0.0732802	11	0.00810568	0.0469257	0.117534	9	0.0152298	0.0452	0.316942	14	0.0169125	0.0738013	0.253415	5	0.00673605	0.0235199	0.0959724	22	0.0299779	0.118298	0.411346	6	0.00819775	0.0174622	0.138641	0	0	0	0	0	0	0	0	16	0.0221606	0.0520393	0.317086	14	0.0234093	0.0793396	0.362987	24	0.0195749	0.127373	0.27854	10	0.0152989	0.0404397	0.234066	13	0.00749976	0.0524327	0.108895
Rxrg	1	167598384..167639623	ENSMUSG00000015843	0.0188308	1.41003	0.495722	0.504639	0.809022	1	0.00702025	1.09394	0.129528	0.889924	0.999939	1	0.0155964	1.15004	0.20168	0.786258	0.894434	1	Rxrg	MGI	MGI:98216	Rxrg		0048384 // retinoic acid receptor signaling pathway (MGI:MGI:50850|PMID:1312497 [IDA]) /// 0006355 // regulation of transcription, DNA-templated (MGI:MGI:2152098|GO_REF:0000002 [IEA] InterPro:IPR001723|InterPro:IPR000003|InterPro:IPR001628|InterPro:IPR013088) /// 1901522 // positive regulation of transcription from RNA polymerase II promoter involved in cellular response to chemical stimulus (MGI:MGI:60180|PMID:8391126 [IDA]) /// 0045944 // positive regulation of transcription from RNA polymerase II promoter (MGI:MGI:70257|PMID:7823919 [IGI] MGI:MGI:97586|MGI:MGI:97587) /// 0031641 // regulation of myelination (MGI:MGI:4417868|GO_REF:0000096 [ISO] RGD:620046) /// 0051289 // protein homotetramerization (MGI:MGI:70385|PMID:7831303 [IDA])	0005634 // nucleus (MGI:MGI:4417868|GO_REF:0000096 [ISO] RGD:620046)	0008270 // zinc ion binding (MGI:MGI:2152098|GO_REF:0000002 [IEA] InterPro:IPR000003|InterPro:IPR001628|InterPro:IPR013088) /// 0003700 // transcription factor activity, sequence-specific DNA binding (MGI:MGI:2152098|GO_REF:0000002 [IEA] InterPro:IPR001628) /// 0043565 // sequence-specific DNA binding (MGI:MGI:70257|PMID:7823919 [IGI] MGI:MGI:97856|MGI:MGI:97857) /// 0046872 // metal ion binding (MGI:MGI:1354194|GO_REF:0000004 [IEA] UniProtKB-KW:KW-0479) /// 0003677 // DNA binding (MGI:MGI:1354194|GO_REF:0000004 [IEA] UniProtKB-KW:KW-0238) /// 0000977 // RNA polymerase II regulatory region sequence-specific DNA binding (MGI:MGI:70385|PMID:7831303 [IDA]) /// 0004879 // RNA polymerase II transcription factor activity, ligand-activated sequence-specific DNA binding (MGI:MGI:50850|PMID:1312497 [IDA]) /// 0003677 // DNA binding (MGI:MGI:2152098|GO_REF:0000002 [IEA] InterPro:IPR001723|InterPro:IPR000003) /// 0003707 // steroid hormone receptor activity (MGI:MGI:2152098|GO_REF:0000002 [IEA] InterPro:IPR001723|InterPro:IPR000003)	retinoid X receptor gamma	Nr2b3	protein	taxon:10090	20140627	MGI		PR:P28705-1	6	0.00523567	0.00487682	0.325668	7	0.00454979	0.00229361	0.804232	7	0.00598787	0.00763226	0.268011	6	0.00417419	0.00459545	0.254707	17	0.0135489	0.0495825	0.415255	43	0.0162209	0.0939068	0.45945	7	0.00606402	0.0179972	0.24651	13	0.0080396	0.0350824	0.235314	44	0.0303458	0.105957	0.844557	48	0.0334835	0.132132	0.897482	29	0.0202839	0.0432072	0.670096	1	0.000776805	0.000395719	0.149121	0	0	0	0	37	0.0262346	0.0616061	0.733261	25	0.0213999	0.0725292	0.648191	28	0.0116911	0.076074	0.324964	11	0.00861519	0.0227725	0.257473	34	0.0100414	0.0702019	0.284802
Lmx1a	1	167689237..167848741	ENSMUSG00000026686	0.00115131	-1.39179	-0.476941	0.616259	0.864661	1	0.000879142	-1.13092	-0.177493	0.885381	0.999939	1	0.00142194	-1.12343	-0.16791	0.858543	0.933454	1	Lmx1a	MGI	MGI:1888519	Lmx1a		0045944 // positive regulation of transcription from RNA polymerase II promoter (MGI:MGI:6201960|PMID:21873635 [IBA] PANTHER:PTN000654232) /// 0042048 // olfactory behavior (MGI:MGI:5645828|PMID:25915474 [IGI] UniProtKB:O88609) /// 1905426 // positive regulation of Wnt-mediated midbrain dopaminergic neuron differentiation (MGI:MGI:5705221|PMID:19951692 [IC] GO:0045944,GO:1904948) /// 0045944 // positive regulation of transcription from RNA polymerase II promoter (MGI:MGI:4459044|GO_REF:0000033 [IBA] PANTHER:PTN000654232) /// 0007613 // memory (MGI:MGI:5645828|PMID:25915474 [IGI] UniProtKB:O88609) /// 0006355 // regulation of transcription, DNA-templated (MGI:MGI:2152098|GO_REF:0000002 [IEA] InterPro:IPR017970) /// 0030182 // neuron differentiation (MGI:MGI:4459044|GO_REF:0000033 [IBA] PANTHER:PTN000654232) /// 0021766 // hippocampus development (MGI:MGI:49987|PMID:1638738 [IMP] MGI:MGI:1888413) /// 0045944 // positive regulation of transcription from RNA polymerase II promoter (MGI:MGI:5705221|PMID:19951692 [IDA]) /// 0007417 // central nervous system development (MGI:MGI:3050905|PMID:15148302 [IMP] MGI:MGI:1888413) /// 0045665 // negative regulation of neuron differentiation (MGI:MGI:3050905|PMID:15148302 [IMP] MGI:MGI:1888413) /// 1904948 // midbrain dopaminergic neuron differentiation (MGI:MGI:5705221|PMID:19951692 [IDA]) /// 0007626 // locomotory behavior (MGI:MGI:5645828|PMID:25915474 [IGI] UniProtKB:O88609) /// 0021549 // cerebellum development (MGI:MGI:49987|PMID:1638738 [IMP] MGI:MGI:1888413) /// 0071542 // dopaminergic neuron differentiation (MGI:MGI:5550348|PMID:24066094 [IMP] MGI:MGI:1888413) /// 0010468 // regulation of gene expression (MGI:MGI:3721195|PMID:17670789 [IMP] MGI:MGI:1888413) /// 0007411 // axon guidance (MGI:MGI:3051929|PMID:15183721 [IMP] MGI:MGI:1888413) /// 0030182 // neuron differentiation (MGI:MGI:6201960|PMID:21873635 [IBA] PANTHER:PTN000654232) /// 0021953 // central nervous system neuron differentiation (MGI:MGI:3721195|PMID:17670789 [IMP] MGI:MGI:1888413) /// 0050808 // synapse organization (MGI:MGI:5645828|PMID:25915474 [IGI] UniProtKB:O88609) /// 0021542 // dentate gyrus development (MGI:MGI:49987|PMID:1638738 [IMP] MGI:MGI:1888413) /// 0071542 // dopaminergic neuron differentiation (MGI:MGI:5285997|PMID:21752929 [IMP] MGI:MGI:1888413) /// 0090263 // positive regulation of canonical Wnt signaling pathway (MGI:MGI:5705221|PMID:19951692 [IC] GO:0045944,GO:1904948) /// 0030182 // neuron differentiation (MGI:MGI:3051929|PMID:15183721 [IMP] MGI:MGI:1888413) /// 0001558 // regulation of cell growth (MGI:MGI:3721195|PMID:17670789 [IMP] MGI:MGI:1888413) /// 0007420 // brain development (MGI:MGI:4417868|GO_REF:0000096 [ISO] RGD:1304784) /// 0030901 // midbrain development (MGI:MGI:5285997|PMID:21752929 [IMP] MGI:MGI:1888413) /// 0007275 // multicellular organism development (MGI:MGI:1354194|GO_REF:0000004 [IEA] UniProtKB-KW:KW-0217)	0005634 // nucleus (MGI:MGI:4459044|GO_REF:0000033 [IBA] PANTHER:PTN000654232) /// 0005634 // nucleus (MGI:MGI:6201960|PMID:21873635 [IBA] PANTHER:PTN000654232)	0000981 // RNA polymerase II transcription factor activity, sequence-specific DNA binding (MGI:MGI:4459044|GO_REF:0000033 [IBA] PANTHER:PTN000654232) /// 0046872 // metal ion binding (MGI:MGI:1354194|GO_REF:0000004 [IEA] UniProtKB-KW:KW-0479) /// 0001228 // transcriptional activator activity, RNA polymerase II transcription regulatory region sequence-specific binding (MGI:MGI:5705221|PMID:19951692 [IDA]) /// 0003677 // DNA binding (MGI:MGI:1354194|GO_REF:0000004 [IEA] UniProtKB-KW:KW-0238|UniProtKB-KW:KW-0371) /// 0003677 // DNA binding (MGI:MGI:2152098|GO_REF:0000002 [IEA] InterPro:IPR009057|InterPro:IPR001356) /// 0043565 // sequence-specific DNA binding (MGI:MGI:2152098|GO_REF:0000002 [IEA] InterPro:IPR017970) /// 0000977 // RNA polymerase II regulatory region sequence-specific DNA binding (MGI:MGI:5705221|PMID:19951692 [IDA]) /// 0000977 // RNA polymerase II regulatory region sequence-specific DNA binding (MGI:MGI:4459044|GO_REF:0000033 [IBA] PANTHER:PTN000654232) /// 0000981 // RNA polymerase II transcription factor activity, sequence-specific DNA binding (MGI:MGI:6201960|PMID:21873635 [IBA] PANTHER:PTN000654232) /// 0000977 // RNA polymerase II regulatory region sequence-specific DNA binding (MGI:MGI:6201960|PMID:21873635 [IBA] PANTHER:PTN000654232)	LIM homeobox transcription factor 1 alpha	Lmx1.1|shaker short-tail	protein	taxon:10090	20181205	GO_Central			2	0.000451227	0.000420301	0.108556	2	0.0003361	0.000169432	0.229781	2	0.000442332	0.000563806	0.0765745	5	0.000899365	0.000990128	0.212256	11	0.00226668	0.008295	0.268694	6	0.000585199	0.00338785	0.0641093	4	0.000895915	0.00265895	0.140863	1	0.000159895	0.000697735	0.0181011	16	0.00285306	0.00996188	0.307112	7	0.0012625	0.00498205	0.130883	12	0.0021701	0.00462258	0.277281	0	0	0	0	0	0	0	0	0	0	0	0	12	0.00265581	0.00900116	0.311131	5	0.000539776	0.00351231	0.0580292	5	0.00101248	0.00267629	0.117033	38	0.00290163	0.0202861	0.318308
Gm20711	1	168004139..168122465	ENSMUSG00000093538	0.00582593	1.14086	0.190126	0.81586	0.939368	1	0.00302209	-1.47302	-0.558773	0.595153	0.999939	1	0.00515943	1.0234	0.0333702	0.967387	0.985337	1																	13	0.00395366	0.00368268	0.705613	1	0.000226531	0.000114197	0.11489	5	0.00149066	0.00190003	0.191436	8	0.00193975	0.00213551	0.33961	27	0.00749985	0.0274459	0.659522	92	0.0120957	0.0700247	0.983009	0	0	0	0	34	0.00732833	0.0319787	0.615436	7	0.00168259	0.00587502	0.134361	33	0.00802303	0.0316603	0.617019	13	0.00316907	0.00675051	0.300388	2	0.000541473	0.000275837	0.298241	1	0.000480704	0.000418606	0.208545	8	0.00197696	0.00464245	0.158543	17	0.00507173	0.0171892	0.44077	26	0.00378362	0.0246199	0.301752	19	0.00518634	0.013709	0.444726	95	0.00977852	0.0683641	0.79577
Pbx1	1	complement(168119364..168432270)	ENSMUSG00000052534	4.0147	-1.22818	-0.29652	0.392283	0.742868	1	2.82096	-1.19856	-0.261302	0.513938	0.999939	1	2.82096	-1.78506	-0.835972	0.0158731	0.0966558	1	Pbx1	MGI	MGI:97495	Pbx1	contributes_to	0001658 // branching involved in ureteric bud morphogenesis (MGI:MGI:2451200|PMID:12591246 [IDA]) /// 0045944 // positive regulation of transcription from RNA polymerase II promoter (MGI:MGI:5574299|PMID:19799567 [IDA]) /// 0006694 // steroid biosynthetic process (MGI:MGI:1354194|GO_REF:0000004 [IEA] UniProtKB-KW:KW-0755) /// 0030278 // regulation of ossification (MGI:MGI:2151355|PMID:11566859 [IMP] MGI:MGI:2155612) /// 0048536 // spleen development (MGI:MGI:3581070|PMID:15944191 [IMP] MGI:MGI:2155612) /// 0008284 // positive regulation of cell proliferation (MGI:MGI:5424277|PMID:22560297 [IMP]) /// 0009954 // proximal/distal pattern formation (MGI:MGI:3629247|PMID:16672333 [IGI] MGI:MGI:1341793) /// 0006355 // regulation of transcription, DNA-templated (MGI:MGI:2152098|GO_REF:0000002 [IEA] InterPro:IPR017970) /// 0045944 // positive regulation of transcription from RNA polymerase II promoter (MGI:MGI:3581070|PMID:15944191 [IDA]) /// 0009887 // animal organ morphogenesis (MGI:MGI:2177883|PMID:11912494 [IMP] MGI:MGI:2155612) /// 0048568 // embryonic organ development (MGI:MGI:3522524|PMID:15581866 [IMP] MGI:MGI:2155612) /// 0043433 // negative regulation of sequence-specific DNA binding transcription factor activity (MGI:MGI:4834177|GO_REF:0000096 [ISO] UniProtKB:P40424) /// 0048538 // thymus development (MGI:MGI:3522524|PMID:15581866 [IMP] MGI:MGI:2155612) /// 0008284 // positive regulation of cell proliferation (MGI:MGI:3581070|PMID:15944191 [IMP] MGI:MGI:2155612) /// 0009952 // anterior/posterior pattern specification (MGI:MGI:2151355|PMID:11566859 [IMP] MGI:MGI:2155612) /// 0001655 // urogenital system development (MGI:MGI:2683990|PMID:14595835 [IMP] MGI:MGI:2155612) /// 0007548 // sex differentiation (MGI:MGI:1354194|GO_REF:0000004 [IEA] UniProtKB-KW:KW-0726) /// 0042127 // regulation of cell proliferation (MGI:MGI:2151355|PMID:11566859 [IMP] MGI:MGI:2155612) /// 0048536 // spleen development (MGI:MGI:3581070|PMID:15944191 [IGI] MGI:MGI:98769) /// 0009954 // proximal/distal pattern formation (MGI:MGI:2151355|PMID:11566859 [IMP] MGI:MGI:2155612) /// 0010971 // positive regulation of G2/M transition of mitotic cell cycle (MGI:MGI:5424277|PMID:22560297 [IMP]) /// 0048536 // spleen development (MGI:MGI:5424277|PMID:22560297 [IGI] MGI:MGI:104737|MGI:MGI:97350) /// 0030325 // adrenal gland development (MGI:MGI:2683990|PMID:14595835 [IMP] MGI:MGI:2155612) /// 0048706 // embryonic skeletal system development (MGI:MGI:2151355|PMID:11566859 [IMP] MGI:MGI:2155612) /// 0045944 // positive regulation of transcription from RNA polymerase II promoter (MGI:MGI:3817812|PMID:18787068 [IDA]) /// 0035162 // embryonic hemopoiesis (MGI:MGI:2138001|PMID:11468159 [IMP] MGI:MGI:2155612) /// 0045665 // negative regulation of neuron differentiation (MGI:MGI:3772753|PMID:18164701 [IGI] MGI:MGI:104717|MGI:MGI:96174) /// 0030154 // cell differentiation (MGI:MGI:1354194|GO_REF:0000004 [IEA] UniProtKB-KW:KW-0221) /// 0030326 // embryonic limb morphogenesis (MGI:MGI:3629247|PMID:16672333 [IGI] MGI:MGI:1341793) /// 0007275 // multicellular organism development (MGI:MGI:1354194|GO_REF:0000004 [IEA] UniProtKB-KW:KW-0217)	0005654 // nucleoplasm (MGI:MGI:4834177|GO_REF:0000096 [ISO] UniProtKB:P40424) /// 0090575 // RNA polymerase II transcription factor complex (MGI:MGI:4834177|GO_REF:0000096 [ISO] UniProtKB:P40424) /// 0005667 // transcription factor complex (MGI:MGI:1339888|PMID:10381567 [IDA]) /// 0005737 // cytoplasm (MGI:MGI:3042062|PMID:15087118 [IDA]) /// 0005634 // nucleus (MGI:MGI:3042062|PMID:15087118 [IDA]) /// 0005634 // nucleus (MGI:MGI:1860574|PMID:10842069 [IDA]) /// 0005737 // cytoplasm (MGI:MGI:4834177|GO_REF:0000096 [ISO] UniProtKB:P40424) /// 0005634 // nucleus (MGI:MGI:2177883|PMID:11912494 [IDA]) /// 0005667 // transcription factor complex (MGI:MGI:3703117|PMID:17049510 [IDA]) /// 0005634 // nucleus (MGI:MGI:4834177|GO_REF:0000096 [ISO] UniProtKB:P40424) /// 0005634 // nucleus (MGI:MGI:2661212|PMID:12724421 [IDA]) /// 0005634 // nucleus (MGI:MGI:1891819|PMID:11010815 [IDA]) /// 0005737 // cytoplasm (MGI:MGI:2661212|PMID:12724421 [IDA]) /// 0005667 // transcription factor complex (MGI:MGI:1101739|PMID:9405651 [IDA]) /// 0005667 // transcription factor complex (MGI:MGI:3040773|PMID:14764653 [IDA]) /// 0005634 // nucleus (MGI:MGI:2151355|PMID:11566859 [IDA]) /// 0005634 // nucleus (MGI:MGI:3522524|PMID:15581866 [IDA]) /// 0005634 // nucleus (MGI:MGI:1096952|PMID:9315626 [IDA])	0043565 // sequence-specific DNA binding (MGI:MGI:3817812|PMID:18787068 [IGI] MGI:MGI:96182) /// 0046982 // protein heterodimerization activity (MGI:MGI:1101739|PMID:9405651 [IPI] UniProtKB:Q60954) /// 0005515 // protein binding (MGI:MGI:1339888|PMID:10381567 [IPI] UniProtKB:O70477) /// 0008134 // transcription factor binding (MGI:MGI:4834177|GO_REF:0000096 [ISO] UniProtKB:P40424) /// 0046982 // protein heterodimerization activity (MGI:MGI:3581070|PMID:15944191 [IPI] UniProtKB:P43345) /// 0003677 // DNA binding (MGI:MGI:1096952|PMID:9315626 [IDA]) /// 0005515 // protein binding (MGI:MGI:5917381|PMID:22745600 [IPI] UniProtKB:P09632) /// 0003677 // DNA binding (MGI:MGI:1101739|PMID:9405651 [IDA]) /// 0043565 // sequence-specific DNA binding (MGI:MGI:3525808|PMID:15634706 [IDA]) /// 0000978 // RNA polymerase II core promoter proximal region sequence-specific DNA binding (MGI:MGI:5574299|PMID:19799567 [IDA]) /// 0003677 // DNA binding (MGI:MGI:4834177|GO_REF:0000096 [ISO] UniProtKB:P40424) /// 0003677 // DNA binding (MGI:MGI:3581070|PMID:15944191 [IDA]) /// 0043565 // sequence-specific DNA binding (MGI:MGI:3653971|PMID:16847320 [IDA]) /// 0005515 // protein binding (MGI:MGI:1096952|PMID:9315626 [IPI] UniProtKB:Q60954) /// 0005515 // protein binding (MGI:MGI:3040773|PMID:14764653 [IPI] UniProtKB:P97471|UniProtKB:O70477|UniProtKB:Q62432|UniProtKB:Q8BUN5) /// 0003677 // DNA binding (MGI:MGI:3040773|PMID:14764653 [IDA]) /// 0003700 // transcription factor activity, sequence-specific DNA binding (MGI:MGI:2152098|GO_REF:0000002 [IEA] InterPro:IPR005542) /// 0001228 // transcriptional activator activity, RNA polymerase II transcription regulatory region sequence-specific binding (MGI:MGI:5424277|PMID:22560297 [IDA]) /// 0001228 // transcriptional activator activity, RNA polymerase II transcription regulatory region sequence-specific binding (MGI:MGI:5574299|PMID:19799567 [IDA]) /// 0003677 // DNA binding (MGI:MGI:2429830|PMID:12412021 [ISO] UniProtKB:P40424) /// 0000977 // RNA polymerase II regulatory region sequence-specific DNA binding (MGI:MGI:4834177|GO_REF:0000096 [ISO] UniProtKB:P40424) /// 0043565 // sequence-specific DNA binding (MGI:MGI:3703117|PMID:17049510 [IGI] MGI:MGI:1201409|MGI:MGI:2445415|MGI:MGI:104717|MGI:MGI:108564)	pre B cell leukemia homeobox 1	2310056B04Rik|D230003C07Rik|Pbx-1|Pbx1a|Pbx1b	protein	taxon:10090	20170530	MGI			21329	2.45298	2.28486	1157.69	7241	0.620291	0.312697	831.921	28941	3.26281	4.15884	1108.07	22871	2.09706	2.30869	970.902	53995	5.67167	20.7556	1318.92	94406	4.69365	27.1726	1008.72	7966	0.909507	2.69929	280.529	81278	6.62472	28.9083	1471.22	43173	3.92429	13.7023	828.683	42652	3.92132	15.4742	797.487	51525	4.7498	10.1177	1190.58	4817	0.493165	0.251228	718.314	3777	0.686583	0.59789	787.673	26535	2.47968	5.82297	525.867	18854	2.12706	7.20908	488.839	53580	2.94853	19.186	621.841	24828	2.56282	6.77429	581.14	95564	3.71974	26.0056	800.494
Gm37524	1	complement(168335980..168337671)	ENSMUSG00000103780	2.62804	-1.41146	-0.497187	0.408085	0.752154	1	2.20996	-2.12613	-1.08823	0.130066	0.999939	1	2.30961	-1.61612	-0.692532	0.2492	0.509211	1																	110	2.33955	2.1792	5.97057	13	0.205947	0.103821	1.49357	185	3.85713	4.91638	7.08314	69	1.17001	1.28808	2.92913	179	3.47717	12.7248	4.37239	206	1.89406	10.9651	2.20108	24	0.506748	1.50396	0.845178	374	5.63743	24.6001	6.76979	170	2.85768	9.97801	3.26306	132	2.24431	8.85642	2.46808	187	3.18797	6.79076	4.32096	9	0.170401	0.0868057	1.34209	0	0	0	0	136	2.35034	5.51924	2.69523	121	2.5245	8.55611	3.13724	287	2.92078	19.0055	3.33088	48	0.916288	2.42202	1.12352	394	2.83615	19.8282	3.30035
Gm38381	1	complement(168348534..168350808)	ENSMUSG00000102594	0.946824	3.97606	1.99134	0.0324114	0.270522	1	0.213822	-70.6382	-6.14238	0.036704	0.999939	1	1.02108	4.1778	2.06274	0.0266106	0.13589	1																	0	0	0	0	0	0	0	0	0	0	0	0	0	0	0	0	74	1.06911	3.91244	1.80758	98	0.670148	3.87964	1.04712	33	0.518219	1.538	1.16212	144	1.61433	7.04443	2.60655	23	0.287548	1.00402	0.441473	130	1.64388	6.48704	2.43068	0	0	0	0	0	0	0	0	0	0	0	0	121	1.55523	3.65212	2.39796	15	0.232756	0.788863	0.388914	98	0.741758	4.8266	1.13737	106	1.50493	3.97797	2.4811	200	1.07073	7.48578	1.67531
Mir6348	1	168490643..168490762	ENSMUSG00000098407	0	#N/A	#N/A	#N/A	#N/A	#N/A	0	#N/A	#N/A	#N/A	#N/A	#N/A	0	#N/A	#N/A	#N/A	#N/A	#N/A																	0	0	0	0	0	0	0	0	0	0	0	0	0	0	0	0	0	0	0	0	0	0	0	0	0	0	0	0	0	0	0	0	0	0	0	0	0	0	0	0	0	0	0	0	0	0	0	0	0	0	0	0	0	0	0	0	0	0	0	0	0	0	0	0	0	0	0	0	0	0	0	0
1700063I16Rik	1	complement(168675272..168675882)	ENSMUSG00000103463	0.0269711	3.66085	1.87218	0.385151	#N/A	1	0	1.1184	0.161437	0.962816	#N/A	1	0	-1.9701	-0.978267	0.709752	#N/A	1																	0	0	0	0	0	0	0	0	0	0	0	0	0	0	0	0	0	0	0	0	3	0.0763847	0.442209	0.0320546	1	0.0584709	0.173534	0.0352158	0	0	0	0	0	0	0	0	0	0	0	0	0	0	0	0	0	0	0	0	0	0	0	0	0	0	0	0	0	0	0	0	0	0	0	0	0	0	0	0	0	0	0	0
Mir6354	1	complement(169018974..169019089)	ENSMUSG00000098829	0	#N/A	#N/A	#N/A	#N/A	#N/A	0	#N/A	#N/A	#N/A	#N/A	#N/A	0	#N/A	#N/A	#N/A	#N/A	#N/A																	0	0	0	0	0	0	0	0	0	0	0	0	0	0	0	0	0	0	0	0	0	0	0	0	0	0	0	0	0	0	0	0	0	0	0	0	0	0	0	0	0	0	0	0	0	0	0	0	0	0	0	0	0	0	0	0	0	0	0	0	0	0	0	0	0	0	0	0	0	0	0	0
Gm37839	1	complement(169328529..169347632)	ENSMUSG00000103530	0.000297763	1.31728	0.397558	0.876182	0.961239	1	0.00198493	23.5707	4.55892	0.070728	#N/A	1	0.0018027	5.95317	2.57366	0.272903	0.533346	1																	0	0	0	0	0	0	0	0	0	0	0	0	0	0	0	0	0	0	0	0	0	0	0	0	0	0	0	0	0	0	0	0	1	0.00148881	0.00519842	0.0191945	0	0	0	0	0	0	0	0	0	0	0	0	2	0.0059548	0.00518555	0.417089	0	0	0	0	0	0	0	0	10	0.0090135	0.0586506	0.116058	0	0	0	0	0	0	0	0
Nuf2	1	complement(169497934..169531464)	ENSMUSG00000026683	0.0734964	4.71362	2.23683	0.0011609	0.0394678	1	0.0146636	1.86691	0.90065	0.288021	0.999939	1	0.084249	5.19113	2.37605	0.000552287	0.00881853	1	Nuf2	MGI	MGI:1914227	Nuf2		0045132 // meiotic chromosome segregation (MGI:MGI:6201960|PMID:21873635 [IBA] PANTHER:PTN000493779) /// 0051301 // cell division (MGI:MGI:1354194|GO_REF:0000004 [IEA] UniProtKB-KW:KW-0132) /// 0051315 // attachment of mitotic spindle microtubules to kinetochore (MGI:MGI:4459044|GO_REF:0000033 [IBA] PANTHER:PTN000493779) /// 0008608 // attachment of spindle microtubules to kinetochore (MGI:MGI:2154458|GO_REF:0000008 [ISO] UniProtKB:Q9BDZ4) /// 0051383 // kinetochore organization (MGI:MGI:6201960|PMID:21873635 [IBA] PANTHER:PTN000493779) /// 0051315 // attachment of mitotic spindle microtubules to kinetochore (MGI:MGI:6201960|PMID:21873635 [IBA] PANTHER:PTN000493779) /// 0007052 // mitotic spindle organization (MGI:MGI:6201960|PMID:21873635 [IBA] PANTHER:PTN000493779) /// 0007052 // mitotic spindle organization (MGI:MGI:4459044|GO_REF:0000033 [IBA] PANTHER:PTN000493779) /// 0045132 // meiotic chromosome segregation (MGI:MGI:4459044|GO_REF:0000033 [IBA] PANTHER:PTN000493779) /// 0051383 // kinetochore organization (MGI:MGI:4459044|GO_REF:0000033 [IBA] PANTHER:PTN000493779) /// 0007049 // cell cycle (MGI:MGI:1354194|GO_REF:0000004 [IEA] UniProtKB-KW:KW-0131)	0000778 // condensed nuclear chromosome kinetochore (MGI:MGI:6201960|PMID:21873635 [IBA] PANTHER:PTN000493779) /// 0005694 // chromosome (MGI:MGI:1354194|GO_REF:0000004 [IEA] UniProtKB-KW:KW-0158) /// 0031262 // Ndc80 complex (MGI:MGI:6201960|PMID:21873635 [IBA] PANTHER:PTN000493779) /// 0031262 // Ndc80 complex (MGI:MGI:4459044|GO_REF:0000033 [IBA] PANTHER:PTN000493779) /// 0000776 // kinetochore (MGI:MGI:2154458|GO_REF:0000008 [ISO] UniProtKB:Q9BDZ4) /// 0000775 // chromosome, centromeric region (MGI:MGI:1354194|GO_REF:0000004 [IEA] UniProtKB-KW:KW-0137) /// 0031262 // Ndc80 complex (MGI:MGI:4834177|GO_REF:0000096 [ISO] UniProtKB:Q9BZD4) /// 0000778 // condensed nuclear chromosome kinetochore (MGI:MGI:4459044|GO_REF:0000033 [IBA] PANTHER:PTN000493779) /// 0005634 // nucleus (MGI:MGI:4834177|GO_REF:0000096 [ISO] UniProtKB:Q9BZD4)	0044877 // macromolecular complex binding (MGI:MGI:6201960|PMID:21873635 [IBA] PANTHER:PTN000493779) /// 0044877 // macromolecular complex binding (MGI:MGI:4459044|GO_REF:0000033 [IBA] PANTHER:PTN000493779)	NUF2, NDC80 kinetochore complex component	2410003C07Rik|Cdca1|Nuf2R	protein	taxon:10090	20190210	UniProt			7	0.00751261	0.00699771	0.379945	0	0	0	0	10	0.0105207	0.01341	0.382873	6	0.00513387	0.00565198	0.254707	28	0.0274463	0.100441	0.683949	154	0.0714497	0.413639	1.64547	47	0.0500763	0.14862	1.65514	51	0.0387912	0.169273	0.923154	224	0.190005	0.663433	4.29956	20	0.017159	0.0677124	0.373951	43	0.0369909	0.0787951	0.993591	2	0.00191079	0.000973396	0.298241	3	0.00508904	0.00443164	0.625634	188	0.163947	0.384992	3.72576	52	0.0547454	0.185545	1.34824	126	0.0647056	0.421038	1.46234	79	0.0760977	0.201149	1.84912	170	0.0617498	0.431709	1.42401
Rgs5	1	169655501..169695813	ENSMUSG00000026678	0.208809	1.05152	0.0724819	0.887544	0.964922	1	0.0802693	-1.7258	-0.787263	0.197655	0.999939	1	0.142304	-1.3762	-0.460687	0.369112	0.623991	1	Rgs5	MGI	MGI:1098434	Rgs5		1904706 // negative regulation of vascular smooth muscle cell proliferation (MGI:MGI:4417868|GO_REF:0000096 [ISO] RGD:3568) /// 0007186 // G-protein coupled receptor signaling pathway (MGI:MGI:1934406|PMID:11342430 [TAS]) /// 0007165 // signal transduction (MGI:MGI:4417868|GO_REF:0000096 [ISO] RGD:3568) /// 0009968 // negative regulation of signal transduction (MGI:MGI:1354194|GO_REF:0000004 [IEA] UniProtKB-KW:KW-0734)	0005829 // cytosol (MGI:MGI:4834177|GO_REF:0000096 [ISO] UniProtKB:O15539) /// 0016020 // membrane (MGI:MGI:1354194|GO_REF:0000004 [IEA] UniProtKB-KW:KW-0472) /// 0005737 // cytoplasm (MGI:MGI:1354194|GO_REF:0000004 [IEA] UniProtKB-KW:KW-0963)	0005096 // GTPase activator activity (MGI:MGI:1934406|PMID:11342430 [TAS])	regulator of G-protein signaling 5	1110070A02Rik	protein	taxon:10090	20010614	MGI			41	0.0365998	0.0340913	2.22539	113	0.0751356	0.0378768	12.9826	112	0.098009	0.124924	4.28817	118	0.0839802	0.0924555	5.00924	132	0.107622	0.393846	3.22433	820	0.316443	1.83196	8.7616	38	0.0336759	0.0999456	1.3382	111	0.0702244	0.306438	2.00922	441	0.311142	1.0864	8.46476	438	0.312563	1.23343	8.18952	202	0.144537	0.307881	4.66757	14	0.0111253	0.00566746	2.08769	12	0.0169316	0.0147443	2.50254	237	0.171907	0.403686	4.69683	136	0.119093	0.403632	3.52616	452	0.193068	1.25629	5.24584	101	0.0809221	0.213901	2.36407	485	0.146531	1.02444	4.06261
Rgs4	1	complement(169741477..169747642)	ENSMUSG00000038530	0.791018	1.11023	0.150864	0.752253	0.914823	1	0.440708	1.30867	0.3881	0.492415	0.999939	1	1.07672	1.49101	0.576288	0.227015	0.485035	1	Rgs4	MGI	MGI:108409	Rgs4		1901380 // negative regulation of potassium ion transmembrane transport (MGI:MGI:4417868|GO_REF:0000096 [ISO] RGD:3567) /// 0043547 // positive regulation of GTPase activity (MGI:MGI:4417868|GO_REF:0000096 [ISO] RGD:3567) /// 0051924 // regulation of calcium ion transport (MGI:MGI:4417868|GO_REF:0000096 [ISO] RGD:3567) /// 0009968 // negative regulation of signal transduction (MGI:MGI:1354194|GO_REF:0000004 [IEA] UniProtKB-KW:KW-0734) /// 1901379 // regulation of potassium ion transmembrane transport (MGI:MGI:4417868|GO_REF:0000096 [ISO] RGD:3567) /// 0060160 // negative regulation of dopamine receptor signaling pathway (MGI:MGI:4417868|GO_REF:0000096 [ISO] RGD:3567) /// 2000463 // positive regulation of excitatory postsynaptic potential (MGI:MGI:4417868|GO_REF:0000096 [ISO] RGD:3567) /// 0007186 // G-protein coupled receptor signaling pathway (MGI:MGI:1934406|PMID:11342430 [TAS]) /// 0010460 // positive regulation of heart rate (MGI:MGI:4417868|GO_REF:0000096 [ISO] RGD:3567) /// 0045744 // negative regulation of G-protein coupled receptor protein signaling pathway (MGI:MGI:4417868|GO_REF:0000096 [ISO] RGD:3567) /// 0061052 // negative regulation of cell growth involved in cardiac muscle cell development (MGI:MGI:4417868|GO_REF:0000096 [ISO] RGD:3567) /// 1900924 // negative regulation of glycine import (MGI:MGI:4417868|GO_REF:0000096 [ISO] RGD:3567) /// 0110053	0005737 // cytoplasm (MGI:MGI:4834177|GO_REF:0000096 [ISO] UniProtKB:P49798) /// 0005886 // plasma membrane (MGI:MGI:4417868|GO_REF:0000096 [ISO] RGD:3567) /// 0005829 // cytosol (MGI:MGI:4417868|GO_REF:0000096 [ISO] RGD:3567) /// 0016020 // membrane (MGI:MGI:4417868|GO_REF:0000096 [ISO] RGD:3567) /// 0032991 // macromolecular complex (MGI:MGI:4417868|GO_REF:0000096 [ISO] RGD:3567) /// 0005737 // cytoplasm (MGI:MGI:1934406|PMID:11342430 [TAS]) /// 0005737 // cytoplasm (MGI:MGI:4417868|GO_REF:0000096 [ISO] RGD:3567) /// 0005634 // nucleus (MGI:MGI:4417868|GO_REF:0000096 [ISO] RGD:3567) /// 0005634 // nucleus (MGI:MGI:4834177|GO_REF:0000096 [ISO] UniProtKB:P49798)	0005096 // GTPase activator activity (MGI:MGI:4417868|GO_REF:0000096 [ISO] RGD:3567) /// 0001965 // G-protein alpha-subunit binding (MGI:MGI:4417868|GO_REF:0000096 [ISO] RGD:3567) /// 0005096 // GTPase activator activity (MGI:MGI:1934406|PMID:11342430 [TAS])	regulator of G-protein signaling 4	ESTM48|ESTM50	protein	taxon:10090	20180412	MGI			53	0.309323	0.288122	2.87673	43	0.186929	0.0942335	4.94028	73	0.41765	0.532345	2.79497	54	0.251264	0.276622	2.29237	120	0.639662	2.34086	2.93121	422	1.06472	6.16391	4.50902	57	0.330257	0.980159	2.0073	199	0.823113	3.59182	3.60211	150	0.691914	2.41592	2.87917	224	1.04509	4.1241	4.18825	235	1.09935	2.34176	5.43009	34	0.176647	0.0899873	5.0701	5	0.0461241	0.0401657	1.04272	182	0.863097	2.02679	3.60685	138	0.790071	2.67773	3.57801	340	0.949496	6.17835	3.94599	144	0.75431	1.99387	3.37055	1026	2.02664	14.1688	8.59431
Gm22114	1	complement(169799450..169799556)	ENSMUSG00000096772	0	#N/A	#N/A	#N/A	#N/A	#N/A	0	#N/A	#N/A	#N/A	#N/A	#N/A	0	#N/A	#N/A	#N/A	#N/A	#N/A																	0	0	0	0	0	0	0	0	0	0	0	0	0	0	0	0	0	0	0	0	0	0	0	0	0	0	0	0	0	0	0	0	0	0	0	0	0	0	0	0	0	0	0	0	0	0	0	0	0	0	0	0	0	0	0	0	0	0	0	0	0	0	0	0	0	0	0	0	0	0	0	0
Ccdc190	1	169928648..169934653	ENSMUSG00000070532	0.112046	1.99331	0.995169	0.271221	0.652044	1	0.0353915	2.70399	1.43509	0.183256	0.999939	1	0.0989003	1.72699	0.78826	0.383534	0.635176	1	Ccdc190	MGI	MGI:1925715	Ccdc190		0008150 // biological_process (MGI:MGI:2156816|GO_REF:0000015 [ND])	0005575 // cellular_component (MGI:MGI:2156816|GO_REF:0000015 [ND])	0003674 // molecular_function (MGI:MGI:2156816|GO_REF:0000015 [ND])	coiled-coil domain containing 190	1700084C01Rik	protein	taxon:10090	20100202	MGI			2	0.0119835	0.0111622	0.108556	5	0.022315	0.0112493	0.574452	6	0.0352419	0.04492	0.229724	5	0.023885	0.0262954	0.212256	6	0.0328351	0.120161	0.14656	157	0.406669	2.3543	1.67753	3	0.017845	0.0529616	0.105647	23	0.097668	0.426194	0.416324	5	0.0236782	0.0826761	0.0959724	3	0.0143696	0.0567049	0.0560926	3	0.0144082	0.0306911	0.0693203	3	0.0160017	0.00815158	0.447362	8	0.0757645	0.0659772	1.66836	28	0.136321	0.32012	0.5549	23	0.135186	0.458178	0.596335	16	0.0458725	0.298491	0.185693	22	0.118312	0.312734	0.514946	29	0.0588093	0.411151	0.242919
Gm15852	1	complement(169932698..169934248)	ENSMUSG00000089990	0.0222576	1.32458	0.405535	0.801332	0.934165	1	0.00847658	-3.45546	-1.78888	0.58116	0.999939	1	0.0625004	3.63958	1.86377	0.227155	0.485136	1	Gm15852	MGI	MGI:3801733	Gm15852		0008150 // biological_process (MGI:MGI:2156816|GO_REF:0000015 [ND])	0005575 // cellular_component (MGI:MGI:2156816|GO_REF:0000015 [ND])	0003674 // molecular_function (MGI:MGI:2156816|GO_REF:0000015 [ND])	predicted gene 15852		gene	taxon:10090	20100202	MGI			0	0	0	0	0	0	0	0	0	0	0	0	0	0	0	0	2	0.0423829	0.155102	0.0488535	0	0	0	0	0	0	0	0	0	0	0	0	0	0	0	0	6	0.111288	0.439161	0.112185	0	0	0	0	0	0	0	0	0	0	0	0	6	0.113118	0.265632	0.118907	6	0.136562	0.46284	0.155566	0	0	0	0	0	0	0	0	8	0.0628219	0.439204	0.0670122
Hsd17b7	1	complement(169949535..169969241)	ENSMUSG00000026675	0.328519	-1.2334	-0.302637	0.456506	0.782179	1	0.229619	-1.48016	-0.565755	0.246323	0.999939	1	0.541421	1.31215	0.391932	0.333651	0.592663	1	Hsd17b7	MGI	MGI:1330808	Hsd17b7		0006694 // steroid biosynthetic process (MGI:MGI:1354194|GO_REF:0000004 [IEA] UniProtKB-KW:KW-0752) /// 0006695 // cholesterol biosynthetic process (MGI:MGI:6201960|PMID:21873635 [IBA] PANTHER:PTN002460365) /// 0006695 // cholesterol biosynthetic process (MGI:MGI:4459044|GO_REF:0000033 [IBA] PANTHER:PTN002460365) /// 0006695 // cholesterol biosynthetic process (MGI:MGI:2673751|PMID:12829805 [IDA]) /// 0006629 // lipid metabolic process (MGI:MGI:1354194|GO_REF:0000004 [IEA] UniProtKB-KW:KW-0443) /// 0055114 // oxidation-reduction process (MGI:MGI:1354194|GO_REF:0000004 [IEA] UniProtKB-KW:KW-0560)	0005783 // endoplasmic reticulum (MGI:MGI:2673751|PMID:12829805 [IDA]) /// 0016020 // membrane (MGI:MGI:4417868|GO_REF:0000096 [ISO] RGD:2837) /// 0005783 // endoplasmic reticulum (MGI:MGI:6201960|PMID:21873635 [IBA] PANTHER:PTN000671708) /// 0016021 // integral component of membrane (MGI:MGI:1354194|GO_REF:0000004 [IEA] UniProtKB-KW:KW-0812) /// 0005783 // endoplasmic reticulum (MGI:MGI:4459044|GO_REF:0000033 [IBA] PANTHER:PTN000671708) /// 0005886 // plasma membrane (MGI:MGI:1354194|GO_REF:0000004 [IEA] UniProtKB-KW:KW-1003)	0004303 // estradiol 17-beta-dehydrogenase activity (MGI:MGI:2152096|GO_REF:0000003 [IEA] EC:1.1.1.62) /// 0000253 // 3-keto sterol reductase activity (MGI:MGI:4459044|GO_REF:0000033 [IBA] PANTHER:PTN000671708) /// 0000253 // 3-keto sterol reductase activity (MGI:MGI:6201960|PMID:21873635 [IBA] PANTHER:PTN000671708) /// 0016491 // oxidoreductase activity (MGI:MGI:1354194|GO_REF:0000004 [IEA] UniProtKB-KW:KW-0560) /// 0005148 // prolactin receptor binding (MGI:MGI:4417868|GO_REF:0000096 [ISO] RGD:2837) /// 0000253 // 3-keto sterol reductase activity (MGI:MGI:2673751|PMID:12829805 [IDA])	hydroxysteroid (17-beta) dehydrogenase 7	ERG27	protein	taxon:10090	20170620	GO_Central			131	0.239216	0.22282	7.11041	40	0.0544066	0.0274271	4.59561	117	0.209439	0.266956	4.47961	120	0.174703	0.192334	5.09414	282	0.470328	1.72118	6.88834	506	0.399444	2.31248	5.40655	96	0.174033	0.516507	3.38071	178	0.230361	1.00523	3.22199	214	0.308857	1.07842	4.10762	363	0.529901	2.09108	6.78721	161	0.235656	0.501975	3.72019	38	0.0617723	0.031468	5.66659	9	0.0259767	0.022621	1.8769	290	0.430298	1.01046	5.74718	196	0.351096	1.18995	5.08181	831	0.726103	4.72474	9.64445	293	0.480218	1.26936	6.85814	1164	0.719392	5.02945	9.75028
3110045C21Rik	1	169969409..169972396	ENSMUSG00000097503	0.0820914	2.64558	1.40358	0.170618	0.550332	1	0.0179654	1.21194	0.277321	0.843707	0.999939	1	0.0465522	1.42095	0.506853	0.625293	0.813433	1	3110045C21Rik	MGI	MGI:1914553	3110045C21Rik		0008150 // biological_process (MGI:MGI:2156816|GO_REF:0000015 [ND])	0005575 // cellular_component (MGI:MGI:2156816|GO_REF:0000015 [ND])	0003674 // molecular_function (MGI:MGI:2156816|GO_REF:0000015 [ND])	RIKEN cDNA 3110045C21 gene		gene	taxon:10090	20100202	MGI			0	0	0	0	0	0	0	0	4	0.047225	0.060194	0.153149	1	0.00960195	0.010571	0.0424512	3	0.033	0.120764	0.0732802	39	0.203053	1.17552	0.41671	2	0.0239128	0.07097	0.0704315	8	0.0682841	0.297971	0.144808	3	0.0285565	0.0997094	0.0575834	9	0.0866504	0.341937	0.168278	5	0.0482683	0.102817	0.115534	0	0	0	0	0	0	0	0	1	0.00978613	0.0229805	0.0198179	4	0.0472574	0.160166	0.10371	3	0.0172885	0.112496	0.0348175	9	0.0972866	0.257157	0.21066	15	0.0611426	0.427464	0.125648
Ddr2	1	complement(169972307..170110762)	ENSMUSG00000026674	0.688478	-1.86215	-0.896972	0.00166198	0.0485284	1	0.644793	-1.02547	-0.0362846	0.91247	0.999939	1	0.644793	-2.04061	-1.029	0.000308795	0.00568015	1	Ddr2	MGI	MGI:1345277	Ddr2		0007169 // transmembrane receptor protein tyrosine kinase signaling pathway (MGI:MGI:4459044|GO_REF:0000033 [IBA] PANTHER:PTN002356460) /// 0045669 // positive regulation of osteoblast differentiation (MGI:MGI:4834177|GO_REF:0000096 [ISO] UniProtKB:Q16832) /// 0006468 // protein phosphorylation (MGI:MGI:2152098|GO_REF:0000002 [IEA] InterPro:IPR000719|InterPro:IPR001245|InterPro:IPR008266|InterPro:IPR020635|InterPro:IPR002011) /// 0007169 // transmembrane receptor protein tyrosine kinase signaling pathway (MGI:MGI:2158097|PMID:11723120 [IDA]) /// 0007160 // cell-matrix adhesion (MGI:MGI:4459044|GO_REF:0000033 [IBA] PANTHER:PTN002814860) /// 0008284 // positive regulation of cell proliferation (MGI:MGI:4459044|GO_REF:0000033 [IBA] PANTHER:PTN002814860) /// 0001952 // regulation of cell-matrix adhesion (MGI:MGI:4459044|GO_REF:0000033 [IBA] PANTHER:PTN002814860) /// 0001952 // regulation of cell-matrix adhesion (MGI:MGI:6201960|PMID:21873635 [IBA] PANTHER:PTN002814860) /// 0030154 // cell differentiation (MGI:MGI:4459044|GO_REF:0000033 [IBA] PANTHER:PTN002814860) /// 0046777 // protein autophosphorylation (MGI:MGI:4834177|GO_REF:0000096 [ISO] UniProtKB:Q16832) /// 0016310 // phosphorylation (MGI:MGI:1354194|GO_REF:0000004 [IEA] UniProtKB-KW:KW-0418) /// 0003416 // endochondral bone growth (MGI:MGI:2158837|PMID:11375938 [IMP]) /// 0030199 // collagen fibril organization (MGI:MGI:5318020|PMID:19900459 [IMP]) /// 0018108 // peptidyl-tyrosine phosphorylation (MGI:MGI:4834177|GO_REF:0000096 [ISO] UniProtKB:Q16832) /// 0051091 // positive regulation of sequence-specific DNA binding transcription factor activity (MGI:MGI:4834177|GO_REF:0000096 [ISO] UniProtKB:Q16832) /// 0030154 // cell differentiation (MGI:MGI:6201960|PMID:21873635 [IBA] PANTHER:PTN002814860) /// 0007160 // cell-matrix adhesion (MGI:MGI:6201960|PMID:21873635 [IBA] PANTHER:PTN002814860) /// 0035988 // chondrocyte proliferation (MGI:MGI:2158837|PMID:11375938 [IMP]) /// 0001503 // ossification (MGI:MGI:1354194|GO_REF:0000004 [IEA] UniProtKB-KW:KW-0892) /// 0045860 // positive regulation of protein kinase activity (MGI:MGI:4834177|GO_REF:0000096 [ISO] UniProtKB:Q16832) /// 0007169 // transmembrane receptor protein tyrosine kinase signaling pathway (MGI:MGI:6201960|PMID:21873635 [IBA] PANTHER:PTN002356460) /// 0031214 // biomineral tissue development (MGI:MGI:5318020|PMID:19900459 [IMP]) /// 0008284 // positive regulation of cell proliferation (MGI:MGI:6201960|PMID:21873635 [IBA] PANTHER:PTN002814860) /// 0090091 // positive regulation of extracellular matrix disassembly (MGI:MGI:2158097|PMID:11723120 [IMP]) /// 0010763 // positive regulation of fibroblast migration (MGI:MGI:2158097|PMID:11723120 [IMP]) /// 0048146 // positive regulation of fibroblast proliferation (MGI:MGI:2158837|PMID:11375938 [IMP]) /// 0046777 // protein autophosphorylation (MGI:MGI:3654819|PMID:16806867 [IDA]) /// 1903053 // regulation of extracellular matrix organization (MGI:MGI:4459044|GO_REF:0000033 [IBA] PANTHER:PTN002814860) /// 0008284 // positive regulation of cell proliferation (MGI:MGI:2158097|PMID:11723120 [IMP] MGI:MGI:2388155) /// 0038063 // collagen-activated tyrosine kinase receptor signaling pathway (MGI:MGI:4834177|GO_REF:0000096 [ISO] UniProtKB:Q16832) /// 0038063 // collagen-activated tyrosine kinase receptor signaling pathway (MGI:MGI:2158097|PMID:11723120 [IDA]) /// 0030500 // regulation of bone mineralization (MGI:MGI:4834177|GO_REF:0000096 [ISO] UniProtKB:Q16832) /// 0048146 // positive regulation of fibroblast proliferation (MGI:MGI:2158097|PMID:11723120 [IMP]) /// 1903053 // regulation of extracellular matrix organization (MGI:MGI:6201960|PMID:21873635 [IBA] PANTHER:PTN002814860)	0005886 // plasma membrane (MGI:MGI:4834177|GO_REF:0000096 [ISO] UniProtKB:Q16832) /// 0016021 // integral component of membrane (MGI:MGI:1354194|GO_REF:0000004 [IEA] UniProtKB-KW:KW-0812) /// 0043235 // receptor complex (MGI:MGI:6201960|PMID:21873635 [IBA] PANTHER:PTN002356460) /// 0016020 // membrane (MGI:MGI:1354194|GO_REF:0000004 [IEA] UniProtKB-KW:KW-0472) /// 0043235 // receptor complex (MGI:MGI:4459044|GO_REF:0000033 [IBA] PANTHER:PTN002356460) /// 0015629 // actin cytoskeleton (MGI:MGI:4834177|GO_REF:0000096 [ISO] UniProtKB:Q16832) /// 0005887 // integral component of plasma membrane (MGI:MGI:6201960|PMID:21873635 [IBA] PANTHER:PTN002356460) /// 0016020 // membrane (MGI:MGI:2152098|GO_REF:0000002 [IEA] InterPro:IPR002011) /// 0005887 // integral component of plasma membrane (MGI:MGI:4459044|GO_REF:0000033 [IBA] PANTHER:PTN002356460) /// 0016324 // apical plasma membrane (MGI:MGI:4417868|GO_REF:0000096 [ISO] RGD:619855)	0005518 // collagen binding (MGI:MGI:4834177|GO_REF:0000096 [ISO] UniProtKB:Q16832) /// 0005524 // ATP binding (MGI:MGI:1354194|GO_REF:0000004 [IEA] UniProtKB-KW:KW-0067) /// 0005524 // ATP binding (MGI:MGI:2152098|GO_REF:0000002 [IEA] InterPro:IPR000719|InterPro:IPR002011) /// 0038062 // protein tyrosine kinase collagen receptor activity (MGI:MGI:4834177|GO_REF:0000096 [ISO] UniProtKB:Q16832) /// 0005518 // collagen binding (MGI:MGI:4417868|GO_REF:0000096 [ISO] RGD:619855) /// 0005518 // collagen binding (MGI:MGI:4459044|GO_REF:0000033 [IBA] PANTHER:PTN002400507) /// 0000166 // nucleotide binding (MGI:MGI:1354194|GO_REF:0000004 [IEA] UniProtKB-KW:KW-0547) /// 0004713 // protein tyrosine kinase activity (MGI:MGI:2152098|GO_REF:0000002 [IEA] InterPro:IPR020635) /// 0016301 // kinase activity (MGI:MGI:1354194|GO_REF:0000004 [IEA] UniProtKB-KW:KW-0418) /// 0038062 // protein tyrosine kinase collagen receptor activity (MGI:MGI:6201960|PMID:21873635 [IBA] PANTHER:PTN002400507) /// 0038062 // protein tyrosine kinase collagen receptor activity (MGI:MGI:4459044|GO_REF:0000033 [IBA] PANTHER:PTN002400507) /// 0004714 // transmembrane receptor protein tyrosine kinase activity (MGI:MGI:6201960|PMID:21873635 [IBA] PANTHER:PTN002356460) /// 0004714 // transmembrane receptor protein tyrosine kinase activity (MGI:MGI:4459044|GO_REF:0000033 [IBA] PANTHER:PTN002356460) /// 0016740 // transferase activity (MGI:MGI:1354194|GO_REF:0000004 [IEA] UniProtKB-KW:KW-0808) /// 0038062 // protein tyrosine kinase collagen receptor activity (MGI:MGI:2158097|PMID:11723120 [IDA]) /// 0004713 // protein tyrosine kinase activity (MGI:MGI:1354194|GO_REF:0000004 [IEA] UniProtKB-KW:KW-0829) /// 0005518 // collagen binding (MGI:MGI:3654819|PMID:16806867 [IDA]) /// 0004714 // transmembrane receptor protein tyrosine kinase activity (MGI:MGI:4834177|GO_REF:0000096 [ISO] UniProtKB:Q16832) /// 0004672 // protein kinase activity (MGI:MGI:2152098|GO_REF:0000002 [IEA] InterPro:IPR000719|InterPro:IPR001245|InterPro:IPR008266) /// 0005518 // collagen binding (MGI:MGI:6201960|PMID:21873635 [IBA] PANTHER:PTN002400507)	discoidin domain receptor family, member 2	Ntrkr3	protein	taxon:10090	20190210	UniProt			2135	0.554914	0.516881	115.883	1624	0.314403	0.158495	186.582	2836	0.722582	0.921018	108.583	2360	0.489035	0.538389	100.185	4815	1.14303	4.18295	117.615	6558	0.736862	4.26586	70.0714	1190	0.307055	0.911298	41.9068	4479	0.825048	3.60026	81.0746	3563	0.731928	2.55564	68.3899	4050	0.841495	3.32069	75.725	4732	0.985839	2.09996	109.341	1106	0.255902	0.130361	164.928	447	0.183636	0.159913	93.2195	2514	0.53094	1.24679	49.8221	1987	0.506613	1.71703	51.5182	5968	0.742223	4.82963	69.2637	2316	0.540279	1.42812	54.2097	9892	0.870173	6.0836	82.8606
Uap1	1	complement(170141938..170174957)	ENSMUSG00000026670	1.40216	1.10504	0.144095	0.628458	0.868174	1	0.750179	1.02412	0.034391	0.921054	0.999939	1	1.75799	1.31974	0.400258	0.17874	0.425827	1	Uap1	MGI	MGI:1334459	Uap1		0006048 // UDP-N-acetylglucosamine biosynthetic process (MGI:MGI:6201960|PMID:21873635 [IBA] PANTHER:PTN000237224) /// 0006047 // UDP-N-acetylglucosamine metabolic process (MGI:MGI:4417868|GO_REF:0000096 [ISO] RGD:1561967) /// 0006048 // UDP-N-acetylglucosamine biosynthetic process (MGI:MGI:4459044|GO_REF:0000033 [IBA] PANTHER:PTN000237224)	0005654 // nucleoplasm (MGI:MGI:4834177|GO_REF:0000096 [ISO] UniProtKB:Q16222) /// 0005829 // cytosol (MGI:MGI:4834177|GO_REF:0000096 [ISO] UniProtKB:Q16222) /// 0005886 // plasma membrane (MGI:MGI:4834177|GO_REF:0000096 [ISO] UniProtKB:Q16222) /// 0005829 // cytosol (MGI:MGI:4417868|GO_REF:0000096 [ISO] RGD:1561967) /// 0005737 // cytoplasm (MGI:MGI:1354194|GO_REF:0000004 [IEA] UniProtKB-KW:KW-0963)	0016740 // transferase activity (MGI:MGI:1354194|GO_REF:0000004 [IEA] UniProtKB-KW:KW-0808) /// 0042802 // identical protein binding (MGI:MGI:4834177|GO_REF:0000096 [ISO] UniProtKB:Q16222) /// 0016779 // nucleotidyltransferase activity (MGI:MGI:1354194|GO_REF:0000004 [IEA] UniProtKB-KW:KW-0548) /// 0003977 // UDP-N-acetylglucosamine diphosphorylase activity (MGI:MGI:4459044|GO_REF:0000033 [IBA] PANTHER:PTN000237224) /// 0003977 // UDP-N-acetylglucosamine diphosphorylase activity (MGI:MGI:4417868|GO_REF:0000096 [ISO] RGD:1561967) /// 0030246 // carbohydrate binding (MGI:MGI:4417868|GO_REF:0000096 [ISO] RGD:1561967) /// 0003977 // UDP-N-acetylglucosamine diphosphorylase activity (MGI:MGI:6201960|PMID:21873635 [IBA] PANTHER:PTN000237224) /// 0070569 // uridylyltransferase activity (MGI:MGI:2152098|GO_REF:0000002 [IEA] InterPro:IPR002618)	UDP-N-acetylglucosamine pyrophosphorylase 1	AgX|AGX1|ESTM38|SPAG2	protein	taxon:10090	20080512	MGI			606	0.660443	0.615177	32.8924	218	0.176967	0.0892113	25.0461	853	0.911307	1.16157	32.659	626	0.543923	0.598815	26.5745	1465	1.45825	5.33652	35.7852	3244	1.52838	8.84812	34.6617	1154	1.24856	3.70556	40.639	1527	1.17943	5.14668	27.6403	1332	1.14734	4.00611	25.567	2189	1.90712	7.52581	40.9289	1258	1.09895	2.34089	29.0683	205	0.198887	0.101317	30.5697	167	0.287674	0.250512	34.827	1387	1.22826	2.8843	27.4874	1002	1.07123	3.63063	25.9795	3565	1.85909	12.0971	41.3748	1738	1.70006	4.49376	40.6807	7947	2.93129	20.4934	66.5682
Gm37748	1	170175180..170176319	ENSMUSG00000104266	0.0338982	6.30743	2.65705	0.24407	0.627105	1	0	1.15626	0.209462	0.953899	0.999939	1	0.0437503	7.55419	2.91728	0.197721	0.450605	1																	0	0	0	0	0	0	0	0	0	0	0	0	0	0	0	0	0	0	0	0	0	0	0	0	0	0	0	0	2	0.044744	0.19525	0.0362021	5	0.124747	0.435573	0.0959724	0	0	0	0	0	0	0	0	0	0	0	0	0	0	0	0	2	0.0512999	0.120466	0.0396357	0	0	0	0	1	0.0151047	0.0982861	0.0116058	5	0.141663	0.374457	0.117033	1	0.0106839	0.0746936	0.00837653
Gm37502	1	complement(170175382..170177772)	ENSMUSG00000103908	0.052072	4.7124	2.23646	0.120475	0.484167	1	0.00549861	-3.6803	-1.87982	0.556109	0.999939	1	0.0992428	8.75626	3.13031	0.0279146	0.14036	1																	0	0	0	0	0	0	0	0	0	0	0	0	0	0	0	0	2	0.0274931	0.100612	0.0488535	7	0.0455454	0.263673	0.0747941	4	0.059767	0.17738	0.140863	1	0.0106667	0.0465463	0.0181011	0	0	0	0	12	0.144381	0.569752	0.22437	0	0	0	0	0	0	0	0	0	0	0	0	0	0	0	0	2	0.0295285	0.100079	0.0518552	14	0.100825	0.656063	0.162482	12	0.162104	0.428488	0.28088	40	0.203758	1.42452	0.335061
Uhmk1	1	complement(170193420..170215397)	ENSMUSG00000026667	3.44089	-1.24425	-0.315277	0.332195	0.700863	1	2.25874	-1.07812	-0.108523	0.773387	0.999939	1	3.67556	-1.17973	-0.238453	0.463248	0.69809	1	Uhmk1	MGI	MGI:1341908	Uhmk1		0007050 // cell cycle arrest (MGI:MGI:6201960|PMID:21873635 [IBA] PANTHER:PTN000566984) /// 0031175 // neuron projection development (MGI:MGI:3835232|PMID:19015237 [IMP]) /// 0046825 // regulation of protein export from nucleus (MGI:MGI:6201960|PMID:21873635 [IBA] PANTHER:PTN000566984) /// 0018105 // peptidyl-serine phosphorylation (MGI:MGI:4459044|GO_REF:0000033 [IBA] PANTHER:PTN000566984) /// 0046825 // regulation of protein export from nucleus (MGI:MGI:4834177|GO_REF:0000096 [ISO] UniProtKB:Q8TAS1) /// 0006468 // protein phosphorylation (MGI:MGI:2152098|GO_REF:0000002 [IEA] InterPro:IPR000719) /// 0016310 // phosphorylation (MGI:MGI:1354194|GO_REF:0000004 [IEA] UniProtKB-KW:KW-0418) /// 0045948 // positive regulation of translational initiation (MGI:MGI:4459044|GO_REF:0000033 [IBA] PANTHER:PTN000566984) /// 0045948 // positive regulation of translational initiation (MGI:MGI:6201960|PMID:21873635 [IBA] PANTHER:PTN000566984) /// 0046777 // protein autophosphorylation (MGI:MGI:4834177|GO_REF:0000096 [ISO] UniProtKB:Q8TAS1) /// 0007050 // cell cycle arrest (MGI:MGI:4459044|GO_REF:0000033 [IBA] PANTHER:PTN000566984) /// 0046825 // regulation of protein export from nucleus (MGI:MGI:4459044|GO_REF:0000033 [IBA] PANTHER:PTN000566984) /// 0045948 // positive regulation of translational initiation (MGI:MGI:3835232|PMID:19015237 [IMP]) /// 0018105 // peptidyl-serine phosphorylation (MGI:MGI:4834177|GO_REF:0000096 [ISO] UniProtKB:Q8TAS1) /// 0007050 // cell cycle arrest (MGI:MGI:4834177|GO_REF:0000096 [ISO] UniProtKB:Q8TAS1) /// 0018105 // peptidyl-serine phosphorylation (MGI:MGI:6201960|PMID:21873635 [IBA] PANTHER:PTN000566984)	0005634 // nucleus (MGI:MGI:4459044|GO_REF:0000033 [IBA] PANTHER:PTN000566984) /// 0005737 // cytoplasm (MGI:MGI:6201960|PMID:21873635 [IBA] PANTHER:PTN000566984) /// 0005737 // cytoplasm (MGI:MGI:4459044|GO_REF:0000033 [IBA] PANTHER:PTN000566984) /// 0071598 // neuronal ribonucleoprotein granule (MGI:MGI:6201960|PMID:21873635 [IBA] PANTHER:PTN000566984) /// 0005794 // Golgi apparatus (MGI:MGI:4834177|GO_REF:0000096 [ISO] UniProtKB:Q8TAS1) /// 0071598 // neuronal ribonucleoprotein granule (MGI:MGI:3835232|PMID:19015237 [IDA]) /// 0005654 // nucleoplasm (MGI:MGI:4834177|GO_REF:0000096 [ISO] UniProtKB:Q8TAS1) /// 0005634 // nucleus (MGI:MGI:6201960|PMID:21873635 [IBA] PANTHER:PTN000566984) /// 0071598 // neuronal ribonucleoprotein granule (MGI:MGI:4459044|GO_REF:0000033 [IBA] PANTHER:PTN000566984) /// 0030424 // axon (MGI:MGI:3835232|PMID:19015237 [IDA]) /// 0005737 // cytoplasm (MGI:MGI:4417868|GO_REF:0000096 [ISO] RGD:2968) /// 0005634 // nucleus (MGI:MGI:4417868|GO_REF:0000096 [ISO] RGD:2968) /// 0005634 // nucleus (MGI:MGI:4834177|GO_REF:0000096 [ISO] UniProtKB:Q8TAS1) /// 0032839 // dendrite cytoplasm (MGI:MGI:3835232|PMID:19015237 [IDA])	0004674 // protein serine/threonine kinase activity (MGI:MGI:4459044|GO_REF:0000033 [IBA] PANTHER:PTN000566984) /// 0005524 // ATP binding (MGI:MGI:1354194|GO_REF:0000004 [IEA] UniProtKB-KW:KW-0067) /// 0004674 // protein serine/threonine kinase activity (MGI:MGI:6201960|PMID:21873635 [IBA] PANTHER:PTN000566984) /// 0043021 // ribonucleoprotein complex binding (MGI:MGI:3835232|PMID:19015237 [IDA]) /// 0004672 // protein kinase activity (MGI:MGI:3835232|PMID:19015237 [TAS]) /// 0004674 // protein serine/threonine kinase activity (MGI:MGI:4417868|GO_REF:0000096 [ISO] RGD:2968) /// 0005515 // protein binding (MGI:MGI:1326817|PMID:7724523 [IPI] UniProtKB:P54227) /// 0019899 // enzyme binding (MGI:MGI:4417868|GO_REF:0000096 [ISO] RGD:2968) /// 0000166 // nucleotide binding (MGI:MGI:1354194|GO_REF:0000004 [IEA] UniProtKB-KW:KW-0547) /// 0016301 // kinase activity (MGI:MGI:1354194|GO_REF:0000004 [IEA] UniProtKB-KW:KW-0418) /// 0016740 // transferase activity (MGI:MGI:1354194|GO_REF:0000004 [IEA] UniProtKB-KW:KW-0808) /// 0003723 // RNA binding (MGI:MGI:1354194|GO_REF:0000004 [IEA] UniProtKB-KW:KW-0694) /// 0003676 // nucleic acid binding (MGI:MGI:2152098|GO_REF:0000002 [IEA] InterPro:IPR035979|InterPro:IPR000504) /// 0043021 // ribonucleoprotein complex binding (MGI:MGI:6201960|PMID:21873635 [IBA] PANTHER:PTN000566984) /// 0043021 // ribonucleoprotein complex binding (MGI:MGI:4459044|GO_REF:0000033 [IBA] PANTHER:PTN000566984) /// 0004674 // protein serine/threonine kinase activity (MGI:MGI:4834177|GO_REF:0000096 [ISO] UniProtKB:Q8TAS1) /// 0005524 // ATP binding (MGI:MGI:2152098|GO_REF:0000002 [IEA] InterPro:IPR000719) /// 0005515 // protein binding (MGI:MGI:3835232|PMID:19015237 [IPI] UniProtKB:P10126|UniProtKB:P28741|UniProtKB:Q99K48)	U2AF homology motif (UHM) kinase 1	C820018A03Rik|KIS|Kist|OTTMUSG00000021542	protein	taxon:10090	20190210	UniProt			959	1.57025	1.46263	52.0525	803	0.979354	0.493705	92.2569	1602	2.57139	3.27754	61.3362	1176	1.53518	1.69011	49.9226	3101	4.63752	16.9712	75.7473	4900	3.46844	20.0796	52.3559	786	1.27766	3.79192	27.6796	3698	4.2913	18.7259	66.9377	3408	4.41038	15.3995	65.4148	2870	3.75666	14.8244	53.6619	3021	3.96493	8.44578	69.8055	634	0.924127	0.470768	94.5425	93	0.240689	0.209597	19.3947	2623	3.48981	8.19503	51.9823	1579	2.53621	8.59578	40.9397	6368	4.98922	32.4647	73.906	2098	3.08325	8.14994	49.1071	7722	4.27932	29.9178	64.6835
4930500M09Rik	1	170214860..170216422	ENSMUSG00000044306	4.34803	1.23997	0.31031	0.788319	0.92925	1	2.18651	2.3812	1.25169	0.348794	0.999939	1	3.2683	-1.45446	-0.540482	0.640127	0.823604	1	4930500M09Rik	MGI	MGI:3630173	4930500M09Rik		0008150 // biological_process (MGI:MGI:2156816|GO_REF:0000015 [ND])	0005575 // cellular_component (MGI:MGI:2156816|GO_REF:0000015 [ND])	0003674 // molecular_function (MGI:MGI:2156816|GO_REF:0000015 [ND])	RIKEN cDNA 4930500M09 gene		protein	taxon:10090	20100202	MGI			104	2.39449	2.23038	5.6449	40	0.685983	0.345813	4.59561	102	2.30215	2.93437	3.9053	293	5.37835	5.92113	12.4382	6	0.126173	0.461732	0.14656	12	0.11944	0.691464	0.128219	923	21.0972	62.6135	32.5041	12	0.195809	0.854451	0.217213	17	0.309353	1.08015	0.326306	1	0.0184056	0.0726316	0.0186975	5	0.092275	0.196557	0.115534	35	0.717364	0.365439	5.21923	158	5.74989	5.00711	32.9501	154	2.88107	6.76554	3.05195	300	6.77568	22.9643	7.77829	3	0.0330506	0.21506	0.0348175	320	6.61275	17.4795	7.49012	5	0.0389623	0.272395	0.0418826
Sh2d1b2	1	170232749..170253608	ENSMUSG00000073494	0.00748474	8.04639	3.00834	0.037074	0.286617	1	0.000460932	1.66471	0.735267	0.723229	0.999939	1	0.0157735	17.4772	4.1274	0.00383606	0.0361168	1	Sh2d1b2	MGI	MGI:3622649	Sh2d1b2		0045087 // innate immune response (MGI:MGI:1354194|GO_REF:0000004 [IEA] UniProtKB-KW:KW-0399) /// 0032814 // regulation of natural killer cell activation (MGI:MGI:3836377|PMID:19151721 [IGI] MGI:MGI:1922595) /// 0045954 // positive regulation of natural killer cell mediated cytotoxicity (MGI:MGI:4355255|PMID:19648922 [IGI] MGI:MGI:1328352|MGI:MGI:1349420) /// 0002376 // immune system process (MGI:MGI:1354194|GO_REF:0000004 [IEA] UniProtKB-KW:KW-0391) /// 0050731 // positive regulation of peptidyl-tyrosine phosphorylation (MGI:MGI:3618579|PMID:16425036 [IDA]) /// 0018108 // peptidyl-tyrosine phosphorylation (MGI:MGI:3639618|PMID:16127454 [IDA]) /// 0045953 // negative regulation of natural killer cell mediated cytotoxicity (MGI:MGI:3639618|PMID:16127454 [IMP] MGI:MGI:3641175) /// 0002250 // adaptive immune response (MGI:MGI:1354194|GO_REF:0000004 [IEA] UniProtKB-KW:KW-1064) /// 0045954 // positive regulation of natural killer cell mediated cytotoxicity (MGI:MGI:4839659|PMID:20962259 [IGI] MGI:MGI:1349420|MGI:MGI:98923)	0005575 // cellular_component (MGI:MGI:2156816|GO_REF:0000015 [ND]) /// 0005737 // cytoplasm (MGI:MGI:1354194|GO_REF:0000004 [IEA] UniProtKB-KW:KW-0963)	0005515 // protein binding (MGI:MGI:3836377|PMID:19151721 [IPI] UniProtKB:Q8BHK6) /// 0005515 // protein binding (MGI:MGI:3618579|PMID:16425036 [IPI] UniProtKB:Q9QUM4|UniProtKB:P08103|UniProtKB:P06240|UniProtKB:P25911|UniProtKB:P14234|UniProtKB:P39688) /// 0005515 // protein binding (MGI:MGI:3639618|PMID:16127454 [IPI] UniProtKB:Q07763)	SH2 domain containing 1B2	Eat2b|Ert|Sh2d1c	protein	taxon:10090	20190210	UniProt			0	0	0	0	1	0.00128498	0.000647778	0.11489	0	0	0	0	0	0	0	0	0	0	0	0	4	0.00298313	0.01727	0.0427395	2	0.00342529	0.0101658	0.0704315	4	0.00489053	0.0213408	0.0724042	5	0.00681742	0.0238041	0.0959724	14	0.0193073	0.0761901	0.261766	1	0.0013828	0.00294553	0.0231068	0	0	0	0	0	0	0	0	5	0.00700886	0.0164587	0.0990893	7	0.0118461	0.0401491	0.181493	31	0.0255897	0.166512	0.359781	3	0.00464513	0.0122785	0.0702199	51	0.0297776	0.208183	0.427203
Sh2d1b1	1	170277320..170286769	ENSMUSG00000102418	0.652367	1.5535	0.635526	0.16135	0.539138	1	0.252113	1.48276	0.568286	0.290718	0.999939	1	0.643008	1.48672	0.572133	0.207185	0.462139	1	Sh2d1b1	MGI	MGI:1349420	Sh2d1b1		0045953 // negative regulation of natural killer cell mediated cytotoxicity (MGI:MGI:3639618|PMID:16127454 [IMP] MGI:MGI:3641174) /// 0045954 // positive regulation of natural killer cell mediated cytotoxicity (MGI:MGI:4355255|PMID:19648922 [IGI] MGI:MGI:1328352|MGI:MGI:3622649) /// 0002769 // natural killer cell inhibitory signaling pathway (MGI:MGI:3639618|PMID:16127454 [IMP] MGI:MGI:3641174) /// 0002717 // positive regulation of natural killer cell mediated immunity (MGI:MGI:4839659|PMID:20962259 [IMP]) /// 0045954 // positive regulation of natural killer cell mediated cytotoxicity (MGI:MGI:4839659|PMID:20962259 [IGI] MGI:MGI:3622649|MGI:MGI:98923) /// 0050732 // negative regulation of peptidyl-tyrosine phosphorylation (MGI:MGI:3639618|PMID:16127454 [IMP] MGI:MGI:3641174) /// 0032689 // negative regulation of interferon-gamma production (MGI:MGI:3639618|PMID:16127454 [IMP] MGI:MGI:3641174) /// 0045087 // innate immune response (MGI:MGI:1354194|GO_REF:0000004 [IEA] UniProtKB-KW:KW-0399) /// 0002366 // leukocyte activation involved in immune response (MGI:MGI:5448521|PMID:21149608 [IDA]) /// 0045089 // positive regulation of innate immune response (MGI:MGI:5448521|PMID:21149608 [IDA]) /// 0002376 // immune system process (MGI:MGI:1354194|GO_REF:0000004 [IEA] UniProtKB-KW:KW-0391) /// 0009967 // positive regulation of signal transduction (MGI:MGI:5448521|PMID:21149608 [NAS]) /// 0050731 // positive regulation of peptidyl-tyrosine phosphorylation (MGI:MGI:3618579|PMID:16425036 [IDA]) /// 0018108 // peptidyl-tyrosine phosphorylation (MGI:MGI:3639618|PMID:16127454 [IDA]) /// 0002250 // adaptive immune response (MGI:MGI:1354194|GO_REF:0000004 [IEA] UniProtKB-KW:KW-1064)		0035591 // signaling adaptor activity (MGI:MGI:5448521|PMID:21149608 [NAS]) /// 0005515 // protein binding (MGI:MGI:3836377|PMID:19151721 [IPI] UniProtKB:Q8BHK6) /// 0005515 // protein binding (MGI:MGI:3618579|PMID:16425036 [IPI] UniProtKB:Q9QUM4|UniProtKB:P08103|UniProtKB:P06240|UniProtKB:P25911|UniProtKB:P14234|UniProtKB:P39688) /// 0001784 // phosphotyrosine binding (MGI:MGI:1326821|PMID:9000139 [IDA]) /// 0005515 // protein binding (MGI:MGI:3639618|PMID:16127454 [IPI] UniProtKB:Q07763)	SH2 domain containing 1B1	Eat2|EAT-2|Eat2a|Sh2d1b	protein	taxon:10090	20060518	MGI			33	0.125667	0.117054	1.79117	50	0.141824	0.0714955	5.74452	50	0.186651	0.23791	1.91436	52	0.157874	0.173807	2.20746	131	0.45563	1.66739	3.1999	491	0.808306	4.67947	5.24627	93	0.351587	1.04346	3.27507	351	0.947295	4.13371	6.35347	151	0.454475	1.58687	2.89837	230	0.700172	2.763	4.30043	169	0.515855	1.09883	3.90504	23	0.0779698	0.0397193	3.42978	27	0.162515	0.141521	5.63071	230	0.711685	1.67123	4.55811	156	0.582752	1.97508	4.04471	397	0.723396	4.70713	4.60752	210	0.717759	1.89725	4.91539	372	0.479451	3.35197	3.11607
Gm7694	1	complement(170298199..170306332)	ENSMUSG00000102752	1.33848	-1.23355	-0.302815	0.410122	0.753533	1	0.822742	1.10518	0.144287	0.737946	0.999939	1	1.40535	-1.21104	-0.276244	0.452158	0.690254	1	Gm7694	MGI	MGI:3649135	Gm7694		0008150 // biological_process (MGI:MGI:2156816|GO_REF:0000015 [ND])	0005575 // cellular_component (MGI:MGI:2156816|GO_REF:0000015 [ND])	0003674 // molecular_function (MGI:MGI:2156816|GO_REF:0000015 [ND])	predicted gene 7694		protein	taxon:10090	20100202	MGI			178	0.787509	0.733534	9.66147	115	0.378971	0.191044	13.2124	204	0.884747	1.12772	7.8106	280	0.987629	1.0873	11.8863	266	1.07486	3.93347	6.49751	951	1.81887	10.5299	10.1613	218	0.957488	2.8417	7.67703	433	1.35767	5.92446	7.83776	232	0.811238	2.83256	4.45312	494	1.74715	6.89457	9.23658	332	1.17735	2.5079	7.67144	101	0.397784	0.202639	15.0612	48	0.335659	0.292298	10.0101	306	1.10004	2.5832	6.06427	378	1.64051	5.56006	9.80064	623	1.31887	8.58185	7.23044	449	1.78293	4.7128	10.5096	791	1.18442	8.28058	6.62583
Nos1ap	1	complement(170302668..170589861)	ENSMUSG00000038473	0.486643	-1.39982	-0.485242	0.0946923	0.442273	1	0.380689	-1.26302	-0.336877	0.316384	0.999939	1	0.397703	-1.72169	-0.783825	0.00694754	0.0546504	1	Nos1ap	MGI	MGI:1917979	Nos1ap		1901215 // negative regulation of neuron death (MGI:MGI:4417868|GO_REF:0000096 [ISO] RGD:620106) /// 2000170 // positive regulation of peptidyl-cysteine S-nitrosylation (MGI:MGI:4417868|GO_REF:0000096 [ISO] RGD:620106) /// 0008150 // biological_process (MGI:MGI:2156816|GO_REF:0000015 [ND]) /// 1901841 // regulation of high voltage-gated calcium channel activity (MGI:MGI:4417868|GO_REF:0000096 [ISO] RGD:620106)	0005634 // nucleus (MGI:MGI:4417868|GO_REF:0000096 [ISO] RGD:620106) /// 0005901 // caveola (MGI:MGI:5613473|PMID:19800018 [IDA]) /// 0033017 // sarcoplasmic reticulum membrane (MGI:MGI:5613473|PMID:19800018 [IDA]) /// 0031965 // nuclear membrane (MGI:MGI:4417868|GO_REF:0000096 [ISO] RGD:620106) /// 0098978 // glutamatergic synapse (MGI:MGI:4417868|GO_REF:0000096 [ISO] RGD:620106) /// 1990454 // L-type voltage-gated calcium channel complex (MGI:MGI:4417868|GO_REF:0000096 [ISO] RGD:620106) /// 0005829 // cytosol (MGI:MGI:4417868|GO_REF:0000096 [ISO] RGD:620106) /// 0005737 // cytoplasm (MGI:MGI:4417868|GO_REF:0000096 [ISO] RGD:620106) /// 0005739 // mitochondrion (MGI:MGI:5613473|PMID:19800018 [IDA]) /// 0030315 // T-tubule (MGI:MGI:5617336|PMID:24665357 [IDA]) /// 1902937 // inward rectifier potassium channel complex (MGI:MGI:4417868|GO_REF:0000096 [ISO] RGD:620106) /// 0098794 // postsynapse (MGI:MGI:4417868|GO_REF:0000096 [ISO] RGD:620106) /// 0098793 // presynapse (MGI:MGI:4417868|GO_REF:0000096 [ISO] RGD:620106) /// 0030018 // Z disc (MGI:MGI:5613473|PMID:19800018 [IDA])	0002020 // protease binding (MGI:MGI:4417868|GO_REF:0000096 [ISO] RGD:620106) /// 0030165 // PDZ domain binding (MGI:MGI:4417868|GO_REF:0000096 [ISO] RGD:620106) /// 0050998 // nitric-oxide synthase binding (MGI:MGI:4417868|GO_REF:0000096 [ISO] RGD:620106) /// 0050998 // nitric-oxide synthase binding (MGI:MGI:5613473|PMID:19800018 [IPI] UniProtKB:Q9Z0J4)	nitric oxide synthase 1 (neuronal) adaptor protein	6330408P19Rik	protein	taxon:10090	20120515	MGI			3058	0.383179	0.356916	165.982	976	0.0910934	0.0459214	112.133	3847	0.472541	0.602311	147.291	2637	0.263436	0.290022	111.944	6057	0.693194	2.53676	147.953	8920	0.483188	2.79728	95.3091	1327	0.165073	0.489915	46.7313	7051	0.62616	2.73238	127.631	5089	0.50399	1.75976	97.6807	6537	0.654804	2.58397	122.226	5587	0.561146	1.19531	129.097	584	0.065143	0.0331851	87.0865	523	0.103583	0.0902019	109.069	2945	0.299848	0.704126	58.3636	2555	0.314055	1.06441	66.2451	6918	0.414785	2.699	80.2892	2980	0.335144	0.885886	69.7517	14730	0.624684	4.36733	123.386
Spata46	1	170308803..170312125	ENSMUSG00000042800	0.379604	1.61463	0.691204	0.463495	0.786852	1	0.127597	-1.43531	-0.521361	0.654543	0.999939	1	0.430695	1.73627	0.79599	0.398089	0.647953	1	Spata46	MGI	MGI:1924175	Spata46		0007283 // spermatogenesis (MGI:MGI:5806174|PMID:27488028 [IMP]) /// 0007342 // fusion of sperm to egg plasma membrane (MGI:MGI:4459044|GO_REF:0000033 [IBA] PANTHER:PTN002128073) /// 0007342 // fusion of sperm to egg plasma membrane (MGI:MGI:5806174|PMID:27488028 [IMP]) /// 0007283 // spermatogenesis (MGI:MGI:4459044|GO_REF:0000033 [IBA] PANTHER:PTN002128073) /// 0007342 // fusion of sperm to egg plasma membrane (MGI:MGI:6201960|PMID:21873635 [IBA] PANTHER:PTN002128073) /// 0030154 // cell differentiation (MGI:MGI:1354194|GO_REF:0000004 [IEA] UniProtKB-KW:KW-0221) /// 0007283 // spermatogenesis (MGI:MGI:6201960|PMID:21873635 [IBA] PANTHER:PTN002128073)	0031965 // nuclear membrane (MGI:MGI:5806174|PMID:27488028 [IMP]) /// 0031965 // nuclear membrane (MGI:MGI:4459044|GO_REF:0000033 [IBA] PANTHER:PTN002128073) /// 0005634 // nucleus (MGI:MGI:1354194|GO_REF:0000004 [IEA] UniProtKB-KW:KW-0539) /// 0016020 // membrane (MGI:MGI:1354194|GO_REF:0000004 [IEA] UniProtKB-KW:KW-0472) /// 0031965 // nuclear membrane (MGI:MGI:6201960|PMID:21873635 [IBA] PANTHER:PTN002128073)	0003674 // molecular_function (MGI:MGI:2156816|GO_REF:0000015 [ND])	spermatogenesis associated 46	1700015E13Rik	protein	taxon:10090	20100202	MGI			0	0	0	0	0	0	0	0	0	0	0	0	59	0.509403	0.560812	2.50462	13	0.128584	0.470555	0.317548	66	0.308987	1.7888	0.705202	43	0.462295	1.37203	1.51428	3	0.0230251	0.100475	0.0543032	45	0.385165	1.34486	0.863751	83	0.718549	2.83552	1.5519	30	0.260414	0.554713	0.693203	0	0	0	0	2	0.0342343	0.0298119	0.417089	27	0.237588	0.557923	0.535082	54	0.573659	1.94426	1.40009	85	0.44046	2.86606	0.986496	43	0.417955	1.10478	1.00648	132	0.483812	3.38245	1.1057
Olfml2b	1	170644532..170682789	ENSMUSG00000038463	0.183041	-1.24299	-0.313819	0.413653	0.755256	1	0.127089	1.15842	0.212162	0.63888	0.999939	1	0.277642	1.13408	0.18152	0.635624	0.820597	1	Olfml2b	MGI	MGI:2443310	Olfml2b		0030198 // extracellular matrix organization (MGI:MGI:3807344|PMID:18757743 [IDA])	0005576 // extracellular region (MGI:MGI:1354194|GO_REF:0000004 [IEA] UniProtKB-KW:KW-0964) /// 0005615 // extracellular space (MGI:MGI:5640941|PMID:24006456 [HDA]) /// 0031012 // extracellular matrix (MGI:MGI:3696893|PMID:15836428 [IDA]) /// 0031012 // extracellular matrix (MGI:MGI:3807344|PMID:18757743 [IDA])	0042803 // protein homodimerization activity (MGI:MGI:3696893|PMID:15836428 [IPI] UniProtKB:Q8C106) /// 0050840 // extracellular matrix binding (MGI:MGI:3696893|PMID:15836428 [IDA])	olfactomedin-like 2B	1110018N05Rik|4832415H08Rik|photomedin-2	protein	taxon:10090	20190210	UniProt			106	0.0997064	0.0928726	5.75346	74	0.0518468	0.0261366	8.50188	156	0.143845	0.183348	5.97281	151	0.113239	0.124667	6.41013	264	0.226806	0.830003	6.44866	349	0.141915	0.821581	3.72902	266	0.248394	0.737199	9.36739	222	0.147993	0.645797	4.01843	244	0.181398	0.633378	4.68345	260	0.195506	0.771499	4.86136	334	0.251824	0.536416	7.71766	49	0.0410303	0.0209016	7.30692	37	0.0550099	0.0479037	7.71615	418	0.319481	0.75023	8.28387	332	0.306342	1.03826	8.60797	441	0.198488	1.29156	5.11818	387	0.326723	0.863626	9.05836	745	0.237174	1.65814	6.24051
Atf6	1	complement(170704674..170867771)	ENSMUSG00000026663	0.922449	1.21541	0.281444	0.309093	0.682512	1	0.425649	1.10501	0.144058	0.653206	0.999939	1	1.07322	1.38238	0.46715	0.0913226	0.288573	1	Atf6	MGI	MGI:1926157	Atf6		0006355 // regulation of transcription, DNA-templated (MGI:MGI:2152098|GO_REF:0000002 [IEA] InterPro:IPR004827) /// 0030968 // endoplasmic reticulum unfolded protein response (MGI:MGI:2152098|GO_REF:0000002 [IEA] InterPro:IPR029801) /// 0045944 // positive regulation of transcription from RNA polymerase II promoter (MGI:MGI:4834177|GO_REF:0000096 [ISO] UniProtKB:P18850) /// 1990440 // positive regulation of transcription from RNA polymerase II promoter in response to endoplasmic reticulum stress (MGI:MGI:4834177|GO_REF:0000096 [ISO] UniProtKB:P18850) /// 0007601 // visual perception (MGI:MGI:4834177|GO_REF:0000096 [ISO] UniProtKB:P18850) /// 0006986 // response to unfolded protein (MGI:MGI:1354194|GO_REF:0000004 [IEA] UniProtKB-KW:KW-0834) /// 1903893 // positive regulation of ATF6-mediated unfolded protein response (MGI:MGI:4834177|GO_REF:0000096 [ISO] UniProtKB:P18850) /// 0001654 // eye development (MGI:MGI:4834177|GO_REF:0000096 [ISO] UniProtKB:P18850) /// 0045944 // positive regulation of transcription from RNA polymerase II promoter (MGI:MGI:4359106|PMID:19615339 [IDA]) /// 0043065 // positive regulation of apoptotic process (MGI:MGI:4834177|GO_REF:0000096 [ISO] UniProtKB:P18850)	0005794 // Golgi apparatus (MGI:MGI:4834177|GO_REF:0000096 [ISO] UniProtKB:P18850) /// 0016021 // integral component of membrane (MGI:MGI:1354194|GO_REF:0000004 [IEA] UniProtKB-KW:KW-0812) /// 0005634 // nucleus (MGI:MGI:5605954|PMID:14559994 [NAS]) /// 0005634 // nucleus (MGI:MGI:4834177|GO_REF:0000096 [ISO] UniProtKB:P18850) /// 0016020 // membrane (MGI:MGI:4834177|GO_REF:0000096 [ISO] UniProtKB:P18850) /// 0005783 // endoplasmic reticulum (MGI:MGI:5605954|PMID:14559994 [NAS]) /// 0030176 // integral component of endoplasmic reticulum membrane (MGI:MGI:4834177|GO_REF:0000096 [ISO] UniProtKB:P18850) /// 0005634 // nucleus (MGI:MGI:5431143|PMID:22682248 [IDA]) /// 0005783 // endoplasmic reticulum (MGI:MGI:4834177|GO_REF:0000096 [ISO] UniProtKB:P18850) /// 0005789 // endoplasmic reticulum membrane (MGI:MGI:2152098|GO_REF:0000002 [IEA] InterPro:IPR029801) /// 0005634 // nucleus (MGI:MGI:4417868|GO_REF:0000096 [ISO] RGD:1305471)	0035497 // cAMP response element binding (MGI:MGI:2152098|GO_REF:0000002 [IEA] InterPro:IPR029801) /// 0000976 // transcription regulatory region sequence-specific DNA binding (MGI:MGI:4834177|GO_REF:0000096 [ISO] UniProtKB:P18850) /// 0003700 // transcription factor activity, sequence-specific DNA binding (MGI:MGI:4834177|GO_REF:0000096 [ISO] UniProtKB:P18850) /// 0005515 // protein binding (MGI:MGI:3851621|PMID:19543265 [IPI] UniProtKB:Q3U182) /// 0003677 // DNA binding (MGI:MGI:1354194|GO_REF:0000004 [IEA] UniProtKB-KW:KW-0238) /// 0005515 // protein binding (MGI:MGI:5431143|PMID:22682248 [IPI] UniProtKB:Q9Z1T2) /// 0043565 // sequence-specific DNA binding (MGI:MGI:4834177|GO_REF:0000096 [ISO] UniProtKB:P18850) /// 0046982 // protein heterodimerization activity (MGI:MGI:4834177|GO_REF:0000096 [ISO] UniProtKB:P18850) /// 0042802 // identical protein binding (MGI:MGI:4834177|GO_REF:0000096 [ISO] UniProtKB:P18850) /// 0031625 // ubiquitin protein ligase binding (MGI:MGI:4417868|GO_REF:0000096 [ISO] RGD:1305471) /// 0000978 // RNA polymerase II core promoter proximal region sequence-specific DNA binding (MGI:MGI:4834177|GO_REF:0000096 [ISO] UniProtKB:P18850) /// 0005515 // protein binding (MGI:MGI:5431143|PMID:22682248 [IPI] UniProtKB:P35441|UniProtKB:Q9Z1T2) /// 0000977 // RNA polymerase II regulatory region sequence-specific DNA binding (MGI:MGI:4834177|GO_REF:0000096 [ISO] UniProtKB:P18850)	activating transcription factor 6	9130025P16Rik|Atf6alpha|ESTM49	protein	taxon:10090	20160125	MGI			1570	0.34641	0.322668	85.2163	793	0.130328	0.0656999	91.108	2210	0.478009	0.609281	84.6149	1722	0.302918	0.333488	73.101	4320	0.870578	3.18591	105.524	12043	1.14872	6.65018	128.678	2115	0.463279	1.37495	74.4813	6356	0.993906	4.33711	115.05	4606	0.80323	2.8046	88.4097	6821	1.20312	4.74771	127.536	3942	0.697173	1.48506	91.0868	740	0.14535	0.0740438	110.349	432	0.150659	0.131197	90.0913	4904	0.879212	2.06463	97.1868	3316	0.717722	2.43253	85.976	13137	1.38696	9.02495	152.466	3883	0.768971	2.03262	90.8879	21603	1.61324	11.2786	180.958
Gm23523	1	complement(170751717..170751823)	ENSMUSG00000096310	0	#N/A	#N/A	#N/A	#N/A	#N/A	0	#N/A	#N/A	#N/A	#N/A	#N/A	0	#N/A	#N/A	#N/A	#N/A	#N/A																	0	0	0	0	0	0	0	0	0	0	0	0	0	0	0	0	0	0	0	0	0	0	0	0	0	0	0	0	0	0	0	0	0	0	0	0	0	0	0	0	0	0	0	0	0	0	0	0	0	0	0	0	0	0	0	0	0	0	0	0	0	0	0	0	0	0	0	0	0	0	0	0
Gm25235	1	complement(170832765..170832871)	ENSMUSG00000096547	0	#N/A	#N/A	#N/A	#N/A	#N/A	0	#N/A	#N/A	#N/A	#N/A	#N/A	0	#N/A	#N/A	#N/A	#N/A	#N/A																	0	0	0	0	0	0	0	0	0	0	0	0	0	0	0	0	0	0	0	0	0	0	0	0	0	0	0	0	0	0	0	0	0	0	0	0	0	0	0	0	0	0	0	0	0	0	0	0	0	0	0	0	0	0	0	0	0	0	0	0	0	0	0	0	0	0	0	0	0	0	0	0
Gm9929	1	170868645..170881721	ENSMUSG00000053925	0.25584	1.37563	0.460093	0.399563	0.747953	1	0.106624	1.04222	0.059663	0.927877	0.999939	1	0.193671	1.03445	0.0488597	0.928786	0.968165	1																	39	0.107324	0.0999679	2.11684	6	0.0122986	0.00619988	0.689342	66	0.178045	0.226939	2.52696	34	0.0745952	0.0821233	1.44334	64	0.160859	0.588667	1.56331	160	0.190344	1.10194	1.70958	35	0.0956183	0.283782	1.23255	194	0.378359	1.65104	3.5116	132	0.287098	1.00245	2.53367	149	0.327783	1.29349	2.78593	111	0.244843	0.521545	2.56485	9	0.0220478	0.0112316	1.34209	4	0.0173985	0.015151	0.834179	76	0.169941	0.399067	1.50616	38	0.102581	0.34767	0.98525	137	0.180397	1.17384	1.59	85	0.209943	0.554942	1.98956	328	0.305491	2.13577	2.7475
Dusp12	1	complement(170873498..170885540)	ENSMUSG00000026659	0.817621	1.09215	0.127174	0.782983	0.92779	1	0.440731	-1.72013	-0.782516	0.155859	0.999939	1	0.604003	-1.26015	-0.333599	0.470237	0.703411	1	Dusp12	MGI	MGI:1890614	Dusp12		0033133 // positive regulation of glucokinase activity (MGI:MGI:4417868|GO_REF:0000096 [ISO] RGD:68375) /// 0033133 // positive regulation of glucokinase activity (MGI:MGI:6201960|PMID:21873635 [IBA] PANTHER:PTN000016702) /// 0006470 // protein dephosphorylation (MGI:MGI:4459044|GO_REF:0000033 [IBA] PANTHER:PTN000806960) /// 0016311 // dephosphorylation (MGI:MGI:4834177|GO_REF:0000096 [ISO] UniProtKB:Q9UNI6) /// 0006470 // protein dephosphorylation (MGI:MGI:4417868|GO_REF:0000096 [ISO] RGD:68375) /// 0033133 // positive regulation of glucokinase activity (MGI:MGI:4459044|GO_REF:0000033 [IBA] PANTHER:PTN000016702) /// 0006470 // protein dephosphorylation (MGI:MGI:6201960|PMID:21873635 [IBA] PANTHER:PTN000806960)	0005737 // cytoplasm (MGI:MGI:4834177|GO_REF:0000096 [ISO] UniProtKB:Q9UNI6) /// 0005634 // nucleus (MGI:MGI:4834177|GO_REF:0000096 [ISO] UniProtKB:Q9UNI6) /// 0005737 // cytoplasm (MGI:MGI:4417868|GO_REF:0000096 [ISO] RGD:68375)	0008138 // protein tyrosine/serine/threonine phosphatase activity (MGI:MGI:6201960|PMID:21873635 [IBA] PANTHER:PTN000806960) /// 0019900 // kinase binding (MGI:MGI:4417868|GO_REF:0000096 [ISO] RGD:68375) /// 0008138 // protein tyrosine/serine/threonine phosphatase activity (MGI:MGI:1927940|PMID:11130991 [ISS]) /// 0004721 // phosphoprotein phosphatase activity (MGI:MGI:4417868|GO_REF:0000096 [ISO] RGD:68375) /// 0008138 // protein tyrosine/serine/threonine phosphatase activity (MGI:MGI:4459044|GO_REF:0000033 [IBA] PANTHER:PTN000806960) /// 0008138 // protein tyrosine/serine/threonine phosphatase activity (MGI:MGI:2154683|PMID:11432789 [IDA]) /// 0008270 // zinc ion binding (MGI:MGI:4834177|GO_REF:0000096 [ISO] UniProtKB:Q9UNI6) /// 0016791 // phosphatase activity (MGI:MGI:4834177|GO_REF:0000096 [ISO] UniProtKB:Q9UNI6)	dual specificity phosphatase 12	1190004O14Rik|ESTM36|LMW-DSP4|mVH1|T-DSP4|VH1	protein	taxon:10090	20050217	MGI			102	0.304793	0.283903	5.53635	37	0.082353	0.0415152	4.25094	163	0.47747	0.608593	6.24082	176	0.419293	0.461608	7.47141	337	0.919746	3.36584	8.23181	818	1.05668	6.11738	8.74023	120	0.355982	1.05651	4.22589	470	0.995344	4.34338	8.5075	324	0.7652	2.67181	6.21901	383	0.914898	3.61034	7.16116	306	0.732925	1.56122	7.07067	19	0.0505417	0.0257469	2.83329	0	0	0	0	265	0.643432	1.51096	5.25173	176	0.515904	1.74852	4.56326	456	0.652	4.24255	5.29226	195	0.522987	1.38241	4.56429	678	0.685691	4.79384	5.67928
Gm26620	1	170885065..170885881	ENSMUSG00000096968	1.56089	1.54854	0.630911	0.517822	0.815606	1	0.496033	-1.44606	-0.532123	0.653159	0.999939	1	1.51699	1.12629	0.171585	0.860491	0.934273	1																	8	0.352377	0.328225	0.434223	19	0.623367	0.314247	2.18292	21	0.906755	1.15577	0.804033	9	0.316053	0.347949	0.382061	7	0.28161	1.03056	0.170987	7	0.133291	0.771655	0.0747941	160	6.99647	20.7646	5.63452	7	0.218517	0.953545	0.126707	4	0.139252	0.486221	0.0767779	9	0.316905	1.25056	0.168278	14	0.494287	1.05289	0.323495	2	0.0784221	0.0399497	0.298241	5	0.348104	0.303136	1.04272	68	2.43376	5.71515	1.34761	61	2.63571	8.93304	1.58158	14	0.295069	1.92001	0.162482	49	1.93716	5.12049	1.14692	19	0.283247	1.98025	0.159154
Fcrlb	1	complement(170907273..170912941)	ENSMUSG00000070524	0.105271	1.7512	0.808345	0.354832	0.716118	1	0.0422065	1.92372	0.943896	0.372295	0.999939	1	0.227692	3.26092	1.70528	0.0495537	0.200106	1	Fcrlb	MGI	MGI:3576487	Fcrlb		0050777 // negative regulation of immune response (MGI:MGI:4837274|PMID:20869045 [IMP] MGI:MGI:4838081)	0005737 // cytoplasm (MGI:MGI:3614899|PMID:15815692 [ISO] UniProtKB:Q6BAA4) /// 0005783 // endoplasmic reticulum (MGI:MGI:1354194|GO_REF:0000004 [IEA] UniProtKB-KW:KW-0256)	0003674 // molecular_function (MGI:MGI:2156816|GO_REF:0000015 [ND])	Fc receptor-like B	FcRL2|Fcry|FREB2|FREB-2|mFCRL2	protein	taxon:10090	20091111	MGI			0	0	0	0	6	0.0283698	0.0143016	0.689342	15	0.0933421	0.118976	0.574309	1	0.00506097	0.00557172	0.0424512	6	0.034787	0.127304	0.14656	40	0.109769	0.635478	0.427395	38	0.239474	0.710726	1.3382	18	0.0809797	0.353371	0.325819	5	0.0250858	0.0875909	0.0959724	14	0.0710444	0.280354	0.261766	16	0.0814116	0.173417	0.369708	8	0.0452079	0.0230298	1.19297	0	0	0	0	89	0.459066	1.07801	1.76379	33	0.205494	0.696465	0.855612	24	0.0728991	0.474353	0.27854	24	0.13674	0.361445	0.561759	123	0.26426	1.84751	1.03031
Fcrla	1	complement(170917576..170927583)	ENSMUSG00000038421	0.307556	1.04273	0.0603687	0.912943	0.972407	1	0.157519	1.13047	0.176922	0.788078	0.999939	1	0.355535	1.18609	0.246216	0.6552	0.832771	1	Fcrla	MGI	MGI:2138647	Fcrla		0030154 // cell differentiation (MGI:MGI:1354194|GO_REF:0000004 [IEA] UniProtKB-KW:KW-0221)	0005737 // cytoplasm (MGI:MGI:3614899|PMID:15815692 [ISO] UniProtKB:Q7L513)	0005515 // protein binding (MGI:MGI:3688344|PMID:15102471 [IPI] UniProtKB:P39429)	Fc receptor-like A	FCRL1|Fcrx|FREB|Freb1|mFcrX|mFREB	protein	taxon:10090	20190113	IntAct			38	0.136639	0.127274	2.06256	28	0.0749934	0.0378051	3.21693	45	0.15862	0.20218	1.72293	23	0.0659357	0.0725899	0.976378	107	0.351406	1.28598	2.61366	274	0.425922	2.46576	2.92766	34	0.12137	0.360211	1.19734	74	0.188579	0.822905	1.33948	179	0.50871	1.77624	3.43581	102	0.293198	1.15701	1.90715	103	0.296868	0.632364	2.38	27	0.0864265	0.0440273	4.02626	2	0.0113669	0.00989856	0.417089	152	0.444107	1.04289	3.01232	54	0.190475	0.645562	1.40009	265	0.455949	2.96685	3.07555	93	0.300142	0.793364	2.17682	318	0.387002	2.70563	2.66373
Fcgr2b	1	complement(170958617..170976547)	ENSMUSG00000026656	1.02747	1.0093	0.013353	0.964632	0.98932	1	0.575791	-1.00652	-0.00937933	0.978915	0.999939	1	2.25887	2.11216	1.07872	0.000331418	0.00599719	1	Fcgr2b	MGI	MGI:95499	Fcgr2b		1901216 // positive regulation of neuron death (MGI:MGI:5514474|PMID:23921129 [IMP]) /// 1902950 // regulation of dendritic spine maintenance (MGI:MGI:5514474|PMID:23921129 [IMP]) /// 0002865 // negative regulation of acute inflammatory response to antigenic stimulus (MGI:MGI:3608295|PMID:12385742 [IMP] MGI:MGI:1857166) /// 0006911 // phagocytosis, engulfment (MGI:MGI:82508|PMID:8769481 [IDA]) /// 0021549 // cerebellum development (MGI:MGI:3718938|PMID:17502348 [IMP]) /// 0002924 // negative regulation of humoral immune response mediated by circulating immunoglobulin (MGI:MGI:3608295|PMID:12385742 [IMP] MGI:MGI:1857166) /// 0071219 // cellular response to molecule of bacterial origin (MGI:MGI:3608295|PMID:12385742 [IMP] MGI:MGI:1857166) /// 1901216 // positive regulation of neuron death (MGI:MGI:4417868|GO_REF:0000096 [ISO] RGD:631331) /// 0050766 // positive regulation of phagocytosis (MGI:MGI:82508|PMID:8769481 [IDA]) /// 1902950 // regulation of dendritic spine maintenance (MGI:MGI:4834177|GO_REF:0000096 [ISO] UniProtKB:P31994) /// 0006898 // receptor-mediated endocytosis (MGI:MGI:4834177|GO_REF:0000096 [ISO] UniProtKB:P31994) /// 0002862 // negative regulation of inflammatory response to antigenic stimulus (MGI:MGI:3620376|PMID:16492738 [IMP] MGI:MGI:1857166) /// 0032456 // endocytic recycling (MGI:MGI:4417868|GO_REF:0000096 [ISO] RGD:631331) /// 0002434 // immune complex clearance (MGI:MGI:4417868|GO_REF:0000096 [ISO] RGD:631331) /// 0050777 // negative regulation of immune response (MGI:MGI:78617|PMID:8552190 [IMP] MGI:MGI:1857166) /// 0006898 // receptor-mediated endocytosis (MGI:MGI:4417868|GO_REF:0000096 [ISO] RGD:631331) /// 0050765 // negative regulation of phagocytosis (MGI:MGI:3608295|PMID:12385742 [IMP] MGI:MGI:1857166) /// 1905898 /// 0046330 // positive regulation of JNK cascade (MGI:MGI:5514474|PMID:23921129 [IMP]) /// 0006955 // immune response (MGI:MGI:2179576|PMID:11994421 [IMP] MGI:MGI:1857166) /// 0002638 // negative regulation of immunoglobulin production (MGI:MGI:3608295|PMID:12385742 [IMP] MGI:MGI:1857166) /// 0016064 // immunoglobulin mediated immune response (MGI:MGI:2687086|PMID:14643301 [IMP] MGI:MGI:1857166) /// 0045576 // mast cell activation (MGI:MGI:82508|PMID:8769481 [IDA]) /// 1904646 // cellular response to beta-amyloid (MGI:MGI:5514474|PMID:23921129 [IMP]) /// 0006952 // defense response (MGI:MGI:2179576|PMID:11994421 [IMP] MGI:MGI:1857166) /// 0033030 // negative regulation of neutrophil apoptotic process (MGI:MGI:4417868|GO_REF:0000096 [ISO] RGD:631331) /// 0050859 // negative regulation of B cell receptor signaling pathway (MGI:MGI:4834177|GO_REF:0000096 [ISO] UniProtKB:P31994) /// 0016064 // immunoglobulin mediated immune response (MGI:MGI:1340171|PMID:10395649 [IMP] MGI:MGI:1857166) /// 0016358 // dendrite development (MGI:MGI:3718938|PMID:17502348 [IMP]) /// 0009617 // response to bacterium (MGI:MGI:3608295|PMID:12385742 [IMP] MGI:MGI:1857166) /// 0038096 // Fc-gamma receptor signaling pathway involved in phagocytosis (MGI:MGI:4834177|GO_REF:0000096 [ISO] UniProtKB:P31994) /// 0001811 // negative regulation of type I hypersensitivity (MGI:MGI:78617|PMID:8552190 [IMP] MGI:MGI:1857166) /// 1904646 // cellular response to beta-amyloid (MGI:MGI:4417868|GO_REF:0000096 [ISO] RGD:631331) /// 0051091 // positive regulation of sequence-specific DNA binding transcription factor activity (MGI:MGI:5514474|PMID:23921129 [IMP]) /// 0019886 // antigen processing and presentation of exogenous peptide antigen via MHC class II (MGI:MGI:2687086|PMID:14643301 [IMP] MGI:MGI:1857166) /// 0032693 // negative regulation of interleukin-10 production (MGI:MGI:3608295|PMID:12385742 [IMP] MGI:MGI:1857166) /// 0050777 // negative regulation of immune response (MGI:MGI:1340171|PMID:10395649 [IMP] MGI:MGI:1857166) /// 0007166 // cell surface receptor signaling pathway (MGI:MGI:78617|PMID:8552190 [IMP] MGI:MGI:1857166) /// 0030889 // negative regulation of B cell proliferation (MGI:MGI:3608295|PMID:12385742 [IMP] MGI:MGI:1857166) /// 0048169 // regulation of long-term neuronal synaptic plasticity (MGI:MGI:5514474|PMID:23921129 [IMP]) /// 0030889 // negative regulation of B cell proliferation (MGI:MGI:78617|PMID:8552190 [IMP] MGI:MGI:1857166)	0005576 // extracellular region (MGI:MGI:1354194|GO_REF:0000004 [IEA] UniProtKB-KW:KW-0964) /// 0055037 // recycling endosome (MGI:MGI:4417868|GO_REF:0000096 [ISO] RGD:631331) /// 0009897 // external side of plasma membrane (MGI:MGI:78617|PMID:8552190 [IDA]) /// 0009986 // cell surface (MGI:MGI:4417868|GO_REF:0000096 [ISO] RGD:631331) /// 0005887 // integral component of plasma membrane (MGI:MGI:4834177|GO_REF:0000096 [ISO] UniProtKB:P31994) /// 0005886 // plasma membrane (MGI:MGI:4834177|GO_REF:0000096 [ISO] UniProtKB:P31994) /// 0005886 // plasma membrane (MGI:MGI:3718938|PMID:17502348 [IDA]) /// 0009897 // external side of plasma membrane (MGI:MGI:82508|PMID:8769481 [IDA]) /// 0016020 // membrane (MGI:MGI:1354194|GO_REF:0000004 [IEA] UniProtKB-KW:KW-0472) /// 0016021 // integral component of membrane (MGI:MGI:78617|PMID:8552190 [IDA]) /// 0005856 // cytoskeleton (MGI:MGI:1354194|GO_REF:0000004 [IEA] UniProtKB-KW:KW-0206) /// 0005887 // integral component of plasma membrane (MGI:MGI:78617|PMID:8552190 [IC] GO:0016021|GO:0009897) /// 0043197 // dendritic spine (MGI:MGI:3718938|PMID:17502348 [IDA]) /// 0044297 // cell body (MGI:MGI:3718938|PMID:17502348 [IDA]) /// 0045121 // membrane raft (MGI:MGI:4417868|GO_REF:0000096 [ISO] RGD:631331) /// 0005737 // cytoplasm (MGI:MGI:1354194|GO_REF:0000004 [IEA] UniProtKB-KW:KW-0963)	0019772 // low-affinity IgG receptor activity (MGI:MGI:4834177|GO_REF:0000096 [ISO] UniProtKB:P31994) /// 0019864 // IgG binding (MGI:MGI:2679188|PMID:9551950 [IDA]) /// 0044877 // macromolecular complex binding (MGI:MGI:4834177|GO_REF:0000096 [ISO] UniProtKB:P31994) /// 0019864 // IgG binding (MGI:MGI:4417868|GO_REF:0000096 [ISO] RGD:631331) /// 0001540 // beta-amyloid binding (MGI:MGI:4834177|GO_REF:0000096 [ISO] UniProtKB:P31994) /// 0005515 // protein binding (MGI:MGI:2670845|PMID:12893283 [IPI] UniProtKB:Q61181) /// 0019864 // IgG binding (MGI:MGI:4834177|GO_REF:0000096 [ISO] UniProtKB:P31994) /// 0019865 // immunoglobulin binding (MGI:MGI:4417868|GO_REF:0000096 [ISO] RGD:631331)	Fc receptor, IgG, low affinity IIb	CD32|F630109E10Rik|FcgammaRIIB|Fc gamma RIIB|Fcgr2|Fcgr2a|FcgRII|Fc[g]RII|Fcr-2|Fcr-3|Ly-17|LyM-1|Ly-m20	protein	taxon:10090	20170606	MGI			228	0.457583	0.426221	12.3754	127	0.18985	0.0957061	14.5911	398	0.783017	0.99805	15.2383	250	0.400014	0.440384	10.6128	572	1.04849	3.83698	13.9721	920	0.798196	4.62094	9.83009	423	0.842785	2.50127	14.8963	1004	1.42804	6.23152	18.1735	603	0.956483	3.33971	11.5743	693	1.11183	4.38746	12.9574	641	1.03116	2.1965	14.8114	98	0.175086	0.0891923	14.6138	46	0.14592	0.12707	9.59305	2084	3.39848	7.98057	41.3004	868	1.70886	5.79171	22.5052	2029	1.94848	12.6787	23.5482	1080	1.94541	5.14229	25.2792	3376	2.29314	16.032	28.2791
Gm38204	1	170973373..170977746	ENSMUSG00000103676	0.0481574	9.45234	3.24067	0.0298498	0.258899	1	0.00300576	1.14862	0.199896	0.928481	0.999939	1	0.0345123	5.6366	2.49482	0.096082	0.297349	1																	0	0	0	0	0	0	0	0	0	0	0	0	0	0	0	0	2	0.0150288	0.0549983	0.0488535	0	0	0	0	20	0.163355	0.484815	0.704315	2	0.0116617	0.0508881	0.0362021	0	0	0	0	10	0.0657703	0.259541	0.186975	1	0.00659469	0.0140475	0.0231068	0	0	0	0	0	0	0	0	10	0.0668517	0.156986	0.198179	4	0.0322828	0.109414	0.10371	1	0.00393676	0.0256164	0.0116058	3	0.022153	0.0585571	0.0702199	17	0.0473373	0.330947	0.142401
Gm10522	1	170981944..170986466	ENSMUSG00000104340	0.0353045	9.13569	3.19151	0.0432841	0.310163	1	0.0160563	18.6466	4.22084	0.0161382	0.999939	1	0.0285141	6.93057	2.79297	0.0775747	0.261843	1	Gm10522	MGI	MGI:3642357	Gm10522		0008150 // biological_process (MGI:MGI:2156816|GO_REF:0000015 [ND])	0005575 // cellular_component (MGI:MGI:2156816|GO_REF:0000015 [ND])	0003674 // molecular_function (MGI:MGI:2156816|GO_REF:0000015 [ND])	predicted gene 10522		protein	taxon:10090	20100202	MGI			0	0	0	0	0	0	0	0	1	0.00779949	0.00994139	0.0382873	0	0	0	0	0	0	0	0	2	0.00687907	0.0398245	0.0213698	7	0.0552908	0.164095	0.24651	9	0.0507488	0.221453	0.16291	0	0	0	0	10	0.0636036	0.250991	0.186975	2	0.0127549	0.0271694	0.0462135	5	0.0354139	0.0180405	0.745604	0	0	0	0	10	0.0646495	0.151815	0.198179	3	0.0234145	0.0793572	0.0777829	3	0.0114212	0.0743176	0.0348175	0	0	0	0	16	0.043085	0.301219	0.134024
Fcgr4	1	171018920..171029761	ENSMUSG00000059089	0.506264	4.10145	2.03613	0.000173335	0.0110405	1	0.0721196	1.527	0.610699	0.354505	0.999939	1	1.89581	14.2794	3.83586	1.31527e-12	3.81304e-10	3.97869e-08	Fcgr4	MGI	MGI:2179523	Fcgr4		0042119 // neutrophil activation (MGI:MGI:3772527|PMID:18097064 [IMP]) /// 0071222 // cellular response to lipopolysaccharide (MGI:MGI:4417868|GO_REF:0000096 [ISO] RGD:1303067) /// 0051930 // regulation of sensory perception of pain (MGI:MGI:4417868|GO_REF:0000096 [ISO] RGD:1303067) /// 0045780 // positive regulation of bone resorption (MGI:MGI:5641770|PMID:25824719 [IMP])	0016021 // integral component of membrane (MGI:MGI:1354194|GO_REF:0000004 [IEA] UniProtKB-KW:KW-0812) /// 0016020 // membrane (MGI:MGI:1354194|GO_REF:0000004 [IEA] UniProtKB-KW:KW-0472) /// 0009897 // external side of plasma membrane (MGI:MGI:4834177|GO_REF:0000096 [ISO] UniProtKB:P08637) /// 0005886 // plasma membrane (MGI:MGI:1354194|GO_REF:0000004 [IEA] UniProtKB-KW:KW-1003) /// 0009986 // cell surface (MGI:MGI:4417868|GO_REF:0000096 [ISO] RGD:1303067) /// 0009986 // cell surface (MGI:MGI:3718147|PMID:17558411 [IDA])	0019863 // IgE binding (MGI:MGI:1354194|GO_REF:0000004 [IEA] UniProtKB-KW:KW-0389) /// 0019767 // IgE receptor activity (MGI:MGI:3718147|PMID:17558411 [IDA]) /// 0019767 // IgE receptor activity (MGI:MGI:3831439|PMID:18949059 [IDA]) /// 0019864 // IgG binding (MGI:MGI:1354194|GO_REF:0000004 [IEA] UniProtKB-KW:KW-0390) /// 0019770 // IgG receptor activity (MGI:MGI:3718147|PMID:17558411 [IDA]) /// 0019770 // IgG receptor activity (MGI:MGI:3588817|PMID:16039578 [IDA])	Fc receptor, IgG, low affinity IV	4833442P21Rik|CD16-2|FcgammaRIV|Fcgr3a	protein	taxon:10090	20190210	UniProt			7	0.0232342	0.0216418	0.379945	26	0.06428	0.0324044	2.98715	11	0.0357912	0.0456202	0.42116	21	0.0555712	0.0611795	0.891475	25	0.0757885	0.27735	0.610669	536	0.769098	4.45249	5.72709	158	0.52063	1.54516	5.56409	277	0.651599	2.84338	5.01399	57	0.149531	0.522109	1.09409	166	0.440461	1.73813	3.10379	58	0.154309	0.328697	1.34019	21	0.0620498	0.0316094	3.13154	0	0	0	0	1291	3.48184	8.17631	25.5849	479	1.55961	5.28588	12.4193	1097	1.74227	11.3369	12.7316	476	1.41804	3.7483	11.1416	1137	1.27727	8.92975	9.52411
Gm26110	1	171027965..171028129	ENSMUSG00000065905	0	#N/A	#N/A	#N/A	#N/A	#N/A	0	#N/A	#N/A	#N/A	#N/A	#N/A	0	#N/A	#N/A	#N/A	#N/A	#N/A																	0	0	0	0	0	0	0	0	0	0	0	0	0	0	0	0	0	0	0	0	0	0	0	0	0	0	0	0	0	0	0	0	0	0	0	0	0	0	0	0	0	0	0	0	0	0	0	0	0	0	0	0	0	0	0	0	0	0	0	0	0	0	0	0	0	0	0	0	0	0	0	0
Fcgr3	1	complement(171051174..171064935)	ENSMUSG00000059498	0.752822	1.35812	0.441612	0.243973	0.627105	1	0.277509	-1.36304	-0.446833	0.327937	0.999939	1	2.27556	3.85513	1.94678	2.60709e-07	1.68348e-05	0.00788646	Fcgr3	MGI	MGI:95500	Fcgr3		0001820 // serotonin secretion (MGI:MGI:78617|PMID:8552190 [IDA]) /// 0001798 // positive regulation of type IIa hypersensitivity (MGI:MGI:2664488|PMID:11911824 [IMP] MGI:MGI:1861924) /// 0001805 // positive regulation of type III hypersensitivity (MGI:MGI:82508|PMID:8769481 [IMP] MGI:MGI:1861924) /// 0006910 // phagocytosis, recognition (MGI:MGI:2683749|PMID:9743367 [IMP] MGI:MGI:1861924) /// 0050766 // positive regulation of phagocytosis (MGI:MGI:82508|PMID:8769481 [IMP] MGI:MGI:1861924) /// 0006910 // phagocytosis, recognition (MGI:MGI:2683747|PMID:9834201 [IMP] MGI:MGI:1861924) /// 0001788 // antibody-dependent cellular cytotoxicity (MGI:MGI:82508|PMID:8769481 [IMP] MGI:MGI:1861924) /// 0042590 // antigen processing and presentation of exogenous peptide antigen via MHC class I (MGI:MGI:2664488|PMID:11911824 [IMP] MGI:MGI:1861924) /// 0050766 // positive regulation of phagocytosis (MGI:MGI:2683747|PMID:9834201 [IMP] MGI:MGI:1861924) /// 0006911 // phagocytosis, engulfment (MGI:MGI:2683749|PMID:9743367 [IMP] MGI:MGI:1861924) /// 0045576 // mast cell activation (MGI:MGI:78617|PMID:8552190 [IDA]) /// 0001798 // positive regulation of type IIa hypersensitivity (MGI:MGI:2683747|PMID:9834201 [IMP] MGI:MGI:1861924) /// 0006910 // phagocytosis, recognition (MGI:MGI:82508|PMID:8769481 [IMP] MGI:MGI:1861924) /// 0006911 // phagocytosis, engulfment (MGI:MGI:2683747|PMID:9834201 [IMP] MGI:MGI:1861924) /// 0001812 // positive regulation of type I hypersensitivity (MGI:MGI:78617|PMID:8552190 [IDA]) /// 0001812 // positive regulation of type I hypersensitivity (MGI:MGI:2683749|PMID:9743367 [IMP] MGI:MGI:1861924) /// 0045576 // mast cell activation (MGI:MGI:82508|PMID:8769481 [IMP] MGI:MGI:1861924) /// 0006911 // phagocytosis, engulfment (MGI:MGI:82508|PMID:8769481 [IMP] MGI:MGI:1861924) /// 0050766 // positive regulation of phagocytosis (MGI:MGI:2683749|PMID:9743367 [IMP] MGI:MGI:1861924) /// 0050776 // regulation of immune response (MGI:MGI:2664488|PMID:11911824 [IMP] MGI:MGI:1861924) /// 0042535 // positive regulation of tumor necrosis factor biosynthetic process (MGI:MGI:2383976|PMID:10229794 [IMP] MGI:MGI:1861924) /// 0030593 // neutrophil chemotaxis (MGI:MGI:2383975|PMID:11420040 [IMP] MGI:MGI:1861924) /// 0001812 // positive regulation of type I hypersensitivity (MGI:MGI:82508|PMID:8769481 [IMP] MGI:MGI:1861924) /// 0007166 // cell surface receptor signaling pathway (MGI:MGI:82508|PMID:8769481 [IMP] MGI:MGI:1861924) /// 0001788 // antibody-dependent cellular cytotoxicity (MGI:MGI:2683749|PMID:9743367 [IMP] MGI:MGI:1861924)	0016021 // integral component of membrane (MGI:MGI:1354194|GO_REF:0000004 [IEA] UniProtKB-KW:KW-0812) /// 0009897 // external side of plasma membrane (MGI:MGI:3846489|PMID:19360001 [IDA]) /// 0016020 // membrane (MGI:MGI:1354194|GO_REF:0000004 [IEA] UniProtKB-KW:KW-0472) /// 0005886 // plasma membrane (MGI:MGI:1354194|GO_REF:0000004 [IEA] UniProtKB-KW:KW-1003) /// 0009986 // cell surface (MGI:MGI:4417868|GO_REF:0000096 [ISO] RGD:71069) /// 0009986 // cell surface (MGI:MGI:3718147|PMID:17558411 [IDA])	0019770 // IgG receptor activity (MGI:MGI:2683749|PMID:9743367 [IMP] MGI:MGI:1861924) /// 0034987 // immunoglobulin receptor binding (MGI:MGI:4417868|GO_REF:0000096 [ISO] RGD:71069) /// 0019770 // IgG receptor activity (MGI:MGI:2683747|PMID:9834201 [IMP] MGI:MGI:1861924) /// 0019864 // IgG binding (MGI:MGI:2683747|PMID:9834201 [IMP] MGI:MGI:1861924) /// 0019770 // IgG receptor activity (MGI:MGI:3718147|PMID:17558411 [IDA]) /// 0019864 // IgG binding (MGI:MGI:2683749|PMID:9743367 [IMP] MGI:MGI:1861924)	Fc receptor, IgG, low affinity III	CD16|FcgammaRIII|Fcg receptor III	protein	taxon:10090	20101221	MGI			80	0.209193	0.194855	4.34223	88	0.171401	0.0864055	10.1103	153	0.392196	0.499901	5.85795	107	0.223071	0.245583	4.54228	164	0.391683	1.43338	4.00599	622	0.703129	4.07058	6.64599	314	0.815134	2.41921	11.0577	480	0.889548	3.88172	8.68851	192	0.396812	1.38553	3.68534	459	0.959488	3.78631	8.58217	182	0.381472	0.812582	4.20543	44	0.102424	0.0521767	6.56131	7	0.0289319	0.0251945	1.45981	1395	2.96404	6.96039	27.6459	741	1.90076	6.44211	19.2124	1186	1.48396	9.65606	13.7645	1145	2.68729	7.10331	26.8006	2646	2.34176	16.3718	22.1643
Mir6546	1	complement(171064591..171064652)	ENSMUSG00000099119	0	#N/A	#N/A	#N/A	#N/A	#N/A	0	#N/A	#N/A	#N/A	#N/A	#N/A	0	#N/A	#N/A	#N/A	#N/A	#N/A																	0	0	0	0	0	0	0	0	0	0	0	0	0	0	0	0	0	0	0	0	0	0	0	0	0	0	0	0	0	0	0	0	0	0	0	0	0	0	0	0	0	0	0	0	0	0	0	0	0	0	0	0	0	0	0	0	0	0	0	0	0	0	0	0	0	0	0	0	0	0	0	0
Gm27552	1	complement(171072226..171072287)	ENSMUSG00000098356	0	#N/A	#N/A	#N/A	#N/A	#N/A	0	#N/A	#N/A	#N/A	#N/A	#N/A	0	#N/A	#N/A	#N/A	#N/A	#N/A																	0	0	0	0	0	0	0	0	0	0	0	0	0	0	0	0	0	0	0	0	0	0	0	0	0	0	0	0	0	0	0	0	0	0	0	0	0	0	0	0	0	0	0	0	0	0	0	0	0	0	0	0	0	0	0	0	0	0	0	0	0	0	0	0	0	0	0	0	0	0	0	0
Gm27844	1	complement(171079840..171079901)	ENSMUSG00000098965	0	#N/A	#N/A	#N/A	#N/A	#N/A	0	#N/A	#N/A	#N/A	#N/A	#N/A	0	#N/A	#N/A	#N/A	#N/A	#N/A																	0	0	0	0	0	0	0	0	0	0	0	0	0	0	0	0	0	0	0	0	0	0	0	0	0	0	0	0	0	0	0	0	0	0	0	0	0	0	0	0	0	0	0	0	0	0	0	0	0	0	0	0	0	0	0	0	0	0	0	0	0	0	0	0	0	0	0	0	0	0	0	0
Cfap126	1	171113918..171126967	ENSMUSG00000026649	0.323053	1.40203	0.487515	0.333099	0.701498	1	0.135874	1.03967	0.0561261	0.926249	0.999939	1	0.355003	1.48842	0.573782	0.25418	0.513733	1	Cfap126	MGI	MGI:1922722	Cfap126		0044782 // cilium organization (MGI:MGI:6201960|PMID:21873635 [IBA] PANTHER:PTN002161271) /// 0030030 // cell projection organization (MGI:MGI:1354194|GO_REF:0000004 [IEA] UniProtKB-KW:KW-0970) /// 0044782 // cilium organization (MGI:MGI:5607445|PMID:25296022 [IMP]) /// 0044782 // cilium organization (MGI:MGI:4459044|GO_REF:0000033 [IBA] PANTHER:PTN002161271)	0036064 // ciliary basal body (MGI:MGI:6201960|PMID:21873635 [IBA] PANTHER:PTN002161271) /// 0016020 // membrane (MGI:MGI:1354194|GO_REF:0000004 [IEA] UniProtKB-KW:KW-0472) /// 0036064 // ciliary basal body (MGI:MGI:4459044|GO_REF:0000033 [IBA] PANTHER:PTN002161271) /// 0036064 // ciliary basal body (MGI:MGI:5607445|PMID:25296022 [IDA]) /// 0005929 // cilium (MGI:MGI:5607445|PMID:25296022 [IDA]) /// 0042995 // cell projection (MGI:MGI:1354194|GO_REF:0000004 [IEA] UniProtKB-KW:KW-0966) /// 0005856 // cytoskeleton (MGI:MGI:1354194|GO_REF:0000004 [IEA] UniProtKB-KW:KW-0206) /// 0005886 // plasma membrane (MGI:MGI:1354194|GO_REF:0000004 [IEA] UniProtKB-KW:KW-1003) /// 0005737 // cytoplasm (MGI:MGI:1354194|GO_REF:0000004 [IEA] UniProtKB-KW:KW-0963) /// 0016324 // apical plasma membrane (MGI:MGI:5607445|PMID:25296022 [IDA])	0005515 // protein binding (MGI:MGI:5607445|PMID:25296022 [IPI] UniProtKB:P70175)	cilia and flagella associated protein 126	1700009P17Rik|Flattop|Fltp	protein	taxon:10090	20141117	UniProt			37	0.102031	0.0950376	2.00828	12	0.0246481	0.0124254	1.37868	57	0.154084	0.196399	2.18237	53	0.116521	0.128281	2.24991	112	0.282085	1.0323	2.7358	350	0.417238	2.41549	3.73971	74	0.202583	0.601238	2.60597	194	0.379141	1.65446	3.5116	126	0.274615	0.958861	2.4185	155	0.341688	1.34836	2.89812	140	0.30945	0.659166	3.23495	14	0.0343675	0.0175075	2.08769	2	0.00871727	0.00759117	0.417089	190	0.42573	0.999732	3.76539	150	0.405762	1.37522	3.88914	176	0.232231	1.51112	2.04263	195	0.482631	1.27574	4.56429	245	0.228659	1.59862	2.05225
Sdhc	1	complement(171127165..171150603)	ENSMUSG00000058076	1.57151	-1.22485	-0.292611	0.295426	0.670656	1	1.03512	1.00648	0.0093118	0.977208	0.999939	1	1.9318	-1.04603	-0.0649258	0.816325	0.910927	1	Sdhc	MGI	MGI:1913302	Sdhc		0006099 // tricarboxylic acid cycle (MGI:MGI:2152098|GO_REF:0000002 [IEA] InterPro:IPR018495|InterPro:IPR014314) /// 0006121 // mitochondrial electron transport, succinate to ubiquinone (MGI:MGI:4459044|GO_REF:0000033 [IBA] PANTHER:PTN000104658) /// 0055114 // oxidation-reduction process (MGI:MGI:1354194|GO_REF:0000004 [IEA] UniProtKB-KW:KW-0249) /// 0006099 // tricarboxylic acid cycle (MGI:MGI:1354194|GO_REF:0000004 [IEA] UniProtKB-KW:KW-0816) /// 0009060 // aerobic respiration (MGI:MGI:4459044|GO_REF:0000033 [IBA] PANTHER:PTN002590622) /// 0009060 // aerobic respiration (MGI:MGI:6201960|PMID:21873635 [IBA] PANTHER:PTN002590622) /// 0006121 // mitochondrial electron transport, succinate to ubiquinone (MGI:MGI:6201960|PMID:21873635 [IBA] PANTHER:PTN000104658)	0005739 // mitochondrion (MGI:MGI:3852644|PMID:18614015 [HDA]) /// 0016020 // membrane (MGI:MGI:2152098|GO_REF:0000002 [IEA] InterPro:IPR034804|InterPro:IPR018495) /// 0045281 // succinate dehydrogenase complex (MGI:MGI:2152098|GO_REF:0000002 [IEA] InterPro:IPR014314) /// 0005749 // mitochondrial respiratory chain complex II, succinate dehydrogenase complex (ubiquinone) (MGI:MGI:6201960|PMID:21873635 [IBA] PANTHER:PTN000104658) /// 0016021 // integral component of membrane (MGI:MGI:1354194|GO_REF:0000004 [IEA] UniProtKB-KW:KW-0812) /// 0016020 // membrane (MGI:MGI:1354194|GO_REF:0000004 [IEA] UniProtKB-KW:KW-0472) /// 0005743 // mitochondrial inner membrane (MGI:MGI:1354194|GO_REF:0000004 [IEA] UniProtKB-KW:KW-0999) /// 0005739 // mitochondrion (MGI:MGI:3629441|PMID:16120479 [IDA]) /// 0005739 // mitochondrion (MGI:MGI:6201960|PMID:21873635 [IBA] PANTHER:PTN000104658) /// 0005739 // mitochondrion (MGI:MGI:4366079|PMID:19808025 [IDA]) /// 0005739 // mitochondrion (MGI:MGI:2682130|PMID:14651853 [HDA]) /// 0005749 // mitochondrial respiratory chain complex II, succinate dehydrogenase complex (ubiquinone) (MGI:MGI:4459044|GO_REF:0000033 [IBA] PANTHER:PTN000104658) /// 0005739 // mitochondrion (MGI:MGI:4459044|GO_REF:0000033 [IBA] PANTHER:PTN000104658)	0020037 // heme binding (MGI:MGI:6201960|PMID:21873635 [IBA] PANTHER:PTN002590622) /// 0046872 // metal ion binding (MGI:MGI:1354194|GO_REF:0000004 [IEA] UniProtKB-KW:KW-0479) /// 0009055 // electron carrier activity (MGI:MGI:4459044|GO_REF:0000033 [IBA] PANTHER:PTN002590622) /// 0009055 // electron carrier activity (MGI:MGI:6201960|PMID:21873635 [IBA] PANTHER:PTN002590622) /// 0016627 // oxidoreductase activity, acting on the CH-CH group of donors (MGI:MGI:2152098|GO_REF:0000002 [IEA] InterPro:IPR000701) /// 0008177 // succinate dehydrogenase (ubiquinone) activity (MGI:MGI:4459044|GO_REF:0000033 [IBA] PANTHER:PTN002590622) /// 0000104 // succinate dehydrogenase activity (MGI:MGI:2152098|GO_REF:0000002 [IEA] InterPro:IPR018495|InterPro:IPR014314) /// 0008177 // succinate dehydrogenase (ubiquinone) activity (MGI:MGI:6201960|PMID:21873635 [IBA] PANTHER:PTN002590622) /// 0020037 // heme binding (MGI:MGI:4459044|GO_REF:0000033 [IBA] PANTHER:PTN002590622)	succinate dehydrogenase complex, subunit C, integral membrane protein	0610010E03Rik	protein	taxon:10090	20190210	UniProt			684	1.05016	0.978186	37.1261	301	0.344223	0.173527	34.582	852	1.28231	1.63446	32.6207	881	1.07839	1.18722	37.3995	1013	1.42051	5.19838	24.7443	2472	1.64072	9.49853	26.413	983	1.49829	4.44672	34.6171	1263	1.37428	5.99694	22.8616	1434	1.7401	6.07583	27.5249	1307	1.60415	6.33025	24.4377	1310	1.61215	3.43407	30.2699	254	0.347156	0.176848	37.8767	156	0.37857	0.329667	32.533	1829	2.28174	5.35816	36.2469	1590	2.39469	8.11614	41.2249	2125	1.56112	10.1582	24.6624	1576	2.17174	5.74056	36.8888	2405	1.24971	8.73704	20.1455
Mpz	1	171150711..171161130	ENSMUSG00000056569	0.22505	2.11618	1.08146	0.0708035	0.389208	1	0.0869367	1.94424	0.959204	0.181683	0.999939	1	0.192245	1.79904	0.847228	0.157032	0.395831	1	Mpz	MGI	MGI:103177	Mpz		0042552 // myelination (MGI:MGI:4845807|PMID:20731761 [IMP] MGI:MGI:2384133) /// 0043066 // negative regulation of apoptotic process (MGI:MGI:4417868|GO_REF:0000096 [ISO] RGD:3109) /// 0042552 // myelination (MGI:MGI:4834177|GO_REF:0000096 [ISO] UniProtKB:P25189) /// 0045217 // cell-cell junction maintenance (MGI:MGI:2156968|PMID:11749037 [IMP] MGI:MGI:2384133) /// 0098743 // cell aggregation (MGI:MGI:4834177|GO_REF:0000096 [ISO] UniProtKB:P25189) /// 0098742 // cell-cell adhesion via plasma-membrane adhesion molecules (MGI:MGI:4834177|GO_REF:0000096 [ISO] UniProtKB:P25189)	0016323 // basolateral plasma membrane (MGI:MGI:4417868|GO_REF:0000096 [ISO] RGD:3109) /// 0016021 // integral component of membrane (MGI:MGI:1354194|GO_REF:0000004 [IEA] UniProtKB-KW:KW-0812) /// 0016020 // membrane (MGI:MGI:1354194|GO_REF:0000004 [IEA] UniProtKB-KW:KW-0472) /// 0005887 // integral component of plasma membrane (MGI:MGI:2152098|GO_REF:0000002 [IEA] InterPro:IPR029869) /// 0043209 // myelin sheath (MGI:MGI:2152098|GO_REF:0000002 [IEA] InterPro:IPR029869) /// 0005764 // lysosome (MGI:MGI:4417868|GO_REF:0000096 [ISO] RGD:3109) /// 0005886 // plasma membrane (MGI:MGI:4417868|GO_REF:0000096 [ISO] RGD:3109) /// 0005791 // rough endoplasmic reticulum (MGI:MGI:4417868|GO_REF:0000096 [ISO] RGD:3109) /// 0005886 // plasma membrane (MGI:MGI:4834177|GO_REF:0000096 [ISO] UniProtKB:P25189) /// 0016020 // membrane (MGI:MGI:2152098|GO_REF:0000002 [IEA] InterPro:IPR000920)	0005515 // protein binding (MGI:MGI:3852248|PMID:19423573 [IPI] UniProtKB:Q08460)	myelin protein zero	Mpp|P0	protein	taxon:10090	20190113	IntAct	occurs_in(GO:0005856)|occurs_in(GO:0016020)		17	0.0587112	0.0546872	0.922725	8	0.0205795	0.0103744	0.919122	15	0.0507828	0.0647288	0.574309	19	0.052315	0.0575946	0.806573	29	0.0914751	0.334756	0.708376	197	0.29412	1.70273	2.10492	24	0.0822858	0.244213	0.845178	31	0.0758759	0.3311	0.561133	110	0.300255	1.04838	2.11139	135	0.372713	1.47079	2.52417	73	0.202082	0.430459	1.68679	12	0.036893	0.018794	1.78945	4	0.021835	0.0190144	0.834179	83	0.232917	0.546954	1.64488	90	0.304906	1.03339	2.33349	121	0.199956	1.30111	1.40431	34	0.105391	0.278579	0.795825	101	0.118056	0.825357	0.846029
Pcp4l1	1	complement(171173262..171196268)	ENSMUSG00000038370	1.22005	-1.21651	-0.282744	0.338179	0.705475	1	0.831661	1.25763	0.330706	0.335941	0.999939	1	0.869614	-1.76496	-0.819636	0.00552594	0.0464432	1	Pcp4l1	MGI	MGI:1913675	Pcp4l1		0008150 // biological_process (MGI:MGI:2156816|GO_REF:0000015 [ND])	0005575 // cellular_component (MGI:MGI:2156816|GO_REF:0000015 [ND])	0003674 // molecular_function (MGI:MGI:2156816|GO_REF:0000015 [ND])	Purkinje cell protein 4-like 1	1500036F01Rik	protein	taxon:10090	20051003	MGI			496	0.77582	0.722646	26.9218	183	0.213208	0.107481	21.0249	627	0.961392	1.22541	24.0061	665	0.829281	0.912972	28.2301	965	1.37861	5.04505	23.5718	2387	1.61406	9.34415	25.5048	584	0.906847	2.6914	20.566	1126	1.24821	5.44683	20.3818	766	0.946964	3.30647	14.703	1107	1.38419	5.46226	20.6982	973	1.2199	2.59854	22.4829	267	0.371776	0.18939	39.8152	154	0.380734	0.331551	32.1159	734	0.932884	2.19067	14.5463	714	1.09554	3.71304	18.5123	915	0.684824	4.45613	10.6193	758	1.06414	2.81285	17.7422	1078	0.570679	3.98976	9.02989
Nr1i3	1	171213970..171220701	ENSMUSG00000005677	0.067889	-1.10446	-0.143347	0.864228	0.957949	1	0.0522483	1.65992	0.731112	0.467506	0.999939	1	0.0537241	-1.51506	-0.599372	0.476122	0.707887	1	Nr1i3	MGI	MGI:1346307	Nr1i3		0045944 // positive regulation of transcription from RNA polymerase II promoter (MGI:MGI:4459044|GO_REF:0000033 [IBA] PANTHER:PTN000637751) /// 0030154 // cell differentiation (MGI:MGI:4459044|GO_REF:0000033 [IBA] PANTHER:PTN000637751) /// 0045944 // positive regulation of transcription from RNA polymerase II promoter (MGI:MGI:6201960|PMID:21873635 [IBA] PANTHER:PTN000637751) /// 0006355 // regulation of transcription, DNA-templated (MGI:MGI:2180411|PMID:11891224 [IDA]) /// 0007275 // multicellular organism development (MGI:MGI:6201960|PMID:21873635 [IBA] PANTHER:PTN000637751) /// 0045892 // negative regulation of transcription, DNA-templated (MGI:MGI:2180411|PMID:11891224 [IDA]) /// 0045944 // positive regulation of transcription from RNA polymerase II promoter (MGI:MGI:4834177|GO_REF:0000096 [ISO] UniProtKB:Q14994) /// 0007275 // multicellular organism development (MGI:MGI:4459044|GO_REF:0000033 [IBA] PANTHER:PTN000637751) /// 0030154 // cell differentiation (MGI:MGI:6201960|PMID:21873635 [IBA] PANTHER:PTN000637751)	0005634 // nucleus (MGI:MGI:4459044|GO_REF:0000033 [IBA] PANTHER:PTN000637751) /// 0005634 // nucleus (MGI:MGI:3762312|PMID:17904126 [IDA]) /// 0005829 // cytosol (MGI:MGI:2669024|PMID:12885400 [IDA]) /// 0005737 // cytoplasm (MGI:MGI:4417868|GO_REF:0000096 [ISO] RGD:621400) /// 0005737 // cytoplasm (MGI:MGI:3762312|PMID:17904126 [IDA]) /// 0090575 // RNA polymerase II transcription factor complex (MGI:MGI:6201960|PMID:21873635 [IBA] PANTHER:PTN000637751) /// 0005634 // nucleus (MGI:MGI:6201960|PMID:21873635 [IBA] PANTHER:PTN000637751) /// 0005654 // nucleoplasm (MGI:MGI:4834177|GO_REF:0000096 [ISO] UniProtKB:Q14994) /// 0005856 // cytoskeleton (MGI:MGI:1354194|GO_REF:0000004 [IEA] UniProtKB-KW:KW-0206) /// 0090575 // RNA polymerase II transcription factor complex (MGI:MGI:4459044|GO_REF:0000033 [IBA] PANTHER:PTN000637751) /// 0005634 // nucleus (MGI:MGI:2669024|PMID:12885400 [IDA]) /// 0005634 // nucleus (MGI:MGI:4417868|GO_REF:0000096 [ISO] RGD:621400)	0000981 // RNA polymerase II transcription factor activity, sequence-specific DNA binding (MGI:MGI:4459044|GO_REF:0000033 [IBA] PANTHER:PTN000637751) /// 0003700 // transcription factor activity, sequence-specific DNA binding (MGI:MGI:2152098|GO_REF:0000002 [IEA] InterPro:IPR001628) /// 0003677 // DNA binding (MGI:MGI:2180411|PMID:11891224 [IDA]) /// 0030374 // ligand-dependent nuclear receptor transcription coactivator activity (MGI:MGI:6201960|PMID:21873635 [IBA] PANTHER:PTN000637751) /// 0046872 // metal ion binding (MGI:MGI:1354194|GO_REF:0000004 [IEA] UniProtKB-KW:KW-0479) /// 0000976 // transcription regulatory region sequence-specific DNA binding (MGI:MGI:6201960|PMID:21873635 [IBA] PANTHER:PTN000637751) /// 0004879 // RNA polymerase II transcription factor activity, ligand-activated sequence-specific DNA binding (MGI:MGI:2152098|GO_REF:0000002 [IEA] InterPro:IPR001728) /// 0008134 // transcription factor binding (MGI:MGI:6201960|PMID:21873635 [IBA] PANTHER:PTN000637751) /// 0008134 // transcription factor binding (MGI:MGI:4459044|GO_REF:0000033 [IBA] PANTHER:PTN000637751) /// 0000977 // RNA polymerase II regulatory region sequence-specific DNA binding (MGI:MGI:6201960|PMID:21873635 [IBA] PANTHER:PTN000637751) /// 0001228 // transcriptional activator activity, RNA polymerase II transcription regulatory region sequence-specific binding (MGI:MGI:4834177|GO_REF:0000096 [ISO] UniProtKB:Q14994) /// 0003707 // steroid hormone receptor activity (MGI:MGI:2152098|GO_REF:0000002 [IEA] InterPro:IPR001723) /// 0005515 // protein binding (MGI:MGI:2180411|PMID:11891224 [IPI] UniProtKB:Q00286|UniProtKB:Q60974|UniProtKB:P70365) /// 0043565 // sequence-specific DNA binding (MGI:MGI:2152098|GO_REF:0000002 [IEA] InterPro:IPR001628) /// 0038023 // signaling receptor activity (MGI:MGI:4459044|GO_REF:0000033 [IBA] PANTHER:PTN000637751) /// 0000977 // RNA polymerase II regulatory region sequence-specific DNA binding (MGI:MGI:4834177|GO_REF:0000096 [ISO] UniProtKB:Q14994) /// 0005515 // protein binding (MGI:MGI:3762312|PMID:17904126 [IPI] UniProtKB:Q07139) /// 0008270 // zinc ion binding (MGI:MGI:2152098|GO_REF:0000002 [IEA] InterPro:IPR001628|InterPro:IPR013088) /// 0038023 // signaling receptor activity (MGI:MGI:6201960|PMID:21873635 [IBA] PANTHER:PTN000637751) /// 0000977 // RNA polymerase II regulatory region sequence-specific DNA binding (MGI:MGI:4459044|GO_REF:0000033 [IBA] PANTHER:PTN000637751) /// 0000976 // transcription regulatory region sequence-specific DNA binding (MGI:MGI:4459044|GO_REF:0000033 [IBA] PANTHER:PTN000637751) /// 0005515 // protein binding (MGI:MGI:2669024|PMID:12885400 [IPI] UniProtKB:P07901|UniProtKB:Q8C2E1|UniProtKB:P13353|UniProtKB:P62715) /// 0000981 // RNA polymerase II transcription factor activity, sequence-specific DNA binding (MGI:MGI:6201960|PMID:21873635 [IBA] PANTHER:PTN000637751) /// 0030374 // ligand-dependent nuclear receptor transcription coactivator activity (MGI:MGI:4459044|GO_REF:0000033 [IBA] PANTHER:PTN000637751)	nuclear receptor subfamily 1, group I, member 3	CAR|CAR1|Care2|ESTM32|MB67|mCAR	protein	taxon:10090	20170620	GO_Central			6	0.0320735	0.0298752	0.325668	0	0	0	0	18	0.0943238	0.120227	0.689171	3	0.0127855	0.0140758	0.127354	25	0.122059	0.446677	0.610669	37	0.0855035	0.495	0.39534	18	0.0955234	0.2835	0.633884	16	0.0606158	0.264509	0.289617	10	0.0422494	0.14752	0.191945	13	0.055553	0.219222	0.243068	18	0.0771261	0.164288	0.415922	10	0.0475868	0.0242416	1.49121	0	0	0	0	3	0.0130307	0.0305997	0.0594536	27	0.141583	0.479856	0.700046	22	0.0562725	0.366164	0.255328	6	0.0287871	0.0760929	0.14044	16	0.0289474	0.202378	0.134024
Tomm40l	1	complement(171216011..171222514)	ENSMUSG00000005674	1.05402	-1.27128	-0.346283	0.390188	0.741308	1	0.726237	-1.08479	-0.117418	0.805492	0.999939	1	1.12796	-1.2627	-0.336516	0.403381	0.652248	1	Tomm40l	MGI	MGI:3589112	Tomm40l		0006811 // ion transport (MGI:MGI:1354194|GO_REF:0000004 [IEA] UniProtKB-KW:KW-0406) /// 0030150 // protein import into mitochondrial matrix (MGI:MGI:4459044|GO_REF:0000033 [IBA] PANTHER:PTN000085854) /// 0030150 // protein import into mitochondrial matrix (MGI:MGI:6201960|PMID:21873635 [IBA] PANTHER:PTN000085854) /// 0055085 // transmembrane transport (MGI:MGI:2152098|GO_REF:0000002 [IEA] InterPro:IPR027246) /// 0015031 // protein transport (MGI:MGI:1354194|GO_REF:0000004 [IEA] UniProtKB-KW:KW-0653)	0016021 // integral component of membrane (MGI:MGI:1354194|GO_REF:0000004 [IEA] UniProtKB-KW:KW-0812) /// 0005739 // mitochondrion (MGI:MGI:3852644|PMID:18614015 [HDA]) /// 0016020 // membrane (MGI:MGI:1354194|GO_REF:0000004 [IEA] UniProtKB-KW:KW-0472) /// 0046930 // pore complex (MGI:MGI:1354194|GO_REF:0000004 [IEA] UniProtKB-KW:KW-0626) /// 0005741 // mitochondrial outer membrane (MGI:MGI:1354194|GO_REF:0000004 [IEA] UniProtKB-KW:KW-1000) /// 0005741 // mitochondrial outer membrane (MGI:MGI:2152098|GO_REF:0000002 [IEA] InterPro:IPR027246|InterPro:IPR037930) /// 0005742 // mitochondrial outer membrane translocase complex (MGI:MGI:4417868|GO_REF:0000096 [ISO] RGD:1562006) /// 0005742 // mitochondrial outer membrane translocase complex (MGI:MGI:6201960|PMID:21873635 [IBA] PANTHER:PTN000085854) /// 0005742 // mitochondrial outer membrane translocase complex (MGI:MGI:4459044|GO_REF:0000033 [IBA] PANTHER:PTN000085854) /// 0032991 // macromolecular complex (MGI:MGI:4834177|GO_REF:0000096 [ISO] UniProtKB:Q969M1)	0015288 // porin activity (MGI:MGI:1354194|GO_REF:0000004 [IEA] UniProtKB-KW:KW-0626) /// 0008320 // protein transmembrane transporter activity (MGI:MGI:6201960|PMID:21873635 [IBA] PANTHER:PTN000085854) /// 0070678 // preprotein binding (MGI:MGI:4417868|GO_REF:0000096 [ISO] RGD:1562006) /// 0008320 // protein transmembrane transporter activity (MGI:MGI:4459044|GO_REF:0000033 [IBA] PANTHER:PTN000085854) /// 0030943 // mitochondrion targeting sequence binding (MGI:MGI:4417868|GO_REF:0000096 [ISO] RGD:1562006)	translocase of outer mitochondrial membrane 40-like		protein	taxon:10090	20090923	MGI			157	0.868678	0.809139	8.52163	53	0.218428	0.110112	6.08919	159	0.862401	1.09923	6.08767	167	0.736675	0.81102	7.08935	187	0.945004	3.45827	4.5678	537	1.28446	7.43603	5.73778	188	1.03266	3.0648	6.62056	276	1.08228	4.72274	4.99589	271	1.1851	4.13794	5.2017	155	0.685582	2.70543	2.89812	285	1.26397	2.69241	6.58543	44	0.216722	0.110402	6.56131	21	0.183654	0.159929	4.37944	410	1.8433	4.32857	8.12532	199	1.0801	3.6607	5.1596	259	0.685704	4.46186	3.00591	266	1.32097	3.49171	6.22616	379	0.709728	4.96189	3.1747
Apoa2	1	171225054..171226379	ENSMUSG00000005681	0.428856	-2.97598	-1.57336	0.0435551	0.311551	1	0.570062	2.93364	1.55269	0.0821813	0.999939	1	0.867586	-1.13766	-0.186075	0.808564	0.906753	1	Apoa2	MGI	MGI:88050	Apoa2		0030301 // cholesterol transport (MGI:MGI:4459044|GO_REF:0000033 [IBA] PANTHER:PTN000111938) /// 0050996 // positive regulation of lipid catabolic process (MGI:MGI:4834177|GO_REF:0000096 [ISO] UniProtKB:P02652) /// 0034374 // low-density lipoprotein particle remodeling (MGI:MGI:6201960|PMID:21873635 [IBA] PANTHER:PTN000111938) /// 0034375 // high-density lipoprotein particle remodeling (MGI:MGI:4834177|GO_REF:0000096 [ISO] UniProtKB:P02652) /// 0042157 // lipoprotein metabolic process (MGI:MGI:6201960|PMID:21873635 [IBA] PANTHER:PTN000111938) /// 0034370 // triglyceride-rich lipoprotein particle remodeling (MGI:MGI:4834177|GO_REF:0000096 [ISO] UniProtKB:P02652) /// 0046340 // diacylglycerol catabolic process (MGI:MGI:4834177|GO_REF:0000096 [ISO] UniProtKB:P02652) /// 0006869 // lipid transport (MGI:MGI:3037533|PMID:14729860 [IMP] MGI:MGI:2157148) /// 0010903 // negative regulation of very-low-density lipoprotein particle remodeling (MGI:MGI:4834177|GO_REF:0000096 [ISO] UniProtKB:P02652) /// 0060192 // negative regulation of lipase activity (MGI:MGI:4459044|GO_REF:0000033 [IBA] PANTHER:PTN000111938) /// 0015759 // beta-glucoside transport (MGI:MGI:3693391|PMID:12269810 [NAS]) /// 0008203 // cholesterol metabolic process (MGI:MGI:1339279|PMID:10357838 [IGI] MGI:MGI:96216) /// 0042632 // cholesterol homeostasis (MGI:MGI:1339279|PMID:10357838 [IMP] MGI:MGI:2157148) /// 0042632 // cholesterol homeostasis (MGI:MGI:1339279|PMID:10357838 [IGI] MGI:MGI:96216) /// 0034375 // high-density lipoprotein particle remodeling (MGI:MGI:4459044|GO_REF:0000033 [IBA] PANTHER:PTN000111938) /// 0018206 // peptidyl-methionine modification (MGI:MGI:4834177|GO_REF:0000096 [ISO] UniProtKB:P02652) /// 0034374 // low-density lipoprotein particle remodeling (MGI:MGI:4459044|GO_REF:0000033 [IBA] PANTHER:PTN000111938) /// 0042157 // lipoprotein metabolic process (MGI:MGI:70383|PMID:7837794 [IDA]) /// 0031100 // animal organ regeneration (MGI:MGI:4417868|GO_REF:0000096 [ISO] RGD:2131) /// 0009749 // response to glucose (MGI:MGI:4834177|GO_REF:0000096 [ISO] UniProtKB:P02652) /// 0008203 // cholesterol metabolic process (MGI:MGI:1339279|PMID:10357838 [IMP] MGI:MGI:2157148) /// 0034370 // triglyceride-rich lipoprotein particle remodeling (MGI:MGI:6201960|PMID:21873635 [IBA] PANTHER:PTN000111938) /// 0034374 // low-density lipoprotein particle remodeling (MGI:MGI:4834177|GO_REF:0000096 [ISO] UniProtKB:P02652) /// 0042632 // cholesterol homeostasis (MGI:MGI:6201960|PMID:21873635 [IBA] PANTHER:PTN000111938) /// 0031647 // regulation of protein stability (MGI:MGI:4834177|GO_REF:0000096 [ISO] UniProtKB:P02652) /// 0008203 // cholesterol metabolic process (MGI:MGI:2180727|PMID:8647961 [IMP] MGI:MGI:2157148) /// 0050821 // protein stabilization (MGI:MGI:4834177|GO_REF:0000096 [ISO] UniProtKB:P02652) /// 0042632 // cholesterol homeostasis (MGI:MGI:53216|PMID:8422330 [IDA]) /// 0034370 // triglyceride-rich lipoprotein particle remodeling (MGI:MGI:4459044|GO_REF:0000033 [IBA] PANTHER:PTN000111938) /// 0034380 // high-density lipoprotein particle assembly (MGI:MGI:4459044|GO_REF:0000033 [IBA] PANTHER:PTN000111938) /// 0060192 // negative regulation of lipase activity (MGI:MGI:4834177|GO_REF:0000096 [ISO] UniProtKB:P02652) /// 0030301 // cholesterol transport (MGI:MGI:6201960|PMID:21873635 [IBA] PANTHER:PTN000111938) /// 0034380 // high-density lipoprotein particle assembly (MGI:MGI:6201960|PMID:21873635 [IBA] PANTHER:PTN000111938) /// 0050995 // negative regulation of lipid catabolic process (MGI:MGI:4834177|GO_REF:0000096 [ISO] UniProtKB:P02652) /// 0034384 // high-density lipoprotein particle clearance (MGI:MGI:4834177|GO_REF:0000096 [ISO] UniProtKB:P02652) /// 0008203 // cholesterol metabolic process (MGI:MGI:4459044|GO_REF:0000033 [IBA] PANTHER:PTN000111938) /// 0042632 // cholesterol homeostasis (MGI:MGI:4834177|GO_REF:0000096 [ISO] UniProtKB:P02652) /// 0018158 // protein oxidation (MGI:MGI:4834177|GO_REF:0000096 [ISO] UniProtKB:P02652) /// 0060192 // negative regulation of lipase activity (MGI:MGI:6201960|PMID:21873635 [IBA] PANTHER:PTN000111938) /// 0060621 // negative regulation of cholesterol import (MGI:MGI:4834177|GO_REF:0000096 [ISO] UniProtKB:P02652) /// 0060695 // negative regulation of cholesterol transporter activity (MGI:MGI:4834177|GO_REF:0000096 [ISO] UniProtKB:P02652) /// 0034380 // high-density lipoprotein particle assembly (MGI:MGI:4834177|GO_REF:0000096 [ISO] UniProtKB:P02652) /// 0045416 // positive regulation of interleukin-8 biosynthetic process (MGI:MGI:4834177|GO_REF:0000096 [ISO] UniProtKB:P02652) /// 0033344 // cholesterol efflux (MGI:MGI:4834177|GO_REF:0000096 [ISO] UniProtKB:P02652) /// 0008203 // cholesterol metabolic process (MGI:MGI:6201960|PMID:21873635 [IBA] PANTHER:PTN000111938) /// 0009395 // phospholipid catabolic process (MGI:MGI:4834177|GO_REF:0000096 [ISO] UniProtKB:P02652) /// 0042157 // lipoprotein metabolic process (MGI:MGI:4459044|GO_REF:0000033 [IBA] PANTHER:PTN000111938) /// 0060192 // negative regulation of lipase activity (MGI:MGI:1339279|PMID:10357838 [IMP] MGI:MGI:2157148) /// 0043691 // reverse cholesterol transport (MGI:MGI:4834177|GO_REF:0000096 [ISO] UniProtKB:P02652) /// 0030301 // cholesterol transport (MGI:MGI:4417868|GO_REF:0000096 [ISO] RGD:2131) /// 0032375 // negative regulation of cholesterol transport (MGI:MGI:4834177|GO_REF:0000096 [ISO] UniProtKB:P02652) /// 0033700 // phospholipid efflux (MGI:MGI:4834177|GO_REF:0000096 [ISO] UniProtKB:P02652) /// 0006631 // fatty acid metabolic process (MGI:MGI:3693391|PMID:12269810 [NAS]) /// 0006656 // phosphatidylcholine biosynthetic process (MGI:MGI:4834177|GO_REF:0000096 [ISO] UniProtKB:P02652) /// 0002740 // negative regulation of cytokine secretion involved in immune response (MGI:MGI:4834177|GO_REF:0000096 [ISO] UniProtKB:P02652) /// 0030300 // regulation of intestinal cholesterol absorption (MGI:MGI:84652|PMID:8962133 [IMP] MGI:MGI:2157148) /// 0034375 // high-density lipoprotein particle remodeling (MGI:MGI:6201960|PMID:21873635 [IBA] PANTHER:PTN000111938) /// 0042157 // lipoprotein metabolic process (MGI:MGI:87210|PMID:9150245 [IDA]) /// 0010873 // positive regulation of cholesterol esterification (MGI:MGI:4834177|GO_REF:0000096 [ISO] UniProtKB:P02652) /// 0042632 // cholesterol homeostasis (MGI:MGI:4459044|GO_REF:0000033 [IBA] PANTHER:PTN000111938) /// 0050766 // positive regulation of phagocytosis (MGI:MGI:4834177|GO_REF:0000096 [ISO] UniProtKB:P02652)	0005576 // extracellular region (MGI:MGI:1354194|GO_REF:0000004 [IEA] UniProtKB-KW:KW-0964) /// 0034366 // spherical high-density lipoprotein particle (MGI:MGI:6201960|PMID:21873635 [IBA] PANTHER:PTN000111938) /// 0005576 // extracellular region (MGI:MGI:2152098|GO_REF:0000002 [IEA] InterPro:IPR006801|InterPro:IPR036172) /// 0034366 // spherical high-density lipoprotein particle (MGI:MGI:4459044|GO_REF:0000033 [IBA] PANTHER:PTN000111938) /// 0034361 // very-low-density lipoprotein particle (MGI:MGI:4459044|GO_REF:0000033 [IBA] PANTHER:PTN000111938) /// 0034364 // high-density lipoprotein particle (MGI:MGI:4834177|GO_REF:0000096 [ISO] UniProtKB:P02652) /// 0042627 // chylomicron (MGI:MGI:4459044|GO_REF:0000033 [IBA] PANTHER:PTN000111938) /// 0005615 // extracellular space (MGI:MGI:49599|PMID:1596514 [IDA]) /// 0005615 // extracellular space (MGI:MGI:892202|PMID:9186920 [IDA]) /// 0034366 // spherical high-density lipoprotein particle (MGI:MGI:4834177|GO_REF:0000096 [ISO] UniProtKB:P02652) /// 0034361 // very-low-density lipoprotein particle (MGI:MGI:6201960|PMID:21873635 [IBA] PANTHER:PTN000111938) /// 0042627 // chylomicron (MGI:MGI:4834177|GO_REF:0000096 [ISO] UniProtKB:P02652) /// 0005615 // extracellular space (MGI:MGI:55488|PMID:6403543 [IDA]) /// 0034361 // very-low-density lipoprotein particle (MGI:MGI:4834177|GO_REF:0000096 [ISO] UniProtKB:P02652) /// 0042627 // chylomicron (MGI:MGI:6201960|PMID:21873635 [IBA] PANTHER:PTN000111938)	0008289 // lipid binding (MGI:MGI:4834177|GO_REF:0000096 [ISO] UniProtKB:P02652) /// 0008035 // high-density lipoprotein particle binding (MGI:MGI:4459044|GO_REF:0000033 [IBA] PANTHER:PTN000111938) /// 0070653 // high-density lipoprotein particle receptor binding (MGI:MGI:4459044|GO_REF:0000033 [IBA] PANTHER:PTN000111938) /// 0055102 // lipase inhibitor activity (MGI:MGI:6201960|PMID:21873635 [IBA] PANTHER:PTN000111938) /// 0017127 // cholesterol transporter activity (MGI:MGI:6201960|PMID:21873635 [IBA] PANTHER:PTN000111938) /// 0031210 // phosphatidylcholine binding (MGI:MGI:6201960|PMID:21873635 [IBA] PANTHER:PTN000111938) /// 0034190 // apolipoprotein receptor binding (MGI:MGI:4834177|GO_REF:0000096 [ISO] UniProtKB:P02652) /// 0031210 // phosphatidylcholine binding (MGI:MGI:4834177|GO_REF:0000096 [ISO] UniProtKB:P02652) /// 0005319 // lipid transporter activity (MGI:MGI:4834177|GO_REF:0000096 [ISO] UniProtKB:P02652) /// 0034190 // apolipoprotein receptor binding (MGI:MGI:4459044|GO_REF:0000033 [IBA] PANTHER:PTN000111938) /// 0017127 // cholesterol transporter activity (MGI:MGI:4459044|GO_REF:0000033 [IBA] PANTHER:PTN000111938) /// 0005102 // receptor binding (MGI:MGI:4834177|GO_REF:0000096 [ISO] UniProtKB:P02652) /// 0031210 // phosphatidylcholine binding (MGI:MGI:4459044|GO_REF:0000033 [IBA] PANTHER:PTN000111938) /// 0015485 // cholesterol binding (MGI:MGI:6201960|PMID:21873635 [IBA] PANTHER:PTN000111938) /// 0017127 // cholesterol transporter activity (MGI:MGI:4417868|GO_REF:0000096 [ISO] RGD:2131) /// 0005543 // phospholipid binding (MGI:MGI:4834177|GO_REF:0000096 [ISO] UniProtKB:P02652) /// 0055102 // lipase inhibitor activity (MGI:MGI:4834177|GO_REF:0000096 [ISO] UniProtKB:P02652) /// 0015485 // cholesterol binding (MGI:MGI:4459044|GO_REF:0000033 [IBA] PANTHER:PTN000111938) /// 0070653 // high-density lipoprotein particle receptor binding (MGI:MGI:6201960|PMID:21873635 [IBA] PANTHER:PTN000111938) /// 0070653 // high-density lipoprotein particle receptor binding (MGI:MGI:4834177|GO_REF:0000096 [ISO] UniProtKB:P02652) /// 0055102 // lipase inhibitor activity (MGI:MGI:4459044|GO_REF:0000033 [IBA] PANTHER:PTN000111938) /// 0017127 // cholesterol transporter activity (MGI:MGI:4834177|GO_REF:0000096 [ISO] UniProtKB:P02652) /// 0031072 // heat shock protein binding (MGI:MGI:4834177|GO_REF:0000096 [ISO] UniProtKB:P02652) /// 0008035 // high-density lipoprotein particle binding (MGI:MGI:6201960|PMID:21873635 [IBA] PANTHER:PTN000111938) /// 0042803 // protein homodimerization activity (MGI:MGI:4834177|GO_REF:0000096 [ISO] UniProtKB:P02652) /// 0046982 // protein heterodimerization activity (MGI:MGI:4834177|GO_REF:0000096 [ISO] UniProtKB:P02652) /// 0008035 // high-density lipoprotein particle binding (MGI:MGI:3037533|PMID:14729860 [IMP] MGI:MGI:2157148) /// 0015485 // cholesterol binding (MGI:MGI:4834177|GO_REF:0000096 [ISO] UniProtKB:P02652) /// 0060228 // phosphatidylcholine-sterol O-acyltransferase activator activity (MGI:MGI:4834177|GO_REF:0000096 [ISO] UniProtKB:P02652) /// 0034190 // apolipoprotein receptor binding (MGI:MGI:6201960|PMID:21873635 [IBA] PANTHER:PTN000111938)	apolipoprotein A-II	Alp-2|Apoa-2|ApoA-II|Hdl-1	protein	taxon:10090	20080104	MGI			20	0.542783	0.505581	1.08556	15	0.303221	0.152858	1.72335	16	0.425666	0.542563	0.612596	22	0.476013	0.524053	0.933927	16	0.396597	1.45136	0.390828	4	0.0469292	0.271684	0.0427395	13	0.350252	1.0395	0.457805	29	0.557782	2.43399	0.524931	9	0.193047	0.674054	0.17275	20	0.433905	1.71227	0.373951	13	0.282796	0.602389	0.300388	36	0.86974	0.443062	5.36835	13	0.557649	0.485612	2.71108	31	0.683612	1.60531	0.614354	63	1.67721	5.68445	1.63344	27	0.350621	2.28148	0.313358	40	0.974333	2.57545	0.936265	71	0.652151	4.55935	0.594733
Fcer1g	1	complement(171229572..171234365)	ENSMUSG00000058715	2.61185	1.0634	0.08869	0.800725	0.934165	1	1.2956	1.56914	0.649978	0.113602	0.999939	1	5.53409	2.07919	1.05602	0.00260003	0.0271933	1	Fcer1g	MGI	MGI:95496	Fcer1g		0045087 // innate immune response (MGI:MGI:5525050|PMID:23602766 [IMP] MGI:MGI:2384004) /// 0006911 // phagocytosis, engulfment (MGI:MGI:2683721|PMID:11237803 [IMP] MGI:MGI:1857165) /// 0007229 // integrin-mediated signaling pathway (MGI:MGI:3693026|PMID:17086186 [IMP]) /// 0016064 // immunoglobulin mediated immune response (MGI:MGI:2687086|PMID:14643301 [IMP] MGI:MGI:1857165) /// 0002292 // T cell differentiation involved in immune response (MGI:MGI:5525050|PMID:23602766 [IMP] MGI:MGI:2384004) /// 0007166 // cell surface receptor signaling pathway (MGI:MGI:2679189|PMID:11911823 [IMP] MGI:MGI:1857165) /// 0032623 // interleukin-2 production (MGI:MGI:3687620|PMID:15184345 [IPI] UniProtKB:Q8VBT3) /// 0042590 // antigen processing and presentation of exogenous peptide antigen via MHC class I (MGI:MGI:4459044|GO_REF:0000033 [IBA] PANTHER:PTN000423688) /// 0001812 // positive regulation of type I hypersensitivity (MGI:MGI:3029067|PMID:14764707 [IMP] MGI:MGI:2384004) /// 0042742 // defense response to bacterium (MGI:MGI:2683721|PMID:11237803 [IMP] MGI:MGI:1857165) /// 0002431 // Fc receptor mediated stimulatory signaling pathway (MGI:MGI:6201960|PMID:21873635 [IBA] PANTHER:PTN000423688) /// 0042590 // antigen processing and presentation of exogenous peptide antigen via MHC class I (MGI:MGI:6201960|PMID:21873635 [IBA] PANTHER:PTN000423688) /// 0038094 // Fc-gamma receptor signaling pathway (MGI:MGI:4459044|GO_REF:0000033 [IBA] PANTHER:PTN000423688) /// 0002292 // T cell differentiation involved in immune response (MGI:MGI:6201960|PMID:21873635 [IBA] PANTHER:PTN000423688) /// 0038156 // interleukin-3-mediated signaling pathway (MGI:MGI:3831068|PMID:19098920 [IMP]) /// 0019886 // antigen processing and presentation of exogenous peptide antigen via MHC class II (MGI:MGI:2687086|PMID:14643301 [IMP] MGI:MGI:1857165) /// 0001798 // positive regulation of type IIa hypersensitivity (MGI:MGI:2664488|PMID:11911824 [IMP] MGI:MGI:2384004) /// 0042590 // antigen processing and presentation of exogenous peptide antigen via MHC class I (MGI:MGI:2664488|PMID:11911824 [IMP] MGI:MGI:2384004) /// 0010543 // regulation of platelet activation (MGI:MGI:4459044|GO_REF:0000033 [IBA] PANTHER:PTN000423688) /// 0019886 // antigen processing and presentation of exogenous peptide antigen via MHC class II (MGI:MGI:6201960|PMID:21873635 [IBA] PANTHER:PTN000423688) /// 0038094 // Fc-gamma receptor signaling pathway (MGI:MGI:5525050|PMID:23602766 [IDA]) /// 0030316 // osteoclast differentiation (MGI:MGI:5297759|PMID:21841309 [IMP] MGI:MGI:1857165) /// 0030593 // neutrophil chemotaxis (MGI:MGI:2383975|PMID:11420040 [IMP] MGI:MGI:1857165) /// 0016064 // immunoglobulin mediated immune response (MGI:MGI:6201960|PMID:21873635 [IBA] PANTHER:PTN000423688) /// 2000010 // positive regulation of protein localization to cell surface (MGI:MGI:3687620|PMID:15184345 [IMP]) /// 0050766 // positive regulation of phagocytosis (MGI:MGI:2177393|PMID:11901193 [IMP] MGI:MGI:2384004) /// 0038094 // Fc-gamma receptor signaling pathway (MGI:MGI:6201960|PMID:21873635 [IBA] PANTHER:PTN000423688) /// 0050766 // positive regulation of phagocytosis (MGI:MGI:6201960|PMID:21873635 [IBA] PANTHER:PTN000423688) /// 0033026 // negative regulation of mast cell apoptotic process (MGI:MGI:3029067|PMID:14764707 [IDA]) /// 0002283 // neutrophil activation involved in immune response (MGI:MGI:4459044|GO_REF:0000033 [IBA] PANTHER:PTN000423688) /// 0010543 // regulation of platelet activation (MGI:MGI:6201960|PMID:21873635 [IBA] PANTHER:PTN000423688) /// 0032765 // positive regulation of mast cell cytokine production (MGI:MGI:3029067|PMID:14764707 [IMP] MGI:MGI:2384004) /// 0045576 // mast cell activation (MGI:MGI:3029067|PMID:14764707 [IDA]) /// 0032760 // positive regulation of tumor necrosis factor production (MGI:MGI:2383976|PMID:10229794 [IMP] MGI:MGI:1857165) /// 0016064 // immunoglobulin mediated immune response (MGI:MGI:4459044|GO_REF:0000033 [IBA] PANTHER:PTN000423688) /// 0038095 // Fc-epsilon receptor signaling pathway (MGI:MGI:4834177|GO_REF:0000096 [ISO] UniProtKB:P30273) /// 0002283 // neutrophil activation involved in immune response (MGI:MGI:3693026|PMID:17086186 [IMP]) /// 0019886 // antigen processing and presentation of exogenous peptide antigen via MHC class II (MGI:MGI:4459044|GO_REF:0000033 [IBA] PANTHER:PTN000423688) /// 0002292 // T cell differentiation involved in immune response (MGI:MGI:4459044|GO_REF:0000033 [IBA] PANTHER:PTN000423688) /// 0007166 // cell surface receptor signaling pathway (MGI:MGI:2664488|PMID:11911824 [IMP] MGI:MGI:2384004) /// 0002376 // immune system process (MGI:MGI:1354194|GO_REF:0000004 [IEA] UniProtKB-KW:KW-0391) /// 0045087 // innate immune response (MGI:MGI:6201960|PMID:21873635 [IBA] PANTHER:PTN000423688) /// 0032760 // positive regulation of tumor necrosis factor production (MGI:MGI:3029067|PMID:14764707 [IMP] MGI:MGI:2384004) /// 0001798 // positive regulation of type IIa hypersensitivity (MGI:MGI:2177393|PMID:11901193 [IMP] MGI:MGI:2384004) /// 0032755 // positive regulation of interleukin-6 production (MGI:MGI:3029067|PMID:14764707 [IDA]) /// 2000010 // positive regulation of protein localization to cell surface (MGI:MGI:3687620|PMID:15184345 [IDA]) /// 0007165 // signal transduction (MGI:MGI:2385502|PMID:12192036 [IDA]) /// 0031623 // receptor internalization (MGI:MGI:5700288|PMID:23395392 [IDA]) /// 0002554 // serotonin secretion by platelet (MGI:MGI:87668|PMID:9171347 [IMP]) /// 0006911 // phagocytosis, engulfment (MGI:MGI:2177393|PMID:11901193 [IMP] MGI:MGI:2384004) /// 0030593 // neutrophil chemotaxis (MGI:MGI:2383976|PMID:10229794 [IMP] MGI:MGI:1857165) /// 0016064 // immunoglobulin mediated immune response (MGI:MGI:1340171|PMID:10395649 [IMP] MGI:MGI:1857165) /// 0030593 // neutrophil chemotaxis (MGI:MGI:6201960|PMID:21873635 [IBA] PANTHER:PTN000423688) /// 0002283 // neutrophil activation involved in immune response (MGI:MGI:6201960|PMID:21873635 [IBA] PANTHER:PTN000423688) /// 0030593 // neutrophil chemotaxis (MGI:MGI:2383973|PMID:8976192 [IMP] MGI:MGI:1857165) /// 0042742 // defense response to bacterium (MGI:MGI:6201960|PMID:21873635 [IBA] PANTHER:PTN000423688) /// 0071404 // cellular response to low-density lipoprotein particle stimulus (MGI:MGI:5700288|PMID:23395392 [IDA]) /// 0050766 // positive regulation of phagocytosis (MGI:MGI:2679189|PMID:11911823 [IMP] MGI:MGI:1857165) /// 0030593 // neutrophil chemotaxis (MGI:MGI:4459044|GO_REF:0000033 [IBA] PANTHER:PTN000423688) /// 0043306 // positive regulation of mast cell degranulation (MGI:MGI:3029067|PMID:14764707 [IDA]) /// 0050778 // positive regulation of immune response (MGI:MGI:1340171|PMID:10395649 [IMP] MGI:MGI:1857165) /// 0050766 // positive regulation of phagocytosis (MGI:MGI:2683721|PMID:11237803 [IMP] MGI:MGI:1857165) /// 0051260 // protein homooligomerization (MGI:MGI:4834177|GO_REF:0000096 [ISO] UniProtKB:P30273) /// 0010543 // regulation of platelet activation (MGI:MGI:87668|PMID:9171347 [IMP]) /// 0032765 // positive regulation of mast cell cytokine production (MGI:MGI:3029067|PMID:14764707 [IDA]) /// 0050776 // regulation of immune response (MGI:MGI:2664488|PMID:11911824 [IMP] MGI:MGI:2384004) /// 0002431 // Fc receptor mediated stimulatory signaling pathway (MGI:MGI:4459044|GO_REF:0000033 [IBA] PANTHER:PTN000423688) /// 0050766 // positive regulation of phagocytosis (MGI:MGI:4459044|GO_REF:0000033 [IBA] PANTHER:PTN000423688) /// 0032733 // positive regulation of interleukin-10 production (MGI:MGI:2664488|PMID:11911824 [IMP] MGI:MGI:2384004) /// 0033026 // negative regulation of mast cell apoptotic process (MGI:MGI:3029067|PMID:14764707 [IMP] MGI:MGI:2384004) /// 0007166 // cell surface receptor signaling pathway (MGI:MGI:85068|PMID:9000133 [IDA]) /// 0002431 // Fc receptor mediated stimulatory signaling pathway (MGI:MGI:3029067|PMID:14764707 [IMP]) /// 0045576 // mast cell activation (MGI:MGI:3029067|PMID:14764707 [IMP] MGI:MGI:2384004) /// 0001798 // positive regulation of type IIa hypersensitivity (MGI:MGI:2383973|PMID:8976192 [IMP] MGI:MGI:1857165) /// 0032753 // positive regulation of interleukin-4 production (MGI:MGI:3831068|PMID:19098920 [IMP]) /// 0045087 // innate immune response (MGI:MGI:4459044|GO_REF:0000033 [IBA] PANTHER:PTN000423688) /// 0006911 // phagocytosis, engulfment (MGI:MGI:2679189|PMID:11911823 [IMP] MGI:MGI:1857165) /// 0042742 // defense response to bacterium (MGI:MGI:4459044|GO_REF:0000033 [IBA] PANTHER:PTN000423688) /// 0032760 // positive regulation of tumor necrosis factor production (MGI:MGI:3029067|PMID:14764707 [IDA]) /// 0032755 // positive regulation of interleukin-6 production (MGI:MGI:3029067|PMID:14764707 [IMP] MGI:MGI:2384004) /// 0043306 // positive regulation of mast cell degranulation (MGI:MGI:3029067|PMID:14764707 [IMP] MGI:MGI:2384004) /// 0001805 // positive regulation of type III hypersensitivity (MGI:MGI:2383973|PMID:8976192 [IMP] MGI:MGI:1857165) /// 0072659 // protein localization to plasma membrane (MGI:MGI:3721207|PMID:17543387 [IDA])	0045121 // membrane raft (MGI:MGI:2385502|PMID:12192036 [TAS]) /// 0009897 // external side of plasma membrane (MGI:MGI:6201960|PMID:21873635 [IBA] PANTHER:PTN000423688) /// 0032998 // Fc-epsilon receptor I complex (MGI:MGI:6201960|PMID:21873635 [IBA] PANTHER:PTN000423688) /// 0005887 // integral component of plasma membrane (MGI:MGI:78861|PMID:2527850 [IDA]) /// 0009897 // external side of plasma membrane (MGI:MGI:78861|PMID:2527850 [IDA]) /// 0009897 // external side of plasma membrane (MGI:MGI:3029067|PMID:14764707 [IDA]) /// 0009897 // external side of plasma membrane (MGI:MGI:4459044|GO_REF:0000033 [IBA] PANTHER:PTN000423688) /// 0009986 // cell surface (MGI:MGI:4834177|GO_REF:0000096 [ISO] UniProtKB:P30273) /// 0009986 // cell surface (MGI:MGI:3687620|PMID:15184345 [IDA]) /// 0016021 // integral component of membrane (MGI:MGI:1354194|GO_REF:0000004 [IEA] UniProtKB-KW:KW-0812) /// 0016020 // membrane (MGI:MGI:1354194|GO_REF:0000004 [IEA] UniProtKB-KW:KW-0472) /// 0032998 // Fc-epsilon receptor I complex (MGI:MGI:4459044|GO_REF:0000033 [IBA] PANTHER:PTN000423688) /// 0032998 // Fc-epsilon receptor I complex (MGI:MGI:3029067|PMID:14764707 [IMP] MGI:MGI:2384004) /// 0005886 // plasma membrane (MGI:MGI:5525050|PMID:23602766 [IDA]) /// 0016020 // membrane (MGI:MGI:2152098|GO_REF:0000002 [IEA] InterPro:IPR003110) /// 0005887 // integral component of plasma membrane (MGI:MGI:4834177|GO_REF:0000096 [ISO] UniProtKB:P30273)	0019864 // IgG binding (MGI:MGI:2687086|PMID:14643301 [IMP] MGI:MGI:1857165) /// 0046872 // metal ion binding (MGI:MGI:1354194|GO_REF:0000004 [IEA] UniProtKB-KW:KW-0479) /// 0005515 // protein binding (MGI:MGI:3831068|PMID:19098920 [IPI] UniProtKB:P26955|UniProtKB:P48025) /// 0019864 // IgG binding (MGI:MGI:6201960|PMID:21873635 [IBA] PANTHER:PTN000423688) /// 0019863 // IgE binding (MGI:MGI:6201960|PMID:21873635 [IBA] PANTHER:PTN000423688) /// 0019767 // IgE receptor activity (MGI:MGI:3029067|PMID:14764707 [IMP] MGI:MGI:2384004) /// 0005515 // protein binding (MGI:MGI:5568184|PMID:24608040 [IPI] UniProtKB:Q62120) /// 0005515 // protein binding (MGI:MGI:3817341|PMID:18776906 [IPI] UniProtKB:Q9R0Q8) /// 0019863 // IgE binding (MGI:MGI:4459044|GO_REF:0000033 [IBA] PANTHER:PTN000423688) /// 0019863 // IgE binding (MGI:MGI:3029067|PMID:14764707 [IDA]) /// 0042803 // protein homodimerization activity (MGI:MGI:3687620|PMID:15184345 [IDA]) /// 0019767 // IgE receptor activity (MGI:MGI:3029067|PMID:14764707 [IDA]) /// 0019863 // IgE binding (MGI:MGI:78861|PMID:2527850 [IDA]) /// 0005515 // protein binding (MGI:MGI:3693026|PMID:17086186 [IPI] UniProtKB:P48025) /// 0019863 // IgE binding (MGI:MGI:3029067|PMID:14764707 [IMP] MGI:MGI:2384004) /// 0005515 // protein binding (MGI:MGI:5525050|PMID:23602766 [IPI] UniProtKB:Q9Z2H6) /// 0005515 // protein binding (MGI:MGI:4887333|PMID:17050534 [IPI] UniProtKB:Q9JKF4) /// 0019864 // IgG binding (MGI:MGI:4459044|GO_REF:0000033 [IBA] PANTHER:PTN000423688) /// 0005515 // protein binding (MGI:MGI:5700288|PMID:23395392 [IPI] UniProtKB:P09055,UniProtKB:P11835,UniProtKB:P35762,UniProtKB:Q08857|UniProtKB:P09055,UniProtKB:P11835,UniProtKB:P40240,UniProtKB:Q08857) /// 0004888 // transmembrane signaling receptor activity (MGI:MGI:2152098|GO_REF:0000002 [IEA] InterPro:IPR003110) /// 0005515 // protein binding (MGI:MGI:3721207|PMID:17543387 [IPI] UniProtKB:Q8VCH2) /// 0005515 // protein binding (MGI:MGI:2670845|PMID:12893283 [IPI] UniProtKB:Q8K4V7) /// 0019767 // IgE receptor activity (MGI:MGI:6201960|PMID:21873635 [IBA] PANTHER:PTN000423688) /// 0019767 // IgE receptor activity (MGI:MGI:4459044|GO_REF:0000033 [IBA] PANTHER:PTN000423688) /// 0042803 // protein homodimerization activity (MGI:MGI:4834177|GO_REF:0000096 [ISO] UniProtKB:P30273) /// 0005515 // protein binding (MGI:MGI:3687620|PMID:15184345 [IPI] UniProtKB:Q8VBT3)	Fc receptor, IgE, high affinity I, gamma polypeptide	Fce1g|FcepsilonRI|FcR[g]|FcRgamma|FcR-gamma|Ly-50	protein	taxon:10090	20110210	MGI			139	1.04341	0.971899	7.54463	112	0.626228	0.31569	12.8677	222	1.63361	2.08223	8.49977	212	1.26876	1.3968	8.99966	278	1.90598	6.97501	6.79063	752	2.44032	14.1276	8.03503	424	3.15972	9.37763	14.9315	561	2.98452	13.0236	10.1547	293	1.73834	6.06967	5.62398	456	2.73637	10.7982	8.52608	336	2.02169	4.30644	7.76387	152	1.01573	0.51743	22.6663	57	0.676298	0.588933	11.887	1082	6.59965	15.4978	21.4429	534	3.93218	13.3271	13.8454	1771	6.36119	41.3921	20.5539	626	4.21762	11.1484	14.6525	2582	6.55981	45.8613	21.6282
Ndufs2	1	complement(171234853..171251388)	ENSMUSG00000013593	1.61335	1.30642	0.385619	0.210544	0.594917	1	0.723316	-1.06293	-0.0880499	0.808012	0.999939	1	2.16899	1.62212	0.697877	0.0233645	0.125073	1	Ndufs2	MGI	MGI:2385112	Ndufs2	contributes_to	0055114 // oxidation-reduction process (MGI:MGI:2152098|GO_REF:0000002 [IEA] InterPro:IPR001135|InterPro:IPR014029|InterPro:IPR022885) /// 0055114 // oxidation-reduction process (MGI:MGI:1354194|GO_REF:0000004 [IEA] UniProtKB-KW:KW-0249|UniProtKB-KW:KW-0560) /// 0006979 // response to oxidative stress (MGI:MGI:4834177|GO_REF:0000096 [ISO] UniProtKB:O75306) /// 0042775 // mitochondrial ATP synthesis coupled electron transport (MGI:MGI:4834177|GO_REF:0000096 [ISO] UniProtKB:O75306)	0005654 // nucleoplasm (MGI:MGI:4834177|GO_REF:0000096 [ISO] UniProtKB:O75306) /// 0005747 // mitochondrial respiratory chain complex I (MGI:MGI:4834177|GO_REF:0000096 [ISO] UniProtKB:O75306) /// 0005739 // mitochondrion (MGI:MGI:3852644|PMID:18614015 [HDA]) /// 0016020 // membrane (MGI:MGI:1354194|GO_REF:0000004 [IEA] UniProtKB-KW:KW-0472) /// 0005743 // mitochondrial inner membrane (MGI:MGI:1354194|GO_REF:0000004 [IEA] UniProtKB-KW:KW-0999) /// 0005739 // mitochondrion (MGI:MGI:4834177|GO_REF:0000096 [ISO] UniProtKB:O75306) /// 0005739 // mitochondrion (MGI:MGI:2682130|PMID:14651853 [HDA]) /// 0070469 // respiratory chain (MGI:MGI:1354194|GO_REF:0000004 [IEA] UniProtKB-KW:KW-0679)	0051539 // 4 iron, 4 sulfur cluster binding (MGI:MGI:1354194|GO_REF:0000004 [IEA] UniProtKB-KW:KW-0004) /// 0046872 // metal ion binding (MGI:MGI:1354194|GO_REF:0000004 [IEA] UniProtKB-KW:KW-0479) /// 0051287 // NAD binding (MGI:MGI:2152098|GO_REF:0000002 [IEA] InterPro:IPR001135) /// 0051536 // iron-sulfur cluster binding (MGI:MGI:1354194|GO_REF:0000004 [IEA] UniProtKB-KW:KW-0411) /// 0031625 // ubiquitin protein ligase binding (MGI:MGI:4834177|GO_REF:0000096 [ISO] UniProtKB:O75306) /// 0003954 // NADH dehydrogenase activity (MGI:MGI:4834177|GO_REF:0000096 [ISO] UniProtKB:O75306) /// 0016491 // oxidoreductase activity (MGI:MGI:1354194|GO_REF:0000004 [IEA] UniProtKB-KW:KW-0560) /// 0048038 // quinone binding (MGI:MGI:2152098|GO_REF:0000002 [IEA] InterPro:IPR001135) /// 0016651 // oxidoreductase activity, acting on NAD(P)H (MGI:MGI:2152098|GO_REF:0000002 [IEA] InterPro:IPR001135|InterPro:IPR014029|InterPro:IPR022885)	NADH:ubiquinone oxidoreductase core subunit S2		protein	taxon:10090	20070301	MGI			332	0.722515	0.672995	18.0203	109	0.176688	0.089071	12.523	449	0.957875	1.22093	17.191	376	0.652375	0.718213	15.9617	557	1.10713	4.05156	13.6057	2053	1.93146	11.1816	21.9361	993	2.14536	6.36713	34.9692	755	1.16446	5.08138	13.6663	697	1.19886	4.18599	13.3785	935	1.62663	6.41898	17.4822	762	1.32922	2.8314	17.6074	74	0.143361	0.073031	11.0349	70	0.240785	0.20968	14.5981	1356	2.39784	5.6308	26.873	1097	2.34189	7.93721	28.4426	1570	1.63488	10.6382	18.2212	1154	2.25406	5.95816	27.0112	3009	2.21628	15.4946	25.205
Adamts4	1	171250421..171260637	ENSMUSG00000006403	0.292301	3.23054	1.69177	0.0305405	0.262612	1	0.0582486	-2.58327	-1.3692	0.182763	0.999939	1	1.39376	13.1917	3.72156	1.85205e-06	8.94059e-05	0.0560247	Adamts4	MGI	MGI:1339949	Adamts4		0042742 // defense response to bacterium (MGI:MGI:5525040|PMID:23684986 [IGI] MGI:MGI:1346321) /// 0006508 // proteolysis (MGI:MGI:5525040|PMID:23684986 [IDA]) /// 0006508 // proteolysis (MGI:MGI:3053493|PMID:15192113 [IDA])	0005576 // extracellular region (MGI:MGI:1354194|GO_REF:0000004 [IEA] UniProtKB-KW:KW-0964) /// 0062023 /// 0016607 // nuclear speck (MGI:MGI:4834177|GO_REF:0000096 [ISO] UniProtKB:O75173) /// 0005615 // extracellular space (MGI:MGI:4834177|GO_REF:0000096 [ISO] UniProtKB:O75173)	0004222 // metalloendopeptidase activity (MGI:MGI:5525040|PMID:23684986 [IDA]) /// 0002020 // protease binding (MGI:MGI:4834177|GO_REF:0000096 [ISO] UniProtKB:O75173) /// 0008237 // metallopeptidase activity (MGI:MGI:3053493|PMID:15192113 [IDA]) /// 0046872 // metal ion binding (MGI:MGI:1354194|GO_REF:0000004 [IEA] UniProtKB-KW:KW-0479) /// 0016787 // hydrolase activity (MGI:MGI:1354194|GO_REF:0000004 [IEA] UniProtKB-KW:KW-0378) /// 0008233 // peptidase activity (MGI:MGI:1354194|GO_REF:0000004 [IEA] UniProtKB-KW:KW-0645) /// 0005515 // protein binding (MGI:MGI:5525040|PMID:23684986 [IPI] UniProtKB:Q62507)	a disintegrin-like and metallopeptidase (reprolysin type) with thrombospondin type 1 motif, 4	ADAM-TS4|aggrecanase-1	protein	taxon:10090	20080415	MGI			6	0.0211333	0.0196848	0.325668	5	0.0131177	0.00661282	0.574452	13	0.0448862	0.0572129	0.497734	32	0.08986	0.0989287	1.35844	38	0.122245	0.447361	0.928216	99	0.150743	0.872688	1.0578	192	0.671365	1.99252	6.76143	16	0.0399399	0.174286	0.289617	9	0.0250544	0.0874812	0.17275	204	0.574401	2.26669	3.8143	10	0.0282325	0.0601387	0.231068	4	0.012542	0.00638914	0.596483	0	0	0	0	140	0.400679	0.940904	2.7745	55	0.190033	0.644067	1.42602	116	0.195502	1.27213	1.34628	226	0.714457	1.88852	5.2899	4587	5.46813	38.2291	38.4231
B4galt3	1	171270328..171276896	ENSMUSG00000052423	3.02367	1.2264	0.294427	0.390237	0.741308	1	1.51089	1.0376	0.053249	0.894704	0.999939	1	4.70983	1.74029	0.799326	0.0195604	0.111235	1	B4galt3	MGI	MGI:1928767	B4galt3		0005975 // carbohydrate metabolic process (MGI:MGI:2152098|GO_REF:0000002 [IEA] InterPro:IPR003859) /// 0006682 // galactosylceramide biosynthetic process (MGI:MGI:4834177|GO_REF:0000096 [ISO] UniProtKB:O60512)	0005794 // Golgi apparatus (MGI:MGI:4834177|GO_REF:0000096 [ISO] UniProtKB:O60512) /// 0016021 // integral component of membrane (MGI:MGI:1354194|GO_REF:0000004 [IEA] UniProtKB-KW:KW-0812) /// 0016020 // membrane (MGI:MGI:1354194|GO_REF:0000004 [IEA] UniProtKB-KW:KW-0472) /// 0005829 // cytosol (MGI:MGI:4834177|GO_REF:0000096 [ISO] UniProtKB:O60512)	0016740 // transferase activity (MGI:MGI:1354194|GO_REF:0000004 [IEA] UniProtKB-KW:KW-0808) /// 0008378 // galactosyltransferase activity (MGI:MGI:4834177|GO_REF:0000096 [ISO] UniProtKB:O60512) /// 0046872 // metal ion binding (MGI:MGI:1354194|GO_REF:0000004 [IEA] UniProtKB-KW:KW-0479) /// 0003945 // N-acetyllactosamine synthase activity (MGI:MGI:2152096|GO_REF:0000003 [IEA] EC:2.4.1.90) /// 0016757 // transferase activity, transferring glycosyl groups (MGI:MGI:1354194|GO_REF:0000004 [IEA] UniProtKB-KW:KW-0328) /// 0016757 // transferase activity, transferring glycosyl groups (MGI:MGI:2152098|GO_REF:0000002 [IEA] InterPro:IPR003859) /// 0003831 // beta-N-acetylglucosaminylglycopeptide beta-1,4-galactosyltransferase activity (MGI:MGI:2152096|GO_REF:0000003 [IEA] EC:2.4.1.38)	UDP-Gal:betaGlcNAc beta 1,4-galactosyltransferase, polypeptide 3	9530061M23Rik|beta4GalT-III|ESTM26|R74981	protein	taxon:10090	20190210	UniProt			230	1.25999	1.17363	12.4839	81	0.33052	0.16662	9.30611	402	2.15884	2.7517	15.3915	303	1.32338	1.45693	12.8627	496	2.48173	9.08197	12.1157	1029	2.43693	14.1079	10.9947	844	4.59012	13.6229	29.7221	739	2.86916	12.5202	13.3767	491	2.12592	7.42297	9.42449	707	3.0962	12.2181	13.2192	571	2.50732	5.34089	13.194	49	0.238961	0.121731	7.30692	89	0.770641	0.671089	18.5605	873	3.88603	9.12548	17.301	1059	5.69098	19.288	27.4574	1684	4.41429	28.7237	19.5442	951	4.67598	12.36	22.2597	2633	4.88185	34.1303	22.0554
Ppox	1	complement(171275990..171281186)	ENSMUSG00000062729	3.05493	-1.44386	-0.52993	0.108822	0.465496	1	2.43883	-1.18469	-0.244514	0.52806	0.999939	1	3.07941	-1.52672	-0.610437	0.0646644	0.235498	1	Ppox	MGI	MGI:104968	Ppox		0006779 // porphyrin-containing compound biosynthetic process (MGI:MGI:4417868|GO_REF:0000096 [ISO] RGD:1310543) /// 0006779 // porphyrin-containing compound biosynthetic process (MGI:MGI:4834177|GO_REF:0000096 [ISO] UniProtKB:P50336) /// 0006783 // heme biosynthetic process (MGI:MGI:3687447|PMID:3346226 [IDA]) /// 0046501 // protoporphyrinogen IX metabolic process (MGI:MGI:4417868|GO_REF:0000096 [ISO] RGD:1310543) /// 0006783 // heme biosynthetic process (MGI:MGI:4834177|GO_REF:0000096 [ISO] UniProtKB:P50336) /// 0006783 // heme biosynthetic process (MGI:MGI:4459044|GO_REF:0000033 [IBA] PANTHER:PTN000077911) /// 0006783 // heme biosynthetic process (MGI:MGI:6201960|PMID:21873635 [IBA] PANTHER:PTN000077911) /// 0006783 // heme biosynthetic process (MGI:MGI:4417868|GO_REF:0000096 [ISO] RGD:1310543) /// 0055114 // oxidation-reduction process (MGI:MGI:4834177|GO_REF:0000096 [ISO] UniProtKB:P50336)	0005739 // mitochondrion (MGI:MGI:3852644|PMID:18614015 [HDA]) /// 0016020 // membrane (MGI:MGI:1354194|GO_REF:0000004 [IEA] UniProtKB-KW:KW-0472) /// 0005739 // mitochondrion (MGI:MGI:6201960|PMID:21873635 [IBA] PANTHER:PTN000077911) /// 0005743 // mitochondrial inner membrane (MGI:MGI:1354194|GO_REF:0000004 [IEA] UniProtKB-KW:KW-0999) /// 0031304 // intrinsic component of mitochondrial inner membrane (MGI:MGI:3687447|PMID:3346226 [IDA]) /// 0005739 // mitochondrion (MGI:MGI:4417868|GO_REF:0000096 [ISO] RGD:1310543) /// 0031304 // intrinsic component of mitochondrial inner membrane (MGI:MGI:6201960|PMID:21873635 [IBA] PANTHER:PTN000077911) /// 0031966 // mitochondrial membrane (MGI:MGI:4834177|GO_REF:0000096 [ISO] UniProtKB:P50336) /// 0005739 // mitochondrion (MGI:MGI:2682130|PMID:14651853 [HDA]) /// 0031304 // intrinsic component of mitochondrial inner membrane (MGI:MGI:4459044|GO_REF:0000033 [IBA] PANTHER:PTN000077911) /// 0031305 // integral component of mitochondrial inner membrane (MGI:MGI:4417868|GO_REF:0000096 [ISO] RGD:1310543) /// 0005739 // mitochondrion (MGI:MGI:4459044|GO_REF:0000033 [IBA] PANTHER:PTN000077911)	0004729 // oxygen-dependent protoporphyrinogen oxidase activity (MGI:MGI:6201960|PMID:21873635 [IBA] PANTHER:PTN000077911) /// 0004729 // oxygen-dependent protoporphyrinogen oxidase activity (MGI:MGI:4834177|GO_REF:0000096 [ISO] UniProtKB:P50336) /// 0016491 // oxidoreductase activity (MGI:MGI:6201960|PMID:21873635 [IBA] PANTHER:PTN002451970) /// 0004729 // oxygen-dependent protoporphyrinogen oxidase activity (MGI:MGI:4459044|GO_REF:0000033 [IBA] PANTHER:PTN000077911) /// 0004729 // oxygen-dependent protoporphyrinogen oxidase activity (MGI:MGI:3687447|PMID:3346226 [IDA]) /// 0016491 // oxidoreductase activity (MGI:MGI:4459044|GO_REF:0000033 [IBA] PANTHER:PTN002451970) /// 0004729 // oxygen-dependent protoporphyrinogen oxidase activity (MGI:MGI:4417868|GO_REF:0000096 [ISO] RGD:1310543)	protoporphyrinogen oxidase		protein	taxon:10090	20060428	UniProt			361	2.49974	2.32841	19.5943	105	0.541563	0.273009	12.0635	427	2.89846	3.69444	16.3487	630	3.47799	3.82898	26.7443	439	2.77642	10.1604	10.7233	955	2.85876	16.55	10.2041	499	3.43028	10.1806	17.5727	631	3.09661	13.5127	11.4218	542	2.96627	10.3572	10.4034	528	2.92274	11.5336	9.8723	553	3.06934	6.53807	12.778	93	0.573272	0.292036	13.8682	82	0.897475	0.781539	17.1007	651	3.66286	8.6014	12.9014	516	3.505	11.8792	13.3787	693	2.29614	14.9409	8.04285	590	3.66683	9.69251	13.8099	967	2.26625	15.8439	8.1001
Usp21	1	complement(171281945..171287991)	ENSMUSG00000053483	1.46482	-1.00574	-0.00826145	0.983344	0.995409	1	0.888446	1.29663	0.374762	0.419907	0.999939	1	1.8159	1.15908	0.212977	0.590058	0.790116	1	Usp21	MGI	MGI:1353665	Usp21		0045893 // positive regulation of transcription, DNA-templated (MGI:MGI:3846030|PMID:18172164 [IDA]) /// 0016578 // histone deubiquitination (MGI:MGI:3846030|PMID:18172164 [IDA]) /// 0006325 // chromatin organization (MGI:MGI:1354194|GO_REF:0000004 [IEA] UniProtKB-KW:KW-0156) /// 0016579 // protein deubiquitination (MGI:MGI:2152098|GO_REF:0000002 [IEA] InterPro:IPR001394) /// 0006511 // ubiquitin-dependent protein catabolic process (MGI:MGI:2152098|GO_REF:0000002 [IEA] InterPro:IPR018200) /// 0031175 // neuron projection development (MGI:MGI:4417868|GO_REF:0000096 [ISO] RGD:1588822) /// 0006508 // proteolysis (MGI:MGI:1354194|GO_REF:0000004 [IEA] UniProtKB-KW:KW-0645)	0005634 // nucleus (MGI:MGI:3846030|PMID:18172164 [IC] GO:0016578) /// 0005654 // nucleoplasm (MGI:MGI:4834177|GO_REF:0000096 [ISO] UniProtKB:Q9UK80) /// 0005829 // cytosol (MGI:MGI:4834177|GO_REF:0000096 [ISO] UniProtKB:Q9UK80) /// 0005886 // plasma membrane (MGI:MGI:4834177|GO_REF:0000096 [ISO] UniProtKB:Q9UK80) /// 0005737 // cytoplasm (MGI:MGI:6201960|PMID:21873635 [IBA] PANTHER:PTN001163306) /// 0005737 // cytoplasm (MGI:MGI:4459044|GO_REF:0000033 [IBA] PANTHER:PTN001163306)	0008234 // cysteine-type peptidase activity (MGI:MGI:4834177|GO_REF:0000096 [ISO] UniProtKB:Q9UK80) /// 0008234 // cysteine-type peptidase activity (MGI:MGI:3846030|PMID:18172164 [IDA]) /// 0046872 // metal ion binding (MGI:MGI:1354194|GO_REF:0000004 [IEA] UniProtKB-KW:KW-0479) /// 0016787 // hydrolase activity (MGI:MGI:1354194|GO_REF:0000004 [IEA] UniProtKB-KW:KW-0378) /// 0036459 // thiol-dependent ubiquitinyl hydrolase activity (MGI:MGI:4834177|GO_REF:0000096 [ISO] UniProtKB:Q9UK80) /// 0019784 // NEDD8-specific protease activity (MGI:MGI:4834177|GO_REF:0000096 [ISO] UniProtKB:Q9UK80) /// 0036459 // thiol-dependent ubiquitinyl hydrolase activity (MGI:MGI:3846030|PMID:18172164 [IDA]) /// 0004843 // thiol-dependent ubiquitin-specific protease activity (MGI:MGI:4834177|GO_REF:0000096 [ISO] UniProtKB:Q9UK80) /// 0008233 // peptidase activity (MGI:MGI:1354194|GO_REF:0000004 [IEA] UniProtKB-KW:KW-0645) /// 0003713 // transcription coactivator activity (MGI:MGI:3846030|PMID:18172164 [IDA])	ubiquitin specific peptidase 21	ESTM28|Usp16|Usp23|W53272	protein	taxon:10090	20090306	UniProt			119	0.708185	0.659646	6.45907	39	0.172877	0.0871495	4.48072	195	1.13759	1.45	7.46602	174	0.825561	0.908877	7.38651	294	1.59801	5.84797	7.18146	433	1.11397	6.44904	4.62655	273	1.61289	4.78683	9.6139	395	1.66597	7.2698	7.14992	340	1.5992	5.58386	6.52612	280	1.33207	5.25657	5.23531	325	1.5503	3.30233	7.5097	26	0.137741	0.070168	3.87714	72	0.677257	0.589769	15.0152	470	2.27274	5.33702	9.3144	367	2.14248	7.26135	9.51544	449	1.27857	8.31962	5.21102	431	2.30212	6.08519	10.0883	538	1.08362	7.57584	4.50657
Ufc1	1	complement(171288563..171295024)	ENSMUSG00000062963	2.5395	1.27947	0.355549	0.299714	0.67483	1	1.16127	-1.08852	-0.122371	0.762918	0.999939	1	2.87253	1.33861	0.420738	0.219533	0.476127	1	Ufc1	MGI	MGI:1913405	Ufc1		0034976 // response to endoplasmic reticulum stress (MGI:MGI:5478659|PMID:23152784 [ISO] UniProtKB:Q9Y3C8) /// 1990592 // protein K69-linked ufmylation (MGI:MGI:6201960|PMID:21873635 [IBA] PANTHER:PTN000308898) /// 1990592 // protein K69-linked ufmylation (MGI:MGI:4834177|GO_REF:0000096 [ISO] UniProtKB:Q9Y3C8) /// 0007420 // brain development (MGI:MGI:4834177|GO_REF:0000096 [ISO] UniProtKB:Q9Y3C8) /// 1990592 // protein K69-linked ufmylation (MGI:MGI:4459044|GO_REF:0000033 [IBA] PANTHER:PTN000308898) /// 0071569 // protein ufmylation (MGI:MGI:4834177|GO_REF:0000096 [ISO] UniProtKB:Q9Y3C8) /// 0071569 // protein ufmylation (MGI:MGI:5478659|PMID:23152784 [ISO] UniProtKB:Q9Y3C8)		0071568 // UFM1 transferase activity (MGI:MGI:6201960|PMID:21873635 [IBA] PANTHER:PTN000308898) /// 0005515 // protein binding (MGI:MGI:3609918|PMID:11591653 [IPI] UniProtKB:Q9CXU7) /// 0071568 // UFM1 transferase activity (MGI:MGI:4459044|GO_REF:0000033 [IBA] PANTHER:PTN000308898) /// 0071568 // UFM1 transferase activity (MGI:MGI:4834177|GO_REF:0000096 [ISO] UniProtKB:Q9Y3C8)	ubiquitin-fold modifier conjugating enzyme 1	1110021H02Rik|ESTM29	protein	taxon:10090	20060131	MGI		PR:Q9CR09	250	1.39224	1.29681	13.5695	62	0.25718	0.129648	7.1232	284	1.5504	1.97617	10.8736	201	0.89242	0.982483	8.53269	337	1.7141	6.27279	8.23181	1413	3.40174	19.6935	15.0977	588	3.25081	9.64796	20.7069	448	1.76816	7.71571	8.10927	470	2.06869	7.22315	9.0214	496	2.20812	8.71363	9.27398	434	1.93729	4.12667	10.0283	54	0.267706	0.136374	8.05252	40	0.35209	0.306607	8.34179	777	3.51597	8.25648	15.3985	578	3.15756	10.7017	14.9862	1005	2.67804	17.4259	11.6639	587	2.93401	7.75547	13.7397	1102	2.07705	14.5212	9.23093
Gm25151	1	171308047..171308137	ENSMUSG00000087747	0	#N/A	#N/A	#N/A	#N/A	#N/A	0	#N/A	#N/A	#N/A	#N/A	#N/A	0	#N/A	#N/A	#N/A	#N/A	#N/A																	0	0	0	0	0	0	0	0	0	0	0	0	0	0	0	0	0	0	0	0	0	0	0	0	0	0	0	0	0	0	0	0	0	0	0	0	0	0	0	0	0	0	0	0	0	0	0	0	0	0	0	0	0	0	0	0	0	0	0	0	0	0	0	0	0	0	0	0	0	0	0	0
Gm20045	1	complement(171320601..171326177)	ENSMUSG00000103983	0.490871	1.3128	0.392647	0.530997	0.822373	1	0.228437	-1.24708	-0.318559	0.676355	0.999939	1	0.327695	-1.14024	-0.189334	0.762981	0.881064	1																	26	0.167769	0.15627	1.41123	7	0.0336442	0.0169605	0.804232	45	0.284646	0.362815	1.72293	21	0.108034	0.118936	0.891475	93	0.548094	2.00577	2.27169	208	0.580215	3.359	2.22245	13	0.0832768	0.247154	0.457805	142	0.649378	2.83369	2.57035	151	0.770089	2.68888	2.89837	72	0.371399	1.4656	1.34622	97	0.5017	1.06868	2.24136	4	0.0229768	0.0117048	0.596483	0	0	0	0	67	0.35129	0.824926	1.3278	45	0.284841	0.965391	1.16674	117	0.361246	2.35062	1.35788	30	0.173745	0.459259	0.702199	214	0.467354	3.26739	1.79258
Dedd	1	171329145..171342331	ENSMUSG00000013973	1.63157	-1.75856	-0.814396	0.00899433	0.138112	1	1.44603	-1.19495	-0.256951	0.480095	0.999939	1	1.44603	-2.26766	-1.1812	0.000152189	0.00326315	1	Dedd	MGI	MGI:1333874	Dedd		0042177 // negative regulation of protein catabolic process (MGI:MGI:5000188|PMID:21135503 [IMP] MGI:MGI:3707325) /// 0006915 // apoptotic process (MGI:MGI:1354194|GO_REF:0000004 [IEA] UniProtKB-KW:KW-0053) /// 0008625 // extrinsic apoptotic signaling pathway via death domain receptors (MGI:MGI:1306907|PMID:9774341 [IDA]) /// 0008625 // extrinsic apoptotic signaling pathway via death domain receptors (MGI:MGI:6201960|PMID:21873635 [IBA] PANTHER:PTN001279360) /// 0008625 // extrinsic apoptotic signaling pathway via death domain receptors (MGI:MGI:4459044|GO_REF:0000033 [IBA] PANTHER:PTN001279360) /// 0046697 // decidualization (MGI:MGI:5000188|PMID:21135503 [IMP] MGI:MGI:3707325) /// 1901837 // negative regulation of transcription of nuclear large rRNA transcript from RNA polymerase I promoter (MGI:MGI:1306907|PMID:9774341 [IDA]) /// 0006915 // apoptotic process (MGI:MGI:2152098|GO_REF:0000002 [IEA] InterPro:IPR038856) /// 0042981 // regulation of apoptotic process (MGI:MGI:2152098|GO_REF:0000002 [IEA] InterPro:IPR001875)	0005737 // cytoplasm (MGI:MGI:1306907|PMID:9774341 [IDA]) /// 0005634 // nucleus (MGI:MGI:1354194|GO_REF:0000004 [IEA] UniProtKB-KW:KW-0539) /// 0005730 // nucleolus (MGI:MGI:6201960|PMID:21873635 [IBA] PANTHER:PTN001279360) /// 0005730 // nucleolus (MGI:MGI:1306907|PMID:9774341 [IDA]) /// 0005730 // nucleolus (MGI:MGI:4459044|GO_REF:0000033 [IBA] PANTHER:PTN001279360)	0005515 // protein binding (MGI:MGI:1306907|PMID:9774341 [IPI] UniProtKB:Q14790) /// 0003677 // DNA binding (MGI:MGI:6201960|PMID:21873635 [IBA] PANTHER:PTN001279360) /// 0003677 // DNA binding (MGI:MGI:4459044|GO_REF:0000033 [IBA] PANTHER:PTN001279360) /// 0005515 // protein binding (MGI:MGI:1306907|PMID:9774341 [IPI] UniProtKB:Q13158) /// 0005515 // protein binding (MGI:MGI:5000188|PMID:21135503 [IPI] UniProtKB:P30282|UniProtKB:P30285|UniProtKB:Q64261) /// 0003677 // DNA binding (MGI:MGI:1306907|PMID:9774341 [IDA])	death effector domain-containing	CASP8IP1|Dedpro1|DEFT|FLDED1|KE05	protein	taxon:10090	20170228	GO_Central			571	1.55822	1.45142	30.9927	284	0.577277	0.291013	32.6288	731	1.95553	2.49256	27.988	618	1.34457	1.48026	26.2348	720	1.79456	6.56726	17.5873	1218	1.4369	8.31857	13.0142	304	0.823586	2.44429	10.7056	992	1.91856	8.37203	17.9562	1161	2.5041	8.74343	22.2848	676	1.47472	5.81949	12.6395	956	2.09115	4.4544	22.0901	150	0.364398	0.185631	22.3681	112	0.483096	0.420689	23.357	471	1.0444	2.45254	9.33421	530	1.4188	4.80863	13.7416	1170	1.52777	9.94116	13.5788	452	1.10709	2.92637	10.5798	1458	1.34662	9.41456	12.213
Nit1	1	complement(171338008..171345646)	ENSMUSG00000013997	2.16645	1.30584	0.384983	0.306148	0.680059	1	0.990173	-1.11993	-0.163406	0.712898	0.999939	1	2.75651	1.57724	0.657404	0.0803505	0.267396	1	Nit1	MGI	MGI:1350916	Nit1		0006807 // nitrogen compound metabolic process (MGI:MGI:2152098|GO_REF:0000002 [IEA] InterPro:IPR003010)	0005739 // mitochondrion (MGI:MGI:3852644|PMID:18614015 [HDA]) /// 0005739 // mitochondrion (MGI:MGI:5904538|PMID:28373563 [IDA]) /// 0005737 // cytoplasm (MGI:MGI:5904538|PMID:28373563 [IDA])	0016787 // hydrolase activity (MGI:MGI:1354194|GO_REF:0000004 [IEA] UniProtKB-KW:KW-0378) /// 0016811 // hydrolase activity, acting on carbon-nitrogen (but not peptide) bonds, in linear amides (MGI:MGI:5904538|PMID:28373563 [IDA])	nitrilase 1	ESTM30	protein	taxon:10090	20180912	UniProt			149	0.701923	0.653814	8.08741	61	0.214045	0.107903	7.00831	290	1.33923	1.70701	11.1033	232	0.871348	0.959284	9.84868	424	1.82432	6.67617	10.3569	1295	2.6373	15.2679	13.8369	423	1.97827	5.87123	14.8963	665	2.22022	9.68836	12.0372	423	1.57496	5.4992	8.11926	643	2.42149	9.55562	12.0225	447	1.68789	3.59541	10.3287	85	0.356462	0.181588	12.6753	6	0.0446762	0.0389049	1.25127	1000	3.82785	8.98885	19.8179	543	2.50931	8.50462	14.0787	1143	2.57648	16.7651	13.2655	716	3.02738	8.00228	16.7591	1155	1.84153	12.8746	9.67489
Pfdn2	1	171345670..171359254	ENSMUSG00000006412	1.27285	-1.32274	-0.403529	0.170729	0.55048	1	0.899751	-1.3528	-0.435943	0.210566	0.999939	1	1.47342	-1.19312	-0.254743	0.386773	0.638186	1	Pfdn2	MGI	MGI:1276111	Pfdn2		0006457 // protein folding (MGI:MGI:6201960|PMID:21873635 [IBA] PANTHER:PTN000329566) /// 0006457 // protein folding (MGI:MGI:4459044|GO_REF:0000033 [IBA] PANTHER:PTN000329566) /// 0006457 // protein folding (MGI:MGI:1274768|PMID:9630229 [IDA]) /// 0051495 // positive regulation of cytoskeleton organization (MGI:MGI:4834177|GO_REF:0000096 [ISO] UniProtKB:Q9UHV9)	0005739 // mitochondrion (MGI:MGI:4834177|GO_REF:0000096 [ISO] UniProtKB:Q9UHV9) /// 0005829 // cytosol (MGI:MGI:1274768|PMID:9630229 [TAS]) /// 0005737 // cytoplasm (MGI:MGI:4459044|GO_REF:0000033 [IBA] PANTHER:PTN000329566) /// 0016272 // prefoldin complex (MGI:MGI:2152098|GO_REF:0000002 [IEA] InterPro:IPR027235|InterPro:IPR002777) /// 0005634 // nucleus (MGI:MGI:4834177|GO_REF:0000096 [ISO] UniProtKB:Q9UHV9) /// 0005737 // cytoplasm (MGI:MGI:4834177|GO_REF:0000096 [ISO] UniProtKB:Q9UHV9) /// 0005829 // cytosol (MGI:MGI:4834177|GO_REF:0000096 [ISO] UniProtKB:Q9UHV9) /// 0005737 // cytoplasm (MGI:MGI:6201960|PMID:21873635 [IBA] PANTHER:PTN000329566)	0051082 // unfolded protein binding (MGI:MGI:2152098|GO_REF:0000002 [IEA] InterPro:IPR002777) /// 0044183 // protein binding involved in protein folding (MGI:MGI:4459044|GO_REF:0000033 [IBA] PANTHER:PTN000329566) /// 0044183 // protein binding involved in protein folding (MGI:MGI:4834177|GO_REF:0000096 [ISO] UniProtKB:Q9UHV9) /// 0044183 // protein binding involved in protein folding (MGI:MGI:6201960|PMID:21873635 [IBA] PANTHER:PTN000329566)	prefoldin 2	ESTM27|W48336	protein	taxon:10090	20160322	MGI			338	0.895358	0.833991	18.3459	182	0.359107	0.181031	20.91	405	1.05169	1.34051	15.5063	360	0.760296	0.837025	15.2824	592	1.4323	5.24155	14.4606	952	1.09019	6.31138	10.172	429	1.12818	3.34829	15.1076	664	1.24657	5.43968	12.0191	695	1.45509	5.08067	13.3402	682	1.44422	5.69914	12.7517	610	1.29522	2.75897	14.0951	100	0.235815	0.120129	14.9121	29	0.121423	0.105737	6.04779	667	1.43568	3.37137	13.2185	536	1.39282	4.72059	13.8972	1268	1.60723	10.4582	14.7162	567	1.34808	3.56337	13.2716	1766	1.5833	11.0693	14.7929
Gm37154	1	171354126..171355415	ENSMUSG00000102929	0	#N/A	#N/A	#N/A	#N/A	#N/A	0	#N/A	#N/A	#N/A	#N/A	#N/A	0	#N/A	#N/A	#N/A	#N/A	#N/A																	0	0	0	0	0	0	0	0	0	0	0	0	0	0	0	0	0	0	0	0	0	0	0	0	0	0	0	0	0	0	0	0	0	0	0	0	0	0	0	0	0	0	0	0	0	0	0	0	0	0	0	0	0	0	0	0	0	0	0	0	0	0	0	0	0	0	0	0	0	0	0	0
Klhdc9	1	complement(171358446..171360798)	ENSMUSG00000045259	0.731904	2.07173	1.05083	0.16926	0.548473	1	0.267285	2.33988	1.22643	0.174128	0.999939	1	1.03959	2.59248	1.37433	0.0717658	0.249977	1	Klhdc9	MGI	MGI:1916124	Klhdc9		0008150 // biological_process (MGI:MGI:2156816|GO_REF:0000015 [ND])	0005575 // cellular_component (MGI:MGI:2156816|GO_REF:0000015 [ND])	0030332 // cyclin binding (MGI:MGI:4834177|GO_REF:0000096 [ISO] UniProtKB:Q8NEP7)	kelch domain containing 9	1190002J23Rik|ESTM31	protein	taxon:10090	20100209	MGI			10	0.152939	0.142457	0.542779	0	0	0	0	19	0.284855	0.363083	0.727458	19	0.231671	0.255051	0.806573	44	0.614615	2.2492	1.07478	72	0.476033	2.75586	0.769311	94	1.42721	4.23576	3.31028	71	0.769567	3.35816	1.28517	26	0.314279	1.09735	0.499056	55	0.672433	2.65354	1.02836	24	0.294213	0.62671	0.554562	0	0	0	0	21	0.507643	0.442066	4.37944	100	1.24271	2.91822	1.98179	68	1.02018	3.45763	1.76308	161	1.17821	7.66657	1.86854	108	1.48249	3.91867	2.52792	53	0.274339	1.91797	0.443956
Nectin4	1	171370099..171388598	ENSMUSG00000006411	1.22594	1.33862	0.420741	0.252864	0.635447	1	0.46617	-1.22221	-0.289496	0.503577	0.999939	1	1.47963	1.47405	0.559786	0.128047	0.351585	1	Nectin4	MGI	MGI:1918990	Nectin4		0007156 // homophilic cell adhesion via plasma membrane adhesion molecules (MGI:MGI:6201960|PMID:21873635 [IBA] PANTHER:PTN000589024) /// 0007157 // heterophilic cell-cell adhesion via plasma membrane cell adhesion molecules (MGI:MGI:6201960|PMID:21873635 [IBA] PANTHER:PTN000589024) /// 0007157 // heterophilic cell-cell adhesion via plasma membrane cell adhesion molecules (MGI:MGI:4459044|GO_REF:0000033 [IBA] PANTHER:PTN000589024) /// 0046718 // viral entry into host cell (MGI:MGI:2152098|GO_REF:0000002 [IEA] InterPro:IPR033320) /// 0007155 // cell adhesion (MGI:MGI:2152098|GO_REF:0000002 [IEA] InterPro:IPR033320) /// 0098609 // cell-cell adhesion (MGI:MGI:2153291|PMID:11544254 [ISO] EMBL:AF426163) /// 0007155 // cell adhesion (MGI:MGI:1354194|GO_REF:0000004 [IEA] UniProtKB-KW:KW-0130) /// 0007156 // homophilic cell adhesion via plasma membrane adhesion molecules (MGI:MGI:4459044|GO_REF:0000033 [IBA] PANTHER:PTN000589024)	0043296 // apical junction complex (MGI:MGI:6201960|PMID:21873635 [IBA] PANTHER:PTN000589139) /// 0016021 // integral component of membrane (MGI:MGI:1354194|GO_REF:0000004 [IEA] UniProtKB-KW:KW-0812) /// 0016020 // membrane (MGI:MGI:1354194|GO_REF:0000004 [IEA] UniProtKB-KW:KW-0472) /// 0043296 // apical junction complex (MGI:MGI:4459044|GO_REF:0000033 [IBA] PANTHER:PTN000589139) /// 0005886 // plasma membrane (MGI:MGI:4834177|GO_REF:0000096 [ISO] UniProtKB:Q96NY8) /// 0005913 // cell-cell adherens junction (MGI:MGI:4834177|GO_REF:0000096 [ISO] UniProtKB:Q96NY8) /// 0005913 // cell-cell adherens junction (MGI:MGI:6201960|PMID:21873635 [IBA] PANTHER:PTN000589024) /// 0005913 // cell-cell adherens junction (MGI:MGI:4459044|GO_REF:0000033 [IBA] PANTHER:PTN000589024) /// 0030054 // cell junction (MGI:MGI:1354194|GO_REF:0000004 [IEA] UniProtKB-KW:KW-0965) /// 0005912 // adherens junction (MGI:MGI:2153291|PMID:11544254 [ISO] EMBL:AF426163)	0042803 // protein homodimerization activity (MGI:MGI:6201960|PMID:21873635 [IBA] PANTHER:PTN000589024) /// 0050839 // cell adhesion molecule binding (MGI:MGI:4459044|GO_REF:0000033 [IBA] PANTHER:PTN000589024) /// 0042802 // identical protein binding (MGI:MGI:4834177|GO_REF:0000096 [ISO] UniProtKB:Q96NY8) /// 0042803 // protein homodimerization activity (MGI:MGI:4459044|GO_REF:0000033 [IBA] PANTHER:PTN000589024) /// 0038023 // signaling receptor activity (MGI:MGI:4459044|GO_REF:0000033 [IBA] PANTHER:PTN000589024) /// 0050839 // cell adhesion molecule binding (MGI:MGI:6201960|PMID:21873635 [IBA] PANTHER:PTN000589024) /// 0038023 // signaling receptor activity (MGI:MGI:6201960|PMID:21873635 [IBA] PANTHER:PTN000589024)	nectin cell adhesion molecule 4	1200017F15Rik|nectin 4|Prr4|Pvrl4	protein	taxon:10090	20161204	MGI			245	0.476578	0.443914	13.2981	184	0.266599	0.134396	21.1398	293	0.558713	0.712147	11.2182	282	0.437338	0.481474	11.9712	333	0.591623	2.16506	8.13411	1675	1.40854	8.15437	17.8972	973	1.87898	5.57656	34.2649	568	0.783045	3.41697	10.2814	603	0.927065	3.23699	11.5743	728	1.13206	4.46729	13.6118	509	0.793632	1.69053	11.7613	48	0.083119	0.0423424	7.15779	63	0.1937	0.168678	13.1383	981	1.55056	3.64114	19.4413	999	1.90627	6.46079	25.9017	1345	1.2519	8.14606	15.6099	1060	1.85065	4.89183	24.811	1274	0.838747	5.86389	10.6717
Arhgap30	1	171388954..171410298	ENSMUSG00000048865	3.18004	-1.11113	-0.152024	0.638768	0.873601	1	1.77943	1.13707	0.185327	0.621422	0.999939	1	4.40016	1.14618	0.19683	0.543239	0.757751	1	Arhgap30	MGI	MGI:2684948	Arhgap30		0007165 // signal transduction (MGI:MGI:2152098|GO_REF:0000002 [IEA] InterPro:IPR008936|InterPro:IPR000198) /// 0007264 // small GTPase mediated signal transduction (MGI:MGI:4459044|GO_REF:0000033 [IBA] PANTHER:PTN000404719) /// 0007264 // small GTPase mediated signal transduction (MGI:MGI:6201960|PMID:21873635 [IBA] PANTHER:PTN000404719) /// 0043547 // positive regulation of GTPase activity (MGI:MGI:6201960|PMID:21873635 [IBA] MGI:MGI:1333857|MGI:MGI:2673998|PANTHER:PTN000404719|WB:WBGene00009800)	0031410 // cytoplasmic vesicle (MGI:MGI:1354194|GO_REF:0000004 [IEA] UniProtKB-KW:KW-0968) /// 0043231 // intracellular membrane-bounded organelle (MGI:MGI:4834177|GO_REF:0000096 [ISO] UniProtKB:Q7Z6I6)	0005096 // GTPase activator activity (MGI:MGI:4459044|GO_REF:0000033 [IBA] PANTHER:PTN000404719) /// 0005096 // GTPase activator activity (MGI:MGI:6201960|PMID:21873635 [IBA] PANTHER:PTN000404719)	Rho GTPase activating protein 30	6030405P05Rik	protein	taxon:10090	20170228	GO_Central			968	1.63199	1.52014	52.541	768	0.964445	0.486189	88.2358	1634	2.70053	3.44215	62.5614	1243	1.67076	1.83938	52.7668	1253	1.92942	7.06078	30.6067	2904	2.11654	12.2531	31.0289	2467	4.12909	12.2546	86.8773	2169	2.59163	11.3091	39.2612	3755	5.00355	17.4707	72.0753	1528	2.05938	8.12665	28.5698	1821	2.46086	5.24193	42.0774	637	0.956035	0.487023	94.9899	281	0.748809	0.652078	58.601	3989	5.46461	12.8324	79.0535	2617	4.32811	14.669	67.8526	5434	4.3837	28.5247	63.0661	2817	4.26267	11.2675	65.9365	6242	3.56173	24.901	52.2863
Usf1	1	171411313..171419142	ENSMUSG00000026641	3.32551	-1.09284	-0.128076	0.702035	0.899979	1	2.04094	1.19478	0.256749	0.509959	0.999939	1	3.58437	-1.11313	-0.154617	0.644117	0.826026	1	Usf1	MGI	MGI:99542	Usf1		0032869 // cellular response to insulin stimulus (MGI:MGI:4834177|GO_REF:0000096 [ISO] UniProtKB:P22415) /// 0019086 // late viral transcription (MGI:MGI:4834177|GO_REF:0000096 [ISO] UniProtKB:P22415) /// 0000432 // positive regulation of transcription from RNA polymerase II promoter by glucose (MGI:MGI:4834177|GO_REF:0000096 [ISO] UniProtKB:P22415) /// 0045944 // positive regulation of transcription from RNA polymerase II promoter (MGI:MGI:4834177|GO_REF:0000096 [ISO] UniProtKB:P22415) /// 0001666 // response to hypoxia (MGI:MGI:4834177|GO_REF:0000096 [ISO] UniProtKB:P22415) /// 0006366 // transcription from RNA polymerase II promoter (MGI:MGI:4834177|GO_REF:0000096 [ISO] UniProtKB:P22415) /// 0045893 // positive regulation of transcription, DNA-templated (MGI:MGI:3529622|PMID:15466854 [IDA]) /// 0000432 // positive regulation of transcription from RNA polymerase II promoter by glucose (MGI:MGI:1330677|PMID:9890958 [IMP]) /// 0055088 // lipid homeostasis (MGI:MGI:1330677|PMID:9890958 [IMP]) /// 0006006 // glucose metabolic process (MGI:MGI:4417868|GO_REF:0000096 [ISO] RGD:620974) /// 0006355 // regulation of transcription, DNA-templated (MGI:MGI:4417868|GO_REF:0000096 [ISO] RGD:620974) /// 0045944 // positive regulation of transcription from RNA polymerase II promoter (MGI:MGI:4417868|GO_REF:0000096 [ISO] RGD:620974) /// 0009411 // response to UV (MGI:MGI:3525429|PMID:15358786 [IMP])	0005654 // nucleoplasm (MGI:MGI:4834177|GO_REF:0000096 [ISO] UniProtKB:P22415) /// 0005634 // nucleus (MGI:MGI:4834177|GO_REF:0000096 [ISO] UniProtKB:P22415) /// 0000790 // nuclear chromatin (MGI:MGI:4834177|GO_REF:0000096 [ISO] UniProtKB:P22415) /// 0048188 // Set1C/COMPASS complex (MGI:MGI:4834177|GO_REF:0000096 [ISO] UniProtKB:P22415) /// 0016589 // NURF complex (MGI:MGI:4834177|GO_REF:0000096 [ISO] UniProtKB:P22415) /// 0005667 // transcription factor complex (MGI:MGI:4834177|GO_REF:0000096 [ISO] UniProtKB:P22415) /// 0005667 // transcription factor complex (MGI:MGI:3529622|PMID:15466854 [IC] GO:0003700) /// 0005634 // nucleus (MGI:MGI:4417868|GO_REF:0000096 [ISO] RGD:620974)	0003700 // transcription factor activity, sequence-specific DNA binding (MGI:MGI:4417868|GO_REF:0000096 [ISO] RGD:620974) /// 0000981 // RNA polymerase II transcription factor activity, sequence-specific DNA binding (MGI:MGI:4834177|GO_REF:0000096 [ISO] UniProtKB:P22415) /// 0003677 // DNA binding (MGI:MGI:4417868|GO_REF:0000096 [ISO] RGD:620974) /// 0003690 // double-stranded DNA binding (MGI:MGI:4417868|GO_REF:0000096 [ISO] RGD:620974) /// 0046982 // protein heterodimerization activity (MGI:MGI:4417868|GO_REF:0000096 [ISO] RGD:620974) /// 0043565 // sequence-specific DNA binding (MGI:MGI:4417868|GO_REF:0000096 [ISO] RGD:620974) /// 0046983 // protein dimerization activity (MGI:MGI:2152098|GO_REF:0000002 [IEA] InterPro:IPR011598|InterPro:IPR036638) /// 0019899 // enzyme binding (MGI:MGI:4834177|GO_REF:0000096 [ISO] UniProtKB:P22415) /// 0042826 // histone deacetylase binding (MGI:MGI:4834177|GO_REF:0000096 [ISO] UniProtKB:P22415) /// 0003677 // DNA binding (MGI:MGI:3529622|PMID:15466854 [IDA]) /// 0003700 // transcription factor activity, sequence-specific DNA binding (MGI:MGI:3529622|PMID:15466854 [IDA]) /// 0042803 // protein homodimerization activity (MGI:MGI:4417868|GO_REF:0000096 [ISO] RGD:620974) /// 0043425 // bHLH transcription factor binding (MGI:MGI:4834177|GO_REF:0000096 [ISO] UniProtKB:P22415) /// 0043565 // sequence-specific DNA binding (MGI:MGI:4834177|GO_REF:0000096 [ISO] UniProtKB:P22415) /// 0000981 // RNA polymerase II transcription factor activity, sequence-specific DNA binding (MGI:MGI:4417868|GO_REF:0000096 [ISO] RGD:620974) /// 0005515 // protein binding (MGI:MGI:5495054|PMID:23749757 [IPI] UniProtKB:P42225) /// 0042802 // identical protein binding (MGI:MGI:4834177|GO_REF:0000096 [ISO] UniProtKB:P22415) /// 0019901 // protein kinase binding (MGI:MGI:4834177|GO_REF:0000096 [ISO] UniProtKB:P22415) /// 0046982 // protein heterodimerization activity (MGI:MGI:4834177|GO_REF:0000096 [ISO] UniProtKB:P22415) /// 0042803 // protein homodimerization activity (MGI:MGI:4834177|GO_REF:0000096 [ISO] UniProtKB:P22415)	upstream transcription factor 1	bHLHb11|upstream stimulatory factor	protein	taxon:10090	20080624	BHF-UCL			447	2.0544	1.91359	24.2622	199	0.681245	0.343425	22.8632	582	2.62213	3.34222	22.2832	577	2.11424	2.32761	24.4943	651	2.7327	10.0004	15.9018	1362	2.70609	15.6662	14.5528	1091	4.97788	14.7737	38.4204	980	3.19208	13.9293	17.739	845	3.06944	10.7174	16.2193	730	2.68207	10.5839	13.6492	876	3.22712	6.87416	20.2415	242	0.990112	0.504382	36.0872	108	0.784555	0.683206	22.5228	1224	4.571	10.734	24.2571	1024	4.61667	15.647	26.5499	1382	3.03923	19.7762	16.0393	982	4.0508	10.7075	22.9853	1057	1.64417	11.4948	8.85399
Tstd1	1	171418872..171420352	ENSMUSG00000103711	1.0292	1.76432	0.81911	0.193037	0.576431	1	0.340234	1.42206	0.507985	0.50996	0.999939	1	0.842362	1.36232	0.44607	0.47897	0.710166	1	Tstd1	MGI	MGI:3648482	Tstd1		0008150 // biological_process (MGI:MGI:2156816|GO_REF:0000015 [ND])	0036464 // cytoplasmic ribonucleoprotein granule (MGI:MGI:4834177|GO_REF:0000096 [ISO] UniProtKB:Q8NFU3) /// 0005737 // cytoplasm (MGI:MGI:4834177|GO_REF:0000096 [ISO] UniProtKB:Q8NFU3) /// 0005739 // mitochondrion (MGI:MGI:3852644|PMID:18614015 [HDA]) /// 0005829 // cytosol (MGI:MGI:4834177|GO_REF:0000096 [ISO] UniProtKB:Q8NFU3) /// 0005737 // cytoplasm (MGI:MGI:4459044|GO_REF:0000033 [IBA] PANTHER:PTN002557521) /// 0005737 // cytoplasm (MGI:MGI:6201960|PMID:21873635 [IBA] PANTHER:PTN002557521)	0003674 // molecular_function (MGI:MGI:2156816|GO_REF:0000015 [ND])	thiosulfate sulfurtransferase (rhodanese)-like domain containing 1	Gm4848	protein	taxon:10090	20100209	MGI			12	0.291585	0.2716	0.651335	3	0.0542973	0.027372	0.344671	20	0.476396	0.607224	0.765745	11	0.213097	0.234603	0.466963	30	0.665792	2.43649	0.732802	129	1.35507	7.8448	1.37835	27	0.651313	1.93301	0.950825	87	1.49821	6.53776	1.57479	44	0.845011	2.95048	0.844557	41	0.796411	3.14278	0.766599	42	0.818026	1.74249	0.970484	9	0.194679	0.099173	1.34209	0	0	0	0	53	1.04644	2.45732	1.05035	30	0.715084	2.42358	0.777829	89	1.03479	6.73336	1.03292	37	0.806933	2.13297	0.866045	74	0.608569	4.25466	0.619863
Gm26641	1	complement(171423185..171437318)	ENSMUSG00000097045	0.162841	-1.68558	-0.753243	0.187995	0.571223	1	0.146395	1.11126	0.152198	0.821475	0.999939	1	0.146395	-2.38981	-1.2569	0.0283367	0.141892	1																	55	0.140035	0.130437	2.98529	23	0.0436189	0.0219889	2.64248	62	0.154746	0.197243	2.37381	61	0.123824	0.13632	2.58952	116	0.269753	0.987167	2.8335	117	0.12878	0.745535	1.25013	7	0.0176935	0.0525119	0.24651	143	0.258036	1.12599	2.58845	63	0.126777	0.442661	1.20925	139	0.282916	1.11644	2.59896	96	0.19592	0.417334	2.21825	13	0.0294652	0.0150101	1.93857	25	0.100609	0.0876121	5.21362	58	0.119993	0.281776	1.14944	32	0.0799237	0.27088	0.829684	91	0.110865	0.721395	1.05613	48	0.10969	0.289943	1.12352	171	0.147355	1.0302	1.43239
F11r	1	171437535..171464603	ENSMUSG00000038235	4.2743	-1.22369	-0.291234	0.249338	0.632166	1	2.94525	-1.15129	-0.203249	0.488224	0.999939	1	4.53086	-1.20985	-0.274823	0.276965	0.536936	1	F11r	MGI	MGI:1321398	F11r		0045777 // positive regulation of blood pressure (MGI:MGI:4417868|GO_REF:0000096 [ISO] RGD:621842) /// 0007155 // cell adhesion (MGI:MGI:3057232|PMID:15494378 [IDA]) /// 0001817 // regulation of cytokine production (MGI:MGI:3803039|PMID:18514073 [IMP]) /// 0030855 // epithelial cell differentiation (MGI:MGI:3057232|PMID:15494378 [IDA]) /// 0072659 // protein localization to plasma membrane (MGI:MGI:4834177|GO_REF:0000096 [ISO] UniProtKB:Q9Y624) /// 2000249 // regulation of actin cytoskeleton reorganization (MGI:MGI:4834177|GO_REF:0000096 [ISO] UniProtKB:Q9Y624) /// 0090557 // establishment of endothelial intestinal barrier (MGI:MGI:6201960|PMID:21873635 [IBA] PANTHER:PTN002895217) /// 0090557 // establishment of endothelial intestinal barrier (MGI:MGI:4834177|GO_REF:0000096 [ISO] UniProtKB:Q9Y624) /// 0090559 // regulation of membrane permeability (MGI:MGI:4459044|GO_REF:0000033 [IBA] PANTHER:PTN002895217) /// 0050892 // intestinal absorption (MGI:MGI:4834177|GO_REF:0000096 [ISO] UniProtKB:Q9Y624) /// 0050892 // intestinal absorption (MGI:MGI:4459044|GO_REF:0000033 [IBA] PANTHER:PTN002895217) /// 0090559 // regulation of membrane permeability (MGI:MGI:6201960|PMID:21873635 [IBA] PANTHER:PTN002895217) /// 0034260 // negative regulation of GTPase activity (MGI:MGI:4834177|GO_REF:0000096 [ISO] UniProtKB:Q9Y624) /// 0090557 // establishment of endothelial intestinal barrier (MGI:MGI:4459044|GO_REF:0000033 [IBA] PANTHER:PTN002895217) /// 0090559 // regulation of membrane permeability (MGI:MGI:5613459|PMID:23885123 [IMP]) /// 0043547 // positive regulation of GTPase activity (MGI:MGI:4834177|GO_REF:0000096 [ISO] UniProtKB:Q9Y624) /// 0050892 // intestinal absorption (MGI:MGI:6201960|PMID:21873635 [IBA] PANTHER:PTN002895217) /// 0090559 // regulation of membrane permeability (MGI:MGI:4834177|GO_REF:0000096 [ISO] UniProtKB:Q9Y624) /// 0050892 // intestinal absorption (MGI:MGI:5613459|PMID:23885123 [IMP]) /// 0031032 // actomyosin structure organization (MGI:MGI:4834177|GO_REF:0000096 [ISO] UniProtKB:Q9Y624)	0005923 // bicellular tight junction (MGI:MGI:4834177|GO_REF:0000096 [ISO] UniProtKB:Q9Y624) /// 0016021 // integral component of membrane (MGI:MGI:1354194|GO_REF:0000004 [IEA] UniProtKB-KW:KW-0812) /// 0016020 // membrane (MGI:MGI:1354194|GO_REF:0000004 [IEA] UniProtKB-KW:KW-0472) /// 0005923 // bicellular tight junction (MGI:MGI:3057232|PMID:15494378 [IMP]) /// 0036057 // slit diaphragm (MGI:MGI:4417868|GO_REF:0000096 [ISO] RGD:621842) /// 0005911 // cell-cell junction (MGI:MGI:4417868|GO_REF:0000096 [ISO] RGD:621842) /// 0005923 // bicellular tight junction (MGI:MGI:6201960|PMID:21873635 [IBA] PANTHER:PTN002895217) /// 0031410 // cytoplasmic vesicle (MGI:MGI:4417868|GO_REF:0000096 [ISO] RGD:621842) /// 0005886 // plasma membrane (MGI:MGI:4834177|GO_REF:0000096 [ISO] UniProtKB:Q9Y624) /// 0030054 // cell junction (MGI:MGI:1354194|GO_REF:0000004 [IEA] UniProtKB-KW:KW-0965) /// 0005923 // bicellular tight junction (MGI:MGI:4459044|GO_REF:0000033 [IBA] PANTHER:PTN002895217)	0005515 // protein binding (MGI:MGI:2156129|PMID:11689568 [IPI] UniProtKB:O08783) /// 0030165 // PDZ domain binding (MGI:MGI:4834177|GO_REF:0000096 [ISO] UniProtKB:Q9Y624)	F11 receptor	BV11 antigen|ESTM33|JAM-1|JAM-A|Jcam1|Ly106	protein	taxon:10090	20111115	CACAO			2167	2.88089	2.68343	117.62	854	0.845664	0.42631	98.1163	2844	3.70638	4.72423	108.889	2254	2.38903	2.63013	95.685	4039	4.90427	17.9473	98.6596	8189	4.70636	27.2462	87.4985	2719	3.58854	10.6503	95.7516	5687	5.35822	23.3817	102.941	3306	3.47372	12.129	63.4569	3994	4.24467	16.7502	74.678	4298	4.58002	9.75599	99.3129	575	0.680497	0.346658	85.7444	404	0.848927	0.739262	84.252	3889	4.20104	9.86521	77.0717	3584	4.67398	15.8412	92.9246	8133	5.17364	33.6648	94.3903	3821	4.55927	12.0515	89.4367	8993	4.04637	28.2892	75.3301
B930036N10Rik	1	complement(171500568..171504111)	ENSMUSG00000091993	0.281424	8.22151	3.0394	0.000865206	0.0328926	1	0.0250176	1.97378	0.980962	0.409675	0.999939	1	0.301559	8.54997	3.09592	0.000681822	0.0102961	1	B930036N10Rik	MGI	MGI:3702496	B930036N10Rik		0008150 // biological_process (MGI:MGI:2156816|GO_REF:0000015 [ND])	0005575 // cellular_component (MGI:MGI:2156816|GO_REF:0000015 [ND])	0003674 // molecular_function (MGI:MGI:2156816|GO_REF:0000015 [ND])	RIKEN cDNA B930036N10 gene		protein	taxon:10090	20120430	MGI			2	0.0203084	0.0189165	0.108556	0	0	0	0	1	0.00995403	0.0126876	0.0382873	0	0	0	0	8	0.074194	0.271515	0.195414	103	0.452137	2.61752	1.10054	16	0.16129	0.478687	0.563452	16	0.115143	0.502448	0.289617	36	0.288917	1.0088	0.691001	48	0.389633	1.53756	0.897482	7	0.0569741	0.121362	0.161747	2	0.0180787	0.00920963	0.298241	0	0	0	0	20	0.165017	0.387505	0.396357	4	0.0398434	0.135039	0.10371	174	0.845421	5.50114	2.01942	14	0.127593	0.337265	0.327693	96	0.329922	2.30657	0.804146
Gm24871	1	complement(171503048..171503163)	ENSMUSG00000094668	0.453351	-21.9867	-4.45856	0.0462731	0.32068	1	0.453351	1.60171	0.67961	0.702118	0.999939	1	1.96597	3.10304	1.63368	0.233752	0.492232	1																	0	0	0	0	0	0	0	0	0	0	0	0	0	0	0	0	8	2.26676	8.29526	0.195414	0	0	0	0	0	0	0	0	0	0	0	0	0	0	0	0	0	0	0	0	3	0.745995	1.58906	0.0693203	1	0.276168	0.140685	0.149121	0	0	0	0	0	0	0	0	0	0	0	0	16	2.37509	15.4546	0.185693	0	0	0	0	71	7.45476	52.1181	0.594733
Alyref2	1	171503478..171504750	ENSMUSG00000060244	0.970958	-1.37326	-0.457609	0.469633	0.789914	1	0.734157	-1.35395	-0.43718	0.573286	0.999939	1	1.37836	-1.02499	-0.0356166	0.954939	0.979246	1	Alyref2	MGI	MGI:1913144	Alyref2		0051028 // mRNA transport (MGI:MGI:5520044|PMID:18364396 [IDA]) /// 0006397 // mRNA processing (MGI:MGI:1354194|GO_REF:0000004 [IEA] UniProtKB-KW:KW-0507) /// 0008380 // RNA splicing (MGI:MGI:1354194|GO_REF:0000004 [IEA] UniProtKB-KW:KW-0508)	0005634 // nucleus (MGI:MGI:1354194|GO_REF:0000004 [IEA] UniProtKB-KW:KW-0539) /// 0005575 // cellular_component (MGI:MGI:2156816|GO_REF:0000015 [ND]) /// 0005681 // spliceosomal complex (MGI:MGI:1354194|GO_REF:0000004 [IEA] UniProtKB-KW:KW-0747) /// 0005737 // cytoplasm (MGI:MGI:1354194|GO_REF:0000004 [IEA] UniProtKB-KW:KW-0963)	0003697 // single-stranded DNA binding (MGI:MGI:1913121|PMID:10786854 [IDA]) /// 0003723 // RNA binding (MGI:MGI:1913121|PMID:10786854 [IDA]) /// 0003676 // nucleic acid binding (MGI:MGI:2152098|GO_REF:0000002 [IEA] InterPro:IPR035979|InterPro:IPR000504)	Aly/REF export factor 2	C130042O11Rik|Refbp2	protein	taxon:10090	20190210	UniProt			12	0.339229	0.315978	0.651335	13	0.273733	0.137992	1.49357	46	1.27474	1.62481	1.76121	31	0.698672	0.769182	1.31599	42	1.08441	3.96843	1.02592	97	1.18541	6.86263	1.03643	27	0.757734	2.24885	0.950825	59	1.18204	5.15809	1.06796	41	0.916052	3.19853	0.786973	36	0.813547	3.2104	0.673111	55	1.24626	2.65468	1.27087	6	0.150992	0.0769181	0.894724	0	0	0	0	89	2.04434	4.80067	1.76379	60	1.66385	5.63916	1.55566	63	0.852177	5.5451	0.731168	67	1.69995	4.49349	1.56824	66	0.631464	4.41473	0.552851
Itln1	1	complement(171518122..171535294)	ENSMUSG00000038209	0.00549523	-2.62679	-1.3933	0.196492	0.579958	1	0.00549523	-1.65399	-0.72595	0.61839	0.999939	1	0.00962584	1.01821	0.0260287	0.979642	0.991179	1	Itln1	MGI	MGI:1333831	Itln1		0070207 // protein homotrimerization (MGI:MGI:4834177|GO_REF:0000096 [ISO] UniProtKB:Q8WWA0) /// 0009624 // response to nematode (MGI:MGI:3768197|PMID:17420014 [IDA]) /// 0046326 // positive regulation of glucose import (MGI:MGI:4834177|GO_REF:0000096 [ISO] UniProtKB:Q8WWA0) /// 0001934 // positive regulation of protein phosphorylation (MGI:MGI:4834177|GO_REF:0000096 [ISO] UniProtKB:Q8WWA0)	0005576 // extracellular region (MGI:MGI:1354194|GO_REF:0000004 [IEA] UniProtKB-KW:KW-0964) /// 0043235 // receptor complex (MGI:MGI:5474145|PMID:23382219 [ISO] UniProtKB:Q8WWA0) /// 0062023 /// 0016020 // membrane (MGI:MGI:1354194|GO_REF:0000004 [IEA] UniProtKB-KW:KW-0472) /// 0031225 // anchored component of membrane (MGI:MGI:1354194|GO_REF:0000004 [IEA] UniProtKB-KW:KW-0336) /// 0005886 // plasma membrane (MGI:MGI:1354194|GO_REF:0000004 [IEA] UniProtKB-KW:KW-1003) /// 0031526 // brush border membrane (MGI:MGI:3654560|PMID:16866365 [IDA]) /// 0045121 // membrane raft (MGI:MGI:3654560|PMID:16866365 [IDA])	0070492 // oligosaccharide binding (MGI:MGI:4834177|GO_REF:0000096 [ISO] UniProtKB:Q8WWA0) /// 0042802 // identical protein binding (MGI:MGI:4834177|GO_REF:0000096 [ISO] UniProtKB:Q8WWA0) /// 0030246 // carbohydrate binding (MGI:MGI:1306915|PMID:9790983 [ISS]) /// 0046872 // metal ion binding (MGI:MGI:1354194|GO_REF:0000004 [IEA] UniProtKB-KW:KW-0479) /// 0005509 // calcium ion binding (MGI:MGI:4834177|GO_REF:0000096 [ISO] UniProtKB:Q8WWA0) /// 0070492 // oligosaccharide binding (MGI:MGI:5816437|PMID:26148048 [IDA])	intelectin 1 (galactofuranose binding)	IntL|Itln2|Itlna|mLfR	protein	taxon:10090	20071210	MGI			2	0.00419105	0.0039038	0.108556	0	0	0	0	4	0.00821688	0.0104734	0.153149	1	0.00167068	0.00183929	0.0424512	7	0.0133975	0.0490286	0.170987	1	0.0009059	0.00524446	0.0106849	1	0.00208034	0.00617418	0.0352158	5	0.00742564	0.0324033	0.0905053	4	0.00662489	0.0231318	0.0767779	0	0	0	0	4	0.00671872	0.0143117	0.092427	0	0	0	0	0	0	0	0	10	0.0170273	0.0399848	0.198179	4	0.00822251	0.027868	0.10371	0	0	0	0	5	0.00940405	0.0248577	0.117033	19	0.0134754	0.0942098	0.159154
Cd244a	1	171559193..171609746	ENSMUSG00000004709	0.49343	1.04454	0.0628706	0.847785	0.951579	1	0.257464	1.0929	0.128165	0.737873	0.999939	1	0.491086	1.03008	0.0427569	0.896115	0.952817	1	Cd244a	MGI	MGI:109294	Cd244a		2000566 // positive regulation of CD8-positive, alpha-beta T cell proliferation (MGI:MGI:5700312|PMID:11739483 [IMP]) /// 0002323 // natural killer cell activation involved in immune response (MGI:MGI:4834177|GO_REF:0000096 [ISO] UniProtKB:Q9BZW8) /// 0001773 // myeloid dendritic cell activation (MGI:MGI:5700282|PMID:25643613 [IMP]) /// 0002323 // natural killer cell activation involved in immune response (MGI:MGI:3773416|PMID:15905190 [IMP]) /// 0045087 // innate immune response (MGI:MGI:1354194|GO_REF:0000004 [IEA] UniProtKB-KW:KW-0399) /// 0032819 // positive regulation of natural killer cell proliferation (MGI:MGI:3773416|PMID:15905190 [IMP]) /// 0006955 // immune response (MGI:MGI:2152098|GO_REF:0000002 [IEA] InterPro:IPR024304) /// 0002376 // immune system process (MGI:MGI:1354194|GO_REF:0000004 [IEA] UniProtKB-KW:KW-0391) /// 1902715 // positive regulation of interferon-gamma secretion (MGI:MGI:4834177|GO_REF:0000096 [ISO] UniProtKB:Q9BZW8) /// 2000484 // positive regulation of interleukin-8 secretion (MGI:MGI:4834177|GO_REF:0000096 [ISO] UniProtKB:Q9BZW8) /// 0071663 // positive regulation of granzyme B production (MGI:MGI:4834177|GO_REF:0000096 [ISO] UniProtKB:Q9BZW8) /// 0060732 // positive regulation of inositol phosphate biosynthetic process (MGI:MGI:4834177|GO_REF:0000096 [ISO] UniProtKB:Q9BZW8) /// 0002250 // adaptive immune response (MGI:MGI:1354194|GO_REF:0000004 [IEA] UniProtKB-KW:KW-1064)	0009897 // external side of plasma membrane (MGI:MGI:3834312|PMID:17213291 [ISO] UniProtKB:Q9BZW8) /// 0016021 // integral component of membrane (MGI:MGI:1354194|GO_REF:0000004 [IEA] UniProtKB-KW:KW-0812) /// 0016020 // membrane (MGI:MGI:1354194|GO_REF:0000004 [IEA] UniProtKB-KW:KW-0472) /// 0016021 // integral component of membrane (MGI:MGI:2152098|GO_REF:0000002 [IEA] InterPro:IPR024304) /// 0009897 // external side of plasma membrane (MGI:MGI:1332382|PMID:10072077 [IDA]) /// 0005886 // plasma membrane (MGI:MGI:1354194|GO_REF:0000004 [IEA] UniProtKB-KW:KW-1003)	0005515 // protein binding (MGI:MGI:3639618|PMID:16127454 [IPI] UniProtKB:O35324|RefSeq:NP_001028671) /// 0042288 // MHC class I protein binding (MGI:MGI:4834177|GO_REF:0000096 [ISO] UniProtKB:Q9BZW8) /// 0038023 // signaling receptor activity (MGI:MGI:2152098|GO_REF:0000002 [IEA] InterPro:IPR024304)	CD244 molecule A	2B4|C9.1|Cd244|F730046O15Rik|Nmrk	protein	taxon:10090	20151028	UniProt			283	0.201451	0.187644	15.3607	142	0.0752913	0.0379554	16.3144	524	0.365653	0.466068	20.0625	378	0.214524	0.236174	16.0466	662	0.430403	1.57507	16.1705	1919	0.590535	3.41874	20.5043	214	0.151231	0.448832	7.53617	1483	0.748162	3.26476	26.8439	859	0.483284	1.68746	16.4881	868	0.493938	1.94917	16.2295	1035	0.590551	1.25795	23.9155	97	0.0614677	0.0313128	14.4647	77	0.0866356	0.075444	16.0579	1176	0.680211	1.59732	23.3058	513	0.358222	1.2141	13.3009	1037	0.353216	2.29837	12.0353	760	0.485567	1.2835	17.789	2400	0.578214	4.04245	20.1037
Ly9	1	complement(171588624..171607410)	ENSMUSG00000004707	0.11227	336.607	8.39492	0.000234014	0.0136855	1	0.0125047	229.428	7.8419	0.00106354	0.475479	1	0.238021	648.727	9.34147	4.21965e-05	0.00118384	1	Ly9	MGI	MGI:96885	Ly9		0045087 // innate immune response (MGI:MGI:1354194|GO_REF:0000004 [IEA] UniProtKB-KW:KW-0399) /// 0072540 // T-helper 17 cell lineage commitment (MGI:MGI:4834177|GO_REF:0000096 [ISO] UniProtKB:Q9HBG7) /// 0002376 // immune system process (MGI:MGI:1354194|GO_REF:0000004 [IEA] UniProtKB-KW:KW-0391) /// 0007155 // cell adhesion (MGI:MGI:1354194|GO_REF:0000004 [IEA] UniProtKB-KW:KW-0130) /// 0002250 // adaptive immune response (MGI:MGI:1354194|GO_REF:0000004 [IEA] UniProtKB-KW:KW-1064) /// 0032740 // positive regulation of interleukin-17 production (MGI:MGI:4834177|GO_REF:0000096 [ISO] UniProtKB:Q9HBG7)	0016021 // integral component of membrane (MGI:MGI:1354194|GO_REF:0000004 [IEA] UniProtKB-KW:KW-0812) /// 0016020 // membrane (MGI:MGI:1354194|GO_REF:0000004 [IEA] UniProtKB-KW:KW-0472) /// 0005886 // plasma membrane (MGI:MGI:4834177|GO_REF:0000096 [ISO] UniProtKB:Q9HBG7) /// 0009986 // cell surface (MGI:MGI:50598|PMID:1506686 [IDA])		lymphocyte antigen 9	CD229|Lgp100|SLAMF3|T100	protein	taxon:10090	20190210	UniProt			0	0	0	0	0	0	0	0	0	0	0	0	0	0	0	0	0	0	0	0	0	0	0	0	79	0.150228	0.445856	2.78204	43	0.0583742	0.254728	0.778345	233	0.352747	1.23167	4.47231	0	0	0	0	0	0	0	0	22	0.0375142	0.0191105	3.28066	0	0	0	0	338	0.526079	1.23538	6.69844	80	0.150322	0.509476	2.07421	326	0.298798	1.94427	3.7835	125	0.214904	0.568054	2.92583	0	0	0	0
Slamf7	1	complement(171632403..171653035)	ENSMUSG00000038179	0.337899	1.29482	0.372749	0.378506	0.732741	1	0.150768	-1.16835	-0.224467	0.65962	0.999939	1	0.645449	2.3997	1.26285	0.00278006	0.0285294	1	Slamf7	MGI	MGI:1922595	Slamf7		0045087 // innate immune response (MGI:MGI:1354194|GO_REF:0000004 [IEA] UniProtKB-KW:KW-0399) /// 0032814 // regulation of natural killer cell activation (MGI:MGI:3836377|PMID:19151721 [IGI] MGI:MGI:3622649) /// 0002376 // immune system process (MGI:MGI:1354194|GO_REF:0000004 [IEA] UniProtKB-KW:KW-0391) /// 0002250 // adaptive immune response (MGI:MGI:1354194|GO_REF:0000004 [IEA] UniProtKB-KW:KW-1064)	0016021 // integral component of membrane (MGI:MGI:1354194|GO_REF:0000004 [IEA] UniProtKB-KW:KW-0812) /// 0016020 // membrane (MGI:MGI:1354194|GO_REF:0000004 [IEA] UniProtKB-KW:KW-0472) /// 0009897 // external side of plasma membrane (MGI:MGI:4355255|PMID:19648922 [IDA]) /// 0005783 // endoplasmic reticulum (MGI:MGI:4834177|GO_REF:0000096 [ISO] UniProtKB:Q9NQ25) /// 0005886 // plasma membrane (MGI:MGI:3836377|PMID:19151721 [IDA])	0005515 // protein binding (MGI:MGI:3836377|PMID:19151721 [IPI] UniProtKB:Q45HK4) /// 0042802 // identical protein binding (MGI:MGI:4834177|GO_REF:0000096 [ISO] UniProtKB:Q9NQ25)	SLAM family member 7	19A|19A24|4930560D03Rik|CS1|novel Ly9	protein	taxon:10090	20190210	UniProt			51	0.0889503	0.0828537	2.76817	32	0.0415719	0.0209569	3.67649	97	0.165845	0.211389	3.71386	93	0.129318	0.142369	3.94796	206	0.328154	1.20089	5.03191	397	0.299333	1.73291	4.2419	105	0.181806	0.539575	3.69765	359	0.443754	1.93641	6.49828	319	0.439737	1.53541	6.12304	233	0.324864	1.28197	4.35653	208	0.290786	0.61941	4.80621	19	0.0295	0.0150279	2.83329	7	0.0192973	0.0168045	1.45981	894	1.26697	2.9752	17.7172	294	0.503009	1.70481	7.62272	635	0.529943	3.44833	7.36971	365	0.571375	1.51032	8.54342	603	0.355949	2.48853	5.05104
Gm37787	1	171634879..171636022	ENSMUSG00000103219	0.0437028	1.7946	0.843661	0.564735	0.839927	1	0.0123347	-4.06904	-2.02469	0.523631	#N/A	1	0.0123347	-9.62034	-3.26609	0.133019	0.359617	1																	0	0	0	0	0	0	0	0	2	0.0616733	0.07861	0.0765745	0	0	0	0	0	0	0	0	0	0	0	0	2	0.0624576	0.185366	0.0704315	7	0.156057	0.680984	0.126707	0	0	0	0	0	0	0	0	0	0	0	0	0	0	0	0	0	0	0	0	0	0	0	0	0	0	0	0	0	0	0	0	0	0	0	0	0	0	0	0
Mir7683	1	complement(171641840..171641900)	ENSMUSG00000098316	0	#N/A	#N/A	#N/A	#N/A	#N/A	0	#N/A	#N/A	#N/A	#N/A	#N/A	0	#N/A	#N/A	#N/A	#N/A	#N/A																	0	0	0	0	0	0	0	0	0	0	0	0	0	0	0	0	0	0	0	0	0	0	0	0	0	0	0	0	0	0	0	0	0	0	0	0	0	0	0	0	0	0	0	0	0	0	0	0	0	0	0	0	0	0	0	0	0	0	0	0	0	0	0	0	0	0	0	0	0	0	0	0
A630035G10Rik	1	complement(171676684..171681980)	ENSMUSG00000103083	0.129508	2.2768	1.18701	0.145835	0.517625	1	0.0473956	1.54319	0.625919	0.541212	0.999939	1	0.127427	2.06857	1.04863	0.198644	0.451708	1																	2	0.0135875	0.0126562	0.108556	0	0	0	0	5	0.0332991	0.0424438	0.191436	11	0.0595803	0.0655931	0.466963	10	0.0620501	0.227074	0.244267	91	0.267262	1.54724	0.972324	23	0.155124	0.460387	0.809962	11	0.052963	0.231115	0.199112	26	0.139607	0.48746	0.499056	6	0.0325859	0.12859	0.112185	25	0.136139	0.289993	0.577669	1	0.00604784	0.00308089	0.149121	0	0	0	0	22	0.121446	0.285189	0.435993	34	0.226589	0.767963	0.881539	25	0.0812695	0.528819	0.290146	19	0.115855	0.306239	0.444726	40	0.0919736	0.643011	0.335061
Cd48	1	171682009..171705258	ENSMUSG00000015355	0.566229	1.38378	0.468618	0.288789	0.66585	1	0.238744	-1.23447	-0.303892	0.561134	0.999939	1	0.555188	1.32603	0.407115	0.356661	0.612978	1	Cd48	MGI	MGI:88339	Cd48		0002819 // regulation of adaptive immune response (MGI:MGI:2152098|GO_REF:0000002 [IEA] InterPro:IPR033548) /// 0042110 // T cell activation (MGI:MGI:51393|PMID:1383383 [IDA]) /// 0007165 // signal transduction (MGI:MGI:51393|PMID:1383383 [IDA]) /// 0045576 // mast cell activation (MGI:MGI:4417868|GO_REF:0000096 [ISO] RGD:620620)	0016020 // membrane (MGI:MGI:1354194|GO_REF:0000004 [IEA] UniProtKB-KW:KW-0472) /// 0009897 // external side of plasma membrane (MGI:MGI:51393|PMID:1383383 [IDA]) /// 0009897 // external side of plasma membrane (MGI:MGI:3835249|PMID:18971422 [IDA]) /// 0032991 // macromolecular complex (MGI:MGI:4417868|GO_REF:0000096 [ISO] RGD:620620) /// 0031225 // anchored component of membrane (MGI:MGI:1354194|GO_REF:0000004 [IEA] UniProtKB-KW:KW-0336) /// 0045121 // membrane raft (MGI:MGI:4834177|GO_REF:0000096 [ISO] UniProtKB:P09326) /// 0005886 // plasma membrane (MGI:MGI:4417868|GO_REF:0000096 [ISO] RGD:620620) /// 0046658 // anchored component of plasma membrane (MGI:MGI:4417868|GO_REF:0000096 [ISO] RGD:620620) /// 0009897 // external side of plasma membrane (MGI:MGI:4822501|PMID:20660734 [IDA])	0003823 // antigen binding (MGI:MGI:2152098|GO_REF:0000002 [IEA] InterPro:IPR033548) /// 0038023 // signaling receptor activity (MGI:MGI:2152098|GO_REF:0000002 [IEA] InterPro:IPR033548) /// 0005515 // protein binding (MGI:MGI:51393|PMID:1383383 [IPI] UniProtKB:P08920)	CD48 antigen	Bcm-1|BCM1|BLAST-1|Sgp-60	protein	taxon:10090	20190210	UniProt			104	0.160972	0.149939	5.6449	53	0.0611034	0.030803	6.08919	199	0.301942	0.384861	7.61917	128	0.157953	0.173893	5.43375	362	0.51175	1.87277	8.84248	682	0.456339	2.64185	7.28709	157	0.241245	0.715982	5.52887	665	0.729472	3.1832	12.0372	815	0.997009	3.48121	15.6435	329	0.407082	1.60641	6.15149	378	0.468966	0.998955	8.73435	44	0.0606262	0.0308841	6.56131	2	0.00489292	0.00426085	0.417089	745	0.936968	2.20026	14.7643	208	0.315814	1.07037	5.39295	719	0.532505	3.465	8.3446	310	0.430655	1.13835	7.25605	1069	0.56	3.9151	8.95451
Gm37010	1	171688311..171690014	ENSMUSG00000103883	0.0894711	23.445	4.55121	0.0537712	0.342559	1	0	1.23502	0.304531	0.934284	0.999939	1	0	-2.06154	-1.04372	0.71734	0.855672	1																	0	0	0	0	0	0	0	0	0	0	0	0	0	0	0	0	0	0	0	0	49	0.447356	2.58984	0.523559	0	0	0	0	0	0	0	0	0	0	0	0	0	0	0	0	0	0	0	0	0	0	0	0	0	0	0	0	0	0	0	0	0	0	0	0	0	0	0	0	0	0	0	0	0	0	0	0
Gm26412	1	complement(171732060..171732114)	ENSMUSG00000088291	0	#N/A	#N/A	#N/A	#N/A	#N/A	0	#N/A	#N/A	#N/A	#N/A	#N/A	0	#N/A	#N/A	#N/A	#N/A	#N/A																	0	0	0	0	0	0	0	0	0	0	0	0	0	0	0	0	0	0	0	0	0	0	0	0	0	0	0	0	0	0	0	0	0	0	0	0	0	0	0	0	0	0	0	0	0	0	0	0	0	0	0	0	0	0	0	0	0	0	0	0	0	0	0	0	0	0	0	0	0	0	0	0
Gm22950	1	complement(171733299..171733405)	ENSMUSG00000095636	0	#N/A	#N/A	#N/A	#N/A	#N/A	0	#N/A	#N/A	#N/A	#N/A	#N/A	0	#N/A	#N/A	#N/A	#N/A	#N/A																	0	0	0	0	0	0	0	0	0	0	0	0	0	0	0	0	0	0	0	0	0	0	0	0	0	0	0	0	0	0	0	0	0	0	0	0	0	0	0	0	0	0	0	0	0	0	0	0	0	0	0	0	0	0	0	0	0	0	0	0	0	0	0	0	0	0	0	0	0	0	0	0
Slamf1	1	171767127..171801184	ENSMUSG00000015316	0.191207	2.9246	1.54824	0.0149071	0.181083	1	0.0335267	-1.23434	-0.303737	0.694373	0.999939	1	0.0850903	1.30864	0.388066	0.542596	0.757304	1	Slamf1	MGI	MGI:1351314	Slamf1		0042104 // positive regulation of activated T cell proliferation (MGI:MGI:5700493|PMID:9126961 [IDA]) /// 0035744 // T-helper 1 cell cytokine production (MGI:MGI:5700493|PMID:9126961 [IDA]) /// 0002232 // leukocyte chemotaxis involved in inflammatory response (MGI:MGI:5752697|PMID:25799045 [IMP] MGI:MGI:3044919) /// 0046649 // lymphocyte activation (MGI:MGI:2152098|GO_REF:0000002 [IEA] InterPro:IPR010407) /// 0032720 // negative regulation of tumor necrosis factor production (MGI:MGI:4834177|GO_REF:0000096 [ISO] UniProtKB:Q13291) /// 2000510 // positive regulation of dendritic cell chemotaxis (MGI:MGI:5752697|PMID:25799045 [IMP] MGI:MGI:3044919) /// 0070374 // positive regulation of ERK1 and ERK2 cascade (MGI:MGI:4834177|GO_REF:0000096 [ISO] UniProtKB:Q13291) /// 0006909 // phagocytosis (MGI:MGI:1354194|GO_REF:0000004 [IEA] UniProtKB-KW:KW-0581) /// 0001787 // natural killer cell proliferation (MGI:MGI:3763993|PMID:18031695 [IMP]) /// 0031338 // regulation of vesicle fusion (MGI:MGI:5429484|PMID:22493499 [IMP] MGI:MGI:3044919) /// 0002250 // adaptive immune response (MGI:MGI:1354194|GO_REF:0000004 [IEA] UniProtKB-KW:KW-1064) /// 0001779 // natural killer cell differentiation (MGI:MGI:3763993|PMID:18031695 [IMP]) /// 0046330 // positive regulation of JNK cascade (MGI:MGI:4834177|GO_REF:0000096 [ISO] UniProtKB:Q13291) /// 0002277 // myeloid dendritic cell activation involved in immune response (MGI:MGI:4834177|GO_REF:0000096 [ISO] UniProtKB:Q13291) /// 0050790 // regulation of catalytic activity (MGI:MGI:5429484|PMID:22493499 [IMP] MGI:MGI:3044919) /// 0032695 // negative regulation of interleukin-12 production (MGI:MGI:4834177|GO_REF:0000096 [ISO] UniProtKB:Q13291) /// 1902714 // negative regulation of interferon-gamma secretion (MGI:MGI:5700313|PMID:11477403 [IDA]) /// 0002725 // negative regulation of T cell cytokine production (MGI:MGI:5700313|PMID:11477403 [IDA]) /// 1902715 // positive regulation of interferon-gamma secretion (MGI:MGI:5700493|PMID:9126961 [IDA]) /// 0045087 // innate immune response (MGI:MGI:1354194|GO_REF:0000004 [IEA] UniProtKB-KW:KW-0399) /// 0032715 // negative regulation of interleukin-6 production (MGI:MGI:4834177|GO_REF:0000096 [ISO] UniProtKB:Q13291) /// 2000349 // negative regulation of CD40 signaling pathway (MGI:MGI:4834177|GO_REF:0000096 [ISO] UniProtKB:Q13291) /// 0010759 // positive regulation of macrophage chemotaxis (MGI:MGI:5776677|PMID:22960654 [IMP] MGI:MGI:3044919) /// 0002376 // immune system process (MGI:MGI:1354194|GO_REF:0000004 [IEA] UniProtKB-KW:KW-0391) /// 0007155 // cell adhesion (MGI:MGI:1354194|GO_REF:0000004 [IEA] UniProtKB-KW:KW-0130) /// 0010759 // positive regulation of macrophage chemotaxis (MGI:MGI:5752697|PMID:25799045 [IMP] MGI:MGI:3044919) /// 0031338 // regulation of vesicle fusion (MGI:MGI:5429484|PMID:22493499 [IMP])	0016021 // integral component of membrane (MGI:MGI:1354194|GO_REF:0000004 [IEA] UniProtKB-KW:KW-0812) /// 0016020 // membrane (MGI:MGI:1354194|GO_REF:0000004 [IEA] UniProtKB-KW:KW-0472) /// 0009897 // external side of plasma membrane (MGI:MGI:5527493|PMID:23528453 [IDA]) /// 0009897 // external side of plasma membrane (MGI:MGI:3835249|PMID:18971422 [IDA]) /// 0045335 // phagocytic vesicle (MGI:MGI:5429484|PMID:22493499 [IDA]) /// 0016021 // integral component of membrane (MGI:MGI:2152098|GO_REF:0000002 [IEA] InterPro:IPR010407) /// 0005886 // plasma membrane (MGI:MGI:1354194|GO_REF:0000004 [IEA] UniProtKB-KW:KW-1003) /// 0009897 // external side of plasma membrane (MGI:MGI:5689222|PMID:26095368 [IDA]) /// 0009986 // cell surface (MGI:MGI:5776677|PMID:22960654 [IDA]) /// 0009897 // external side of plasma membrane (MGI:MGI:4822501|PMID:20660734 [IDA])	0038023 // signaling receptor activity (MGI:MGI:5752697|PMID:25799045 [IDA]) /// 0005515 // protein binding (MGI:MGI:5429484|PMID:22493499 [IPI] UniProtKB:Q6PF93|UniProtKB:O88597|UniProtKB:Q8C0K8) /// 0005515 // protein binding (MGI:MGI:3653974|PMID:16847311 [IPI] UniProtKB:O88890|UniProtKB:P39688) /// 0005515 // protein binding (MGI:MGI:3618579|PMID:16425036 [IPI] UniProtKB:O35324|UniProtKB:Q45HK4) /// 0005515 // protein binding (MGI:MGI:1888600|PMID:10970095 [IPI] UniProtKB:O88890) /// 0042802 // identical protein binding (MGI:MGI:4834177|GO_REF:0000096 [ISO] UniProtKB:Q13291) /// 0005515 // protein binding (MGI:MGI:3836377|PMID:19151721 [IPI] UniProtKB:O88890) /// 0042802 // identical protein binding (MGI:MGI:5752697|PMID:25799045 [IDA])	signaling lymphocytic activation molecule family member 1	CD150|CDw150|ESTM51|IPO-3|Slam	protein	taxon:10090	20151020	UniProt			22	0.0232457	0.0216525	1.19411	15	0.0118055	0.00595131	1.72335	54	0.0559329	0.0712933	2.06751	36	0.0303266	0.0333871	1.52824	48	0.0463228	0.16952	1.17248	265	0.121047	0.700767	2.83149	34	0.0356649	0.105849	1.19734	143	0.107085	0.467285	2.58845	748	0.624665	2.18111	14.3575	80	0.0675739	0.266658	1.4958	58	0.0491226	0.104637	1.34019	15	0.0141092	0.0071875	2.23681	0	0	0	0	153	0.13136	0.30847	3.03213	44	0.0456062	0.15457	1.14082	135	0.0682547	0.444132	1.56679	69	0.0654366	0.172969	1.61506	321	0.114794	0.802554	2.68886
Cd84	1	171839697..171890718	ENSMUSG00000038147	0.737392	1.52009	0.60416	0.0627648	0.367436	1	0.274172	-1.0543	-0.0762917	0.84116	0.999939	1	0.921616	1.8804	0.911041	0.00499553	0.0431638	1	Cd84	MGI	MGI:1336885	Cd84		0032701 // negative regulation of interleukin-18 production (MGI:MGI:4834177|GO_REF:0000096 [ISO] UniProtKB:Q9UIB8) /// 0043305 // negative regulation of mast cell degranulation (MGI:MGI:4834177|GO_REF:0000096 [ISO] UniProtKB:Q9UIB8) /// 0032685 // negative regulation of granulocyte macrophage colony-stimulating factor production (MGI:MGI:4834177|GO_REF:0000096 [ISO] UniProtKB:Q9UIB8) /// 1900165 // negative regulation of interleukin-6 secretion (MGI:MGI:5700297|PMID:20628063 [IDA]) /// 0033004 // negative regulation of mast cell activation (MGI:MGI:4834177|GO_REF:0000096 [ISO] UniProtKB:Q9UIB8) /// 0043410 // positive regulation of MAPK cascade (MGI:MGI:5700297|PMID:20628063 [IDA]) /// 0031664 // regulation of lipopolysaccharide-mediated signaling pathway (MGI:MGI:5700297|PMID:20628063 [IDA]) /// 0071639 // positive regulation of monocyte chemotactic protein-1 production (MGI:MGI:5700297|PMID:20628063 [IDA]) /// 0045087 // innate immune response (MGI:MGI:1354194|GO_REF:0000004 [IEA] UniProtKB-KW:KW-0399) /// 0006914 // autophagy (MGI:MGI:1354194|GO_REF:0000004 [IEA] UniProtKB-KW:KW-0072) /// 0051092 // positive regulation of NF-kappaB transcription factor activity (MGI:MGI:5700297|PMID:20628063 [IDA]) /// 2001256 // regulation of store-operated calcium entry (MGI:MGI:4834177|GO_REF:0000096 [ISO] UniProtKB:Q9UIB8) /// 0043030 // regulation of macrophage activation (MGI:MGI:5700297|PMID:20628063 [IDA]) /// 0002376 // immune system process (MGI:MGI:1354194|GO_REF:0000004 [IEA] UniProtKB-KW:KW-0391) /// 1904469 // positive regulation of tumor necrosis factor secretion (MGI:MGI:5700297|PMID:20628063 [IDA]) /// 0007155 // cell adhesion (MGI:MGI:1354194|GO_REF:0000004 [IEA] UniProtKB-KW:KW-0130) /// 0002250 // adaptive immune response (MGI:MGI:1354194|GO_REF:0000004 [IEA] UniProtKB-KW:KW-1064) /// 2001180 // negative regulation of interleukin-10 secretion (MGI:MGI:5700297|PMID:20628063 [IDA])	0016021 // integral component of membrane (MGI:MGI:1354194|GO_REF:0000004 [IEA] UniProtKB-KW:KW-0812) /// 0016020 // membrane (MGI:MGI:1354194|GO_REF:0000004 [IEA] UniProtKB-KW:KW-0472) /// 0005886 // plasma membrane (MGI:MGI:1354194|GO_REF:0000004 [IEA] UniProtKB-KW:KW-1003)	0042802 // identical protein binding (MGI:MGI:4834177|GO_REF:0000096 [ISO] UniProtKB:Q9UIB8)	CD84 antigen	A130013D22Rik|CDw84|SLAMF5	protein	taxon:10090	20190210	UniProt			270	0.190435	0.177382	14.655	149	0.0782782	0.0394611	17.1187	511	0.35331	0.450337	19.5648	327	0.183878	0.202435	13.8815	877	0.564956	2.06747	21.4223	1770	0.539687	3.12437	18.9122	353	0.247171	0.733571	12.4312	1775	0.88726	3.87174	32.1294	2216	1.23531	4.31328	42.535	1379	0.777527	3.06825	25.7839	808	0.456801	0.973041	18.6703	121	0.0759729	0.038702	18.0436	59	0.0657742	0.0572775	12.3041	1976	1.13246	2.65932	39.1601	779	0.538977	1.82672	20.1976	2437	0.822462	5.35174	28.2834	998	0.631777	1.66998	23.3598	6210	1.48241	10.3639	52.0182
Gm10521	1	171895664..171898237	ENSMUSG00000073492	1.08046	1.63111	0.70585	0.317113	0.687805	1	0.334073	1.39302	0.478218	0.568437	0.999939	1	1.06139	1.61936	0.695423	0.324059	0.584541	1	Gm10521	MGI	MGI:3642358	Gm10521		0008150 // biological_process (MGI:MGI:2156816|GO_REF:0000015 [ND])	0005575 // cellular_component (MGI:MGI:2156816|GO_REF:0000015 [ND])	0003674 // molecular_function (MGI:MGI:2156816|GO_REF:0000015 [ND])	predicted gene 10521		protein	taxon:10090	20100202	MGI			13	0.18175	0.169293	0.705613	14	0.145791	0.0734953	1.60846	24	0.328924	0.419253	0.918894	35	0.390121	0.429492	1.48579	47	0.600153	2.19628	1.14806	237	1.43241	8.29253	2.53232	3	0.0416384	0.123577	0.105647	100	0.990835	4.32371	1.81011	192	2.12157	7.40778	3.68534	73	0.815873	3.21958	1.36492	65	0.728413	1.55161	1.50194	22	0.273807	0.139483	3.28066	0	0	0	0	81	0.92017	2.16081	1.60525	27	0.370293	1.25501	0.700046	167	1.11719	7.26951	1.93818	41	0.514477	1.35992	0.959672	504	2.38482	16.6729	4.22177
Gm37065	1	complement(171909957..171919356)	ENSMUSG00000104413	0.346321	6.28247	2.65133	0.00249892	0.0629662	1	0.0295814	-1.23466	-0.30411	0.786811	0.999939	1	0.0699086	1.30951	0.389032	0.659813	0.835397	1																	2	0.0076567	0.00713192	0.108556	2	0.00570314	0.00287503	0.229781	7	0.0262702	0.0334845	0.268011	16	0.0488351	0.0537635	0.679219	17	0.059442	0.21753	0.415255	81	0.134055	0.776076	0.865475	4	0.0152024	0.0451188	0.140863	23	0.0624036	0.272311	0.416324	473	1.43119	4.99722	9.07899	29	0.0887521	0.350231	0.542229	27	0.0828531	0.176487	0.623882	0	0	0	0	0	0	0	0	18	0.0559933	0.131488	0.356722	15	0.0563319	0.190922	0.388914	60	0.109911	0.715188	0.69635	28	0.0962102	0.254312	0.655386	24	0.0310969	0.217406	0.201037
Slamf6	1	171917515..171953170	ENSMUSG00000015314	0.460461	2.0639	1.04537	0.0211251	0.216676	1	0.122128	1.45717	0.543165	0.306741	0.999939	1	0.342367	1.53784	0.620905	0.170975	0.41518	1	Slamf6	MGI	MGI:1353620	Slamf6		0001779 // natural killer cell differentiation (MGI:MGI:3763993|PMID:18031695 [IMP]) /// 0032729 // positive regulation of interferon-gamma production (MGI:MGI:4834177|GO_REF:0000096 [ISO] UniProtKB:Q96DU3) /// 0045087 // innate immune response (MGI:MGI:1354194|GO_REF:0000004 [IEA] UniProtKB-KW:KW-0399) /// 0072540 // T-helper 17 cell lineage commitment (MGI:MGI:4834177|GO_REF:0000096 [ISO] UniProtKB:Q96DU3) /// 0002376 // immune system process (MGI:MGI:1354194|GO_REF:0000004 [IEA] UniProtKB-KW:KW-0391) /// 0001787 // natural killer cell proliferation (MGI:MGI:3763993|PMID:18031695 [IMP]) /// 0045954 // positive regulation of natural killer cell mediated cytotoxicity (MGI:MGI:4834177|GO_REF:0000096 [ISO] UniProtKB:Q96DU3) /// 0002250 // adaptive immune response (MGI:MGI:1354194|GO_REF:0000004 [IEA] UniProtKB-KW:KW-1064) /// 0032740 // positive regulation of interleukin-17 production (MGI:MGI:4834177|GO_REF:0000096 [ISO] UniProtKB:Q96DU3)	0005886 // plasma membrane (MGI:MGI:4834177|GO_REF:0000096 [ISO] UniProtKB:Q96DU3) /// 0016021 // integral component of membrane (MGI:MGI:1354194|GO_REF:0000004 [IEA] UniProtKB-KW:KW-0812) /// 0016020 // membrane (MGI:MGI:1354194|GO_REF:0000004 [IEA] UniProtKB-KW:KW-0472) /// 0005887 // integral component of plasma membrane (MGI:MGI:1353995|PMID:11132158 [ISS])		SLAM family member 6	KAL1|KAL1b|Ly108|NTB-A|SF2000	protein	taxon:10090	20151020	UniProt			60	0.0605561	0.0564057	3.25668	48	0.0360845	0.0181907	5.51473	181	0.179077	0.228255	6.92999	139	0.111846	0.123134	5.90072	242	0.223077	0.816358	5.91127	518	0.226008	1.30841	5.53477	119	0.119233	0.353867	4.19068	355	0.253925	1.10805	6.42587	1773	1.4143	4.93823	34.0318	358	0.288841	1.13982	6.69372	303	0.245122	0.52214	7.00135	51	0.0458214	0.0233423	7.60516	46	0.0733815	0.063902	9.59305	565	0.463348	1.08807	11.1971	221	0.218802	0.741568	5.73	738	0.356403	2.31911	8.56511	313	0.283532	0.749461	7.32627	1141	0.38975	2.72484	9.55762
Vangl2	1	complement(172000960..172028444)	ENSMUSG00000026556	0.333261	-1.24848	-0.320177	0.42428	0.76194	1	0.20947	1.20523	0.269313	0.5659	0.999939	1	0.217351	-1.99369	-0.995442	0.0131271	0.0849629	1	Vangl2	MGI	MGI:2135272	Vangl2		0060071 // Wnt signaling pathway, planar cell polarity pathway (MGI:MGI:3714704|PMID:17433286 [IGI] MGI:MGI:98958) /// 0001736 // establishment of planar polarity (MGI:MGI:2657050|PMID:12724779 [IMP]) /// 0003402 // planar cell polarity pathway involved in axis elongation (MGI:MGI:3793375|PMID:18257070 [IGI] MGI:MGI:108078|MGI:MGI:1860298|MGI:MGI:892014) /// 0003149 // membranous septum morphogenesis (MGI:MGI:4837757|PMID:20940229 [IGI] MGI:MGI:1888513|MGI:MGI:1196625) /// 0048105 // establishment of body hair planar orientation (MGI:MGI:3835694|PMID:18849982 [IMP] MGI:MGI:1857642) /// 0090102 // cochlea development (MGI:MGI:3773480|PMID:18066062 [IGI] MGI:MGI:98715) /// 0090175 // regulation of establishment of planar polarity (MGI:MGI:3839161|PMID:19300477 [IGI] MGI:MGI:108078|MGI:MGI:892014|MGI:MGI:1860298) /// 0090179 // planar cell polarity pathway involved in neural tube closure (MGI:MGI:4819429|PMID:20643356 [IGI] MGI:MGI:2655333) /// 0003347 // epicardial cell to mesenchymal cell transition (MGI:MGI:4943617|PMID:20299672 [TAS]) /// 0045197 // establishment or maintenance of epithelial cell apical/basal polarity (MGI:MGI:3702232|PMID:17376975 [IMP] MGI:MGI:3038823) /// 0061346 // planar cell polarity pathway involved in heart morphogenesis (MGI:MGI:5544506|PMID:24302887 [IMP] MGI:MGI:5558098) /// 0001843 // neural tube closure (MGI:MGI:2153976|PMID:11709546 [IMP] MGI:MGI:1857642) /// 0007266 // Rho protein signal transduction (MGI:MGI:4452277|PMID:20223754 [IMP] MGI:MGI:1857642) /// 0030111 // regulation of Wnt signaling pathway (MGI:MGI:5544506|PMID:24302887 [IMP] MGI:MGI:5558098) /// 0048103 // somatic stem cell division (MGI:MGI:3849215|PMID:19497282 [IMP]) /// 0022007 // convergent extension involved in neural plate elongation (MGI:MGI:3624185|PMID:16571627 [IMP] MGI:MGI:1857642) /// 1904938 // planar cell polarity pathway involved in axon guidance (MGI:MGI:4866939|PMID:21106844 [IMP]) /// 0001843 // neural tube closure (MGI:MGI:3046397|PMID:15229603 [IGI] MGI:MGI:1918711) /// 0048546 // digestive tract morphogenesis (MGI:MGI:3839161|PMID:19300477 [IGI] MGI:MGI:108078|MGI:MGI:892014|MGI:MGI:1860298) /// 0090179 // planar cell polarity pathway involved in neural tube closure (MGI:MGI:3624185|PMID:16571627 [IMP] MGI:MGI:1857642) /// 0090103 // cochlea morphogenesis (MGI:MGI:3589836|PMID:16116426 [IMP] MGI:MGI:1857642) /// 0003150 // muscular septum morphogenesis (MGI:MGI:4837757|PMID:20940229 [IGI] MGI:MGI:1888513|MGI:MGI:1196625) /// 0060071 // Wnt signaling pathway, planar cell polarity pathway (MGI:MGI:3589836|PMID:16116426 [IMP] MGI:MGI:1857642) /// 0022007 // convergent extension involved in neural plate elongation (MGI:MGI:3703464|PMID:17229766 [IMP] MGI:MGI:1857642) /// 0060122 // inner ear receptor stereocilium organization (MGI:MGI:3814781|PMID:18606138 [IMP] MGI:MGI:1857642) /// 0060489 // planar dichotomous subdivision of terminal units involved in lung branching morphogenesis (MGI:MGI:4452277|PMID:20223754 [IMP] MGI:MGI:1857642) /// 0001843 // neural tube closure (MGI:MGI:4880797|PMID:21246654 [IGI] MGI:MGI:1923799) /// 0003148 // outflow tract septum morphogenesis (MGI:MGI:4943617|PMID:20299672 [TAS]) /// 0090179 // planar cell polarity pathway involved in neural tube closure (MGI:MGI:3624185|PMID:16571627 [IGI] MGI:MGI:106613) /// 0035787 // cell migration involved in kidney development (MGI:MGI:4887519|PMID:20534871 [IMP]) /// 0001843 // neural tube closure (MGI:MGI:3714704|PMID:17433286 [IGI] MGI:MGI:98958) /// 0060947 // cardiac vascular smooth muscle cell differentiation (MGI:MGI:4943617|PMID:20299672 [TAS]) /// 0090162 // establishment of epithelial cell polarity (MGI:MGI:4943617|PMID:20299672 [TAS]) /// 0043507 // positive regulation of JUN kinase activity (MGI:MGI:4829604|PMID:15195140 [IGI] MGI:MGI:1923484|MGI:MGI:108520) /// 0032956 // regulation of actin cytoskeleton organization (MGI:MGI:4452277|PMID:20223754 [IMP] MGI:MGI:1857642) /// 0060993 // kidney morphogenesis (MGI:MGI:4850239|PMID:20843830 [IMP] MGI:MGI:1857642) /// 0001843 // neural tube closure (MGI:MGI:2449213|PMID:12499390 [IMP] MGI:MGI:1857642) /// 0015012 // heparan sulfate proteoglycan biosynthetic process (MGI:MGI:5498591|PMID:23760952 [IMP] MGI:MGI:1857642) /// 0036515 // serotonergic neuron axon guidance (MGI:MGI:4866939|PMID:21106844 [IMP]) /// 0001947 // heart looping (MGI:MGI:2157686|PMID:11440971 [IMP]) /// 0001736 // establishment of planar polarity (MGI:MGI:3618551|PMID:15637299 [IMP]) /// 0009952 // anterior/posterior pattern specification (MGI:MGI:3835694|PMID:18849982 [IMP] MGI:MGI:1857642) /// 0001843 // neural tube closure (MGI:MGI:4438817|PMID:19966784 [IGI] MGI:MGI:2139764) /// 0007275 // multicellular organism development (MGI:MGI:1354194|GO_REF:0000004 [IEA] UniProtKB-KW:KW-0217) /// 1905515 // non-motile cilium assembly (MGI:MGI:3607949|PMID:16170314 [IGI] MGI:MGI:1277215|MGI:MGI:1891836) /// 0001569 // branching involved in blood vessel morphogenesis (MGI:MGI:4943617|PMID:20299672 [TAS]) /// 0001843 // neural tube closure (MGI:MGI:5498591|PMID:23760952 [IGI] MGI:MGI:1349164) /// 0022007 // convergent extension involved in neural plate elongation (MGI:MGI:3624185|PMID:16571627 [IGI] MGI:MGI:106613) /// 0045176 // apical protein localization (MGI:MGI:3624469|PMID:16687519 [IMP] MGI:MGI:1857642) /// 0060122 // inner ear receptor stereocilium organization (MGI:MGI:5498591|PMID:23760952 [IGI] MGI:MGI:1349164) /// 0035567 // non-canonical Wnt signaling pathway (MGI:MGI:3849215|PMID:19497282 [IMP]) /// 0060028 // convergent extension involved in axis elongation (MGI:MGI:3703464|PMID:17229766 [IMP] MGI:MGI:1857642) /// 0042060 // wound healing (MGI:MGI:4819429|PMID:20643356 [IGI] MGI:MGI:2655333|MGI:MGI:2145950|MGI:MGI:1100883|MGI:MGI:1918711) /// 0001843 // neural tube closure (MGI:MGI:3703464|PMID:17229766 [IGI] MGI:MGI:107926|MGI:MGI:1100883) /// 0090103 // cochlea morphogenesis (MGI:MGI:3821448|PMID:19008950 [IGI] MGI:MGI:108100) /// 0036342 // post-anal tail morphogenesis (MGI:MGI:5052192|PMID:21761479 [IMP] MGI:MGI:1934175) /// 0090179 // planar cell polarity pathway involved in neural tube closure (MGI:MGI:3793375|PMID:18257070 [IGI] MGI:MGI:108078|MGI:MGI:1860298|MGI:MGI:892014) /// 0036514 // dopaminergic neuron axon guidance (MGI:MGI:4866939|PMID:21106844 [IMP]) /// 0001843 // neural tube closure (MGI:MGI:2676511|PMID:14512015 [IGI] MGI:MGI:105056) /// 0060488 // orthogonal dichotomous subdivision of terminal units involved in lung branching morphogenesis (MGI:MGI:4452277|PMID:20223754 [IMP] MGI:MGI:1857642) /// 0090179 // planar cell polarity pathway involved in neural tube closure (MGI:MGI:3821448|PMID:19008950 [IGI] MGI:MGI:108100) /// 0090179 // planar cell polarity pathway involved in neural tube closure (MGI:MGI:4837757|PMID:20940229 [IGI] MGI:MGI:1196625|MGI:MGI:1888513) /// 0090103 // cochlea morphogenesis (MGI:MGI:3814781|PMID:18606138 [IMP] MGI:MGI:1857642) /// 0060071 // Wnt signaling pathway, planar cell polarity pathway (MGI:MGI:4359544|PMID:19701191 [IGI] MGI:MGI:1891740) /// 0007275 // multicellular organism development (MGI:MGI:2152098|GO_REF:0000002 [IEA] InterPro:IPR009539) /// 0090103 // cochlea morphogenesis (MGI:MGI:4837757|PMID:20940229 [IGI] MGI:MGI:1888513) /// 0001736 // establishment of planar polarity (MGI:MGI:4819429|PMID:20643356 [IGI] MGI:MGI:2655333) /// 0090103 // cochlea morphogenesis (MGI:MGI:3714704|PMID:17433286 [IGI] MGI:MGI:98958) /// 0001942 // hair follicle development (MGI:MGI:3835694|PMID:18849982 [IMP] MGI:MGI:1857642) /// 0032835 // glomerulus development (MGI:MGI:4850239|PMID:20843830 [IMP] MGI:MGI:1857642) /// 0045176 // apical protein localization (MGI:MGI:3616416|PMID:16495441 [IMP] MGI:MGI:1857642) /// 0090177 // establishment of planar polarity involved in neural tube closure (MGI:MGI:3814781|PMID:18606138 [IMP] MGI:MGI:1857642) /// 0060119 // inner ear receptor cell development (MGI:MGI:4837757|PMID:20940229 [IGI] MGI:MGI:1888513) /// 0060122 // inner ear receptor stereocilium organization (MGI:MGI:3773480|PMID:18066062 [IGI] MGI:MGI:98715) /// 0035019 // somatic stem cell population maintenance (MGI:MGI:3849215|PMID:19497282 [IMP]) /// 0090103 // cochlea morphogenesis (MGI:MGI:4819429|PMID:20643356 [IGI] MGI:MGI:2655333) /// 0090179 // planar cell polarity pathway involved in neural tube closure (MGI:MGI:4830023|PMID:20704721 [IGI] MGI:MGI:1918711|MGI:MGI:1100883) /// 0060029 // convergent extension involved in organogenesis (MGI:MGI:3714704|PMID:17433286 [IGI] MGI:MGI:98958) /// 0042060 // wound healing (MGI:MGI:5498591|PMID:23760952 [IGI] MGI:MGI:1349164) /// 0060490 // lateral sprouting involved in lung morphogenesis (MGI:MGI:4452277|PMID:20223754 [IMP] MGI:MGI:1857642)	0005911 // cell-cell junction (MGI:MGI:4829604|PMID:15195140 [IDA]) /// 0060187 // cell pole (MGI:MGI:3849215|PMID:19497282 [IDA]) /// 0005886 // plasma membrane (MGI:MGI:3693056|PMID:16962386 [IDA]) /// 0005886 // plasma membrane (MGI:MGI:5544506|PMID:24302887 [IDA]) /// 0005911 // cell-cell junction (MGI:MGI:3714704|PMID:17433286 [IDA]) /// 0030134 // ER to Golgi transport vesicle (MGI:MGI:4438817|PMID:19966784 [IDA]) /// 0016021 // integral component of membrane (MGI:MGI:3525406|PMID:15456783 [ISS]) /// 0001725 // stress fiber (MGI:MGI:5544506|PMID:24302887 [IDA]) /// 0016020 // membrane (MGI:MGI:1354194|GO_REF:0000004 [IEA] UniProtKB-KW:KW-0472) /// 0071944 // cell periphery (MGI:MGI:4439427|PMID:20215345 [IDA]) /// 0016328 // lateral plasma membrane (MGI:MGI:3714704|PMID:17433286 [IDA]) /// 0005886 // plasma membrane (MGI:MGI:4439427|PMID:20215345 [IDA]) /// 0005911 // cell-cell junction (MGI:MGI:5615303|PMID:25605782 [IDA]) /// 0005911 // cell-cell junction (MGI:MGI:4887519|PMID:20534871 [IDA]) /// 0016323 // basolateral plasma membrane (MGI:MGI:4887519|PMID:20534871 [IDA]) /// 0016324 // apical plasma membrane (MGI:MGI:3624469|PMID:16687519 [IDA]) /// 0016328 // lateral plasma membrane (MGI:MGI:4460066|PMID:20473291 [IDA])	0005515 // protein binding (MGI:MGI:4359544|PMID:19701191 [IPI] UniProtKB:Q8R4A3) /// 0005515 // protein binding (MGI:MGI:5437409|PMID:21718540 [IPI] UniProtKB:Q8R4A3) /// 0005515 // protein binding (MGI:MGI:4939857|PMID:21262816 [IPI] UniProtKB:P68040) /// 0005515 // protein binding (MGI:MGI:4887519|PMID:20534871 [IPI] UniProtKB:O88382|UniProtKB:Q9R044) /// 0005515 // protein binding (MGI:MGI:5615303|PMID:25605782 [IPI] UniProtKB:Q61025) /// 0005515 // protein binding (MGI:MGI:3525406|PMID:15456783 [IPI] UniProtKB:P51141|UniProtKB:Q60838|UniProtKB:Q61062) /// 0005515 // protein binding (MGI:MGI:3624469|PMID:16687519 [IPI] UniProtKB:Q80U72) /// 0005515 // protein binding (MGI:MGI:5492230|PMID:23567299 [IPI] UniProtKB:P31016) /// 0005515 // protein binding (MGI:MGI:5615303|PMID:25605782 [IPI] UniProtKB:Q8VD72) /// 0005515 // protein binding (MGI:MGI:3835694|PMID:18849982 [IPI] UniProtKB:O35161) /// 0005515 // protein binding (MGI:MGI:5544506|PMID:24302887 [IPI] UniProtKB:P42208) /// 0005515 // protein binding (MGI:MGI:4829604|PMID:15195140 [IPI] UniProtKB:Q9EQJ9)	VANGL planar cell polarity 2	C530001F03Rik|loop-tail|Lootl|Lpp1|Ltap|ska17|ska<m17Jus>|strabismus	protein	taxon:10090	20100506	DFLAT			188	0.246151	0.22928	10.2042	88	0.0858221	0.043264	10.1103	217	0.27852	0.355008	8.30834	210	0.219212	0.241334	8.91475	182	0.217645	0.796477	4.44567	482	0.272821	1.57942	5.15011	208	0.270364	0.802403	7.32488	302	0.280234	1.22286	5.46652	592	0.612619	2.13905	11.3631	220	0.230269	0.908681	4.11346	357	0.374667	0.798086	8.24911	92	0.107232	0.0546258	13.7191	40	0.08278	0.0720864	8.34179	218	0.231928	0.54463	4.32029	183	0.235042	0.796612	4.74475	313	0.196095	1.27599	3.63263	195	0.229155	0.605726	4.56429	439	0.194537	1.36006	3.67729
Nhlh1	1	complement(172052292..172057573)	ENSMUSG00000051251	0.00653569	5.44682	2.44541	0.287199	0.66471	1	0.00182034	4.87548	2.28554	0.406349	0.999939	1	0.00853623	7.40578	2.88865	0.203822	0.458019	1	Nhlh1	MGI	MGI:98481	Nhlh1		0006357 // regulation of transcription from RNA polymerase II promoter (MGI:MGI:6201960|PMID:21873635 [IBA] PANTHER:PTN001015390) /// 0006357 // regulation of transcription from RNA polymerase II promoter (MGI:MGI:4459044|GO_REF:0000033 [IBA] PANTHER:PTN001015390) /// 0030154 // cell differentiation (MGI:MGI:1354194|GO_REF:0000004 [IEA] UniProtKB-KW:KW-0221) /// 0045944 // positive regulation of transcription from RNA polymerase II promoter (MGI:MGI:4834177|GO_REF:0000096 [ISO] UniProtKB:Q02575) /// 0007275 // multicellular organism development (MGI:MGI:1354194|GO_REF:0000004 [IEA] UniProtKB-KW:KW-0217)	0005634 // nucleus (MGI:MGI:4459044|GO_REF:0000033 [IBA] PANTHER:PTN001015390) /// 0005634 // nucleus (MGI:MGI:6201960|PMID:21873635 [IBA] PANTHER:PTN001015390)	0000981 // RNA polymerase II transcription factor activity, sequence-specific DNA binding (MGI:MGI:6201960|PMID:21873635 [IBA] PANTHER:PTN001015390) /// 0001228 // transcriptional activator activity, RNA polymerase II transcription regulatory region sequence-specific binding (MGI:MGI:4834177|GO_REF:0000096 [ISO] UniProtKB:Q02575) /// 0003677 // DNA binding (MGI:MGI:1354194|GO_REF:0000004 [IEA] UniProtKB-KW:KW-0238) /// 0000977 // RNA polymerase II regulatory region sequence-specific DNA binding (MGI:MGI:4834177|GO_REF:0000096 [ISO] UniProtKB:Q02575) /// 0000977 // RNA polymerase II regulatory region sequence-specific DNA binding (MGI:MGI:6201960|PMID:21873635 [IBA] PANTHER:PTN001015390) /// 0000977 // RNA polymerase II regulatory region sequence-specific DNA binding (MGI:MGI:4459044|GO_REF:0000033 [IBA] PANTHER:PTN001015390) /// 0000981 // RNA polymerase II transcription factor activity, sequence-specific DNA binding (MGI:MGI:4459044|GO_REF:0000033 [IBA] PANTHER:PTN001015390) /// 0046983 // protein dimerization activity (MGI:MGI:2152098|GO_REF:0000002 [IEA] InterPro:IPR011598|InterPro:IPR036638)	nescient helix loop helix 1	bHLHa35|Hen1|Nscl|Tal2	protein	taxon:10090	20170228	GO_Central			0	0	0	0	0	0	0	0	0	0	0	0	0	0	0	0	0	0	0	0	0	0	0	0	0	0	0	0	0	0	0	0	0	0	0	0	6	0.0326784	0.128955	0.112185	1	0.00546103	0.0116327	0.0231068	0	0	0	0	0	0	0	0	1	0.00553596	0.013	0.0198179	3	0.02005	0.0679539	0.0777829	1	0.00326001	0.0212128	0.0116058	0	0	0	0	6	0.0138352	0.0967256	0.0502592
Ncstn	1	complement(172066013..172082795)	ENSMUSG00000003458	2.88524	1.12862	0.174555	0.523175	0.818578	1	1.45189	-1.11188	-0.153001	0.632128	0.999939	1	4.16022	1.53558	0.618783	0.0235394	0.125649	1	Ncstn	MGI	MGI:1891700	Ncstn		0030534 // adult behavior (MGI:MGI:5790727|PMID:27008863 [IMP] MGI:MGI:3796837) /// 0007219 // Notch signaling pathway (MGI:MGI:1354194|GO_REF:0000004 [IEA] UniProtKB-KW:KW-0914) /// 0007611 // learning or memory (MGI:MGI:3848620|PMID:19494151 [IMP] MGI:MGI:3796837) /// 0043085 // positive regulation of catalytic activity (MGI:MGI:4834177|GO_REF:0000096 [ISO] UniProtKB:Q92542) /// 0050673 // epithelial cell proliferation (MGI:MGI:3759192|PMID:17913918 [IMP] MGI:MGI:2667524) /// 0050673 // epithelial cell proliferation (MGI:MGI:3759192|PMID:17913918 [IGI] MGI:MGI:1202717) /// 0006509 // membrane protein ectodomain proteolysis (MGI:MGI:4834177|GO_REF:0000096 [ISO] UniProtKB:Q92542) /// 0007215 // glutamate receptor signaling pathway (MGI:MGI:5575797|PMID:24889619 [IMP] MGI:MGI:3796837) /// 0007220 // Notch receptor processing (MGI:MGI:4459044|GO_REF:0000033 [IBA] PANTHER:PTN000473192) /// 1900271 // regulation of long-term synaptic potentiation (MGI:MGI:5575797|PMID:24889619 [IMP] MGI:MGI:3796837) /// 0007212 // dopamine receptor signaling pathway (MGI:MGI:5790727|PMID:27008863 [IMP] MGI:MGI:3796837) /// 0016485 // protein processing (MGI:MGI:4834177|GO_REF:0000096 [ISO] UniProtKB:Q92542) /// 0070997 // neuron death (MGI:MGI:3848620|PMID:19494151 [IMP] MGI:MGI:3796837) /// 0022010 // central nervous system myelination (MGI:MGI:5790727|PMID:27008863 [IMP] MGI:MGI:3796837) /// 0002262 // myeloid cell homeostasis (MGI:MGI:3759192|PMID:17913918 [IMP] MGI:MGI:2667524) /// 0042986 // positive regulation of amyloid precursor protein biosynthetic process (MGI:MGI:5569714|PMID:23826707 [IMP]) /// 0042982 // amyloid precursor protein metabolic process (MGI:MGI:5293284|PMID:21597003 [IMP]) /// 0016485 // protein processing (MGI:MGI:6201960|PMID:21873635 [IBA] PANTHER:PTN000473190) /// 0007220 // Notch receptor processing (MGI:MGI:6201960|PMID:21873635 [IBA] PANTHER:PTN000473192) /// 1990926 // short-term synaptic potentiation (MGI:MGI:5575797|PMID:24889619 [IMP] MGI:MGI:3796837) /// 0051402 // neuron apoptotic process (MGI:MGI:3848620|PMID:19494151 [IMP] MGI:MGI:3796837) /// 0042983 // amyloid precursor protein biosynthetic process (MGI:MGI:3773571|PMID:18201567 [IMP]) /// 0016485 // protein processing (MGI:MGI:4459044|GO_REF:0000033 [IBA] PANTHER:PTN000473190) /// 0042982 // amyloid precursor protein metabolic process (MGI:MGI:4834177|GO_REF:0000096 [ISO] UniProtKB:Q92542) /// 0071277 // cellular response to calcium ion (MGI:MGI:5575797|PMID:24889619 [IMP] MGI:MGI:3796837) /// 0050435 // beta-amyloid metabolic process (MGI:MGI:3759192|PMID:17913918 [IMP] MGI:MGI:2667524) /// 0034205 // beta-amyloid formation (MGI:MGI:4834177|GO_REF:0000096 [ISO] UniProtKB:Q92542) /// 0042098 // T cell proliferation (MGI:MGI:3759192|PMID:17913918 [IMP] MGI:MGI:2667524)	0005794 // Golgi apparatus (MGI:MGI:2662800|PMID:12646573 [IDA]) /// 0070765 // gamma-secretase complex (MGI:MGI:4834177|GO_REF:0000096 [ISO] UniProtKB:Q92542) /// 0005739 // mitochondrion (MGI:MGI:4417868|GO_REF:0000096 [ISO] RGD:631418) /// 0005887 // integral component of plasma membrane (MGI:MGI:4459044|GO_REF:0000033 [IBA] PANTHER:PTN000473190) /// 0042383 // sarcolemma (MGI:MGI:4417868|GO_REF:0000096 [ISO] RGD:631418) /// 0008021 // synaptic vesicle (MGI:MGI:4417868|GO_REF:0000096 [ISO] RGD:631418) /// 0005886 // plasma membrane (MGI:MGI:4417868|GO_REF:0000096 [ISO] RGD:631418) /// 0005886 // plasma membrane (MGI:MGI:4940949|PMID:21187406 [IDA]) /// 0005886 // plasma membrane (MGI:MGI:2662800|PMID:12646573 [IDA]) /// 0016020 // membrane (MGI:MGI:2180437|PMID:11943765 [IDA]) /// 0005783 // endoplasmic reticulum (MGI:MGI:4940949|PMID:21187406 [IDA]) /// 0099056 // integral component of presynaptic membrane (MGI:MGI:4417868|GO_REF:0000096 [ISO] RGD:631418) /// 0045202 // synapse (MGI:MGI:4417868|GO_REF:0000096 [ISO] RGD:631418) /// 0005886 // plasma membrane (MGI:MGI:3773571|PMID:18201567 [IDA]) /// 0005737 // cytoplasm (MGI:MGI:4417868|GO_REF:0000096 [ISO] RGD:631418) /// 0005887 // integral component of plasma membrane (MGI:MGI:6201960|PMID:21873635 [IBA] PANTHER:PTN000473190) /// 0005887 // integral component of plasma membrane (MGI:MGI:4834177|GO_REF:0000096 [ISO] UniProtKB:Q92542) /// 0016020 // membrane (MGI:MGI:3589713|PMID:15886206 [IDA]) /// 0032991 // macromolecular complex (MGI:MGI:5293284|PMID:21597003 [IDA]) /// 0005794 // Golgi apparatus (MGI:MGI:4834177|GO_REF:0000096 [ISO] UniProtKB:Q92542) /// 0097060 // synaptic membrane (MGI:MGI:4417868|GO_REF:0000096 [ISO] RGD:631418) /// 0005769 // early endosome (MGI:MGI:4417868|GO_REF:0000096 [ISO] RGD:631418) /// 0032991 // macromolecular complex (MGI:MGI:4417868|GO_REF:0000096 [ISO] RGD:631418) /// 0005765 // lysosomal membrane (MGI:MGI:4417868|GO_REF:0000096 [ISO] RGD:631418) /// 0031410 // cytoplasmic vesicle (MGI:MGI:1354194|GO_REF:0000004 [IEA] UniProtKB-KW:KW-0968) /// 0005764 // lysosome (MGI:MGI:5751042|PMID:25592972 [IDA]) /// 0005783 // endoplasmic reticulum (MGI:MGI:4834177|GO_REF:0000096 [ISO] UniProtKB:Q92542) /// 0005783 // endoplasmic reticulum (MGI:MGI:2662800|PMID:12646573 [IDA]) /// 0016021 // integral component of membrane (MGI:MGI:4834177|GO_REF:0000096 [ISO] UniProtKB:Q92542) /// 0016020 // membrane (MGI:MGI:3527313|PMID:15634781 [IDA]) /// 0008021 // synaptic vesicle (MGI:MGI:5638998|PMID:25438880 [IDA])	0004175 // endopeptidase activity (MGI:MGI:3851652|PMID:19457123 [IDA]) /// 0004175 // endopeptidase activity (MGI:MGI:6201960|PMID:21873635 [IBA] PANTHER:PTN000473190) /// 0005515 // protein binding (MGI:MGI:3055708|PMID:15474363 [IPI] UniProtKB:P49769) /// 0005515 // protein binding (MGI:MGI:3055708|PMID:15474363 [IPI] UniProtKB:Q8BVF7) /// 0004175 // endopeptidase activity (MGI:MGI:3759192|PMID:17913918 [IMP] MGI:MGI:2667524) /// 0005515 // protein binding (MGI:MGI:5508580|PMID:19725872 [IPI] UniProtKB:Q9DBY1) /// 0004175 // endopeptidase activity (MGI:MGI:4459044|GO_REF:0000033 [IBA] PANTHER:PTN000473190) /// 0005515 // protein binding (MGI:MGI:5293284|PMID:21597003 [IPI] UniProtKB:P49769) /// 0005515 // protein binding (MGI:MGI:3055708|PMID:15474363 [IPI] UniProtKB:Q61144) /// 0005515 // protein binding (MGI:MGI:5553221|PMID:23585889 [IPI] UniProtKB:P14211) /// 0008233 // peptidase activity (MGI:MGI:4417868|GO_REF:0000096 [ISO] RGD:631418) /// 0005515 // protein binding (MGI:MGI:5295927|PMID:21600962 [IPI] UniProtKB:Q9JJK5|UniProtKB:Q01853)	nicastrin	9430068N19Rik|D1Dau13e|Nct|nicastrin	protein	taxon:10090	20120307	MGI			597	1.2801	1.19236	32.4039	246	0.392896	0.198064	28.263	838	1.76144	2.24517	32.0847	841	1.43769	1.58279	35.7015	1219	2.3873	8.73639	29.7762	3729	3.4566	20.0111	39.8439	1332	2.83541	8.41511	46.9074	1650	2.5074	10.9416	29.8667	1624	2.75221	9.60975	31.1718	1677	2.87456	11.3435	31.3558	1367	2.34948	5.00468	31.5869	159	0.3035	0.154609	23.7102	142	0.48126	0.419091	29.6133	2262	3.94107	9.25473	44.828	1818	3.82397	12.9603	47.1364	5504	5.64711	36.7456	63.8785	1854	3.56805	9.43142	43.3959	5265	3.82087	26.7127	44.1024
Copa	1	172082529..172122330	ENSMUSG00000026553	2.18181	-1.14993	-0.201551	0.420908	0.759997	1	1.39418	-1.10121	-0.139092	0.632632	0.999939	1	2.7347	1.05507	0.0773403	0.757372	0.878402	1	Copa	MGI	MGI:1334462	Copa		0016192 // vesicle-mediated transport (MGI:MGI:2152098|GO_REF:0000002 [IEA] InterPro:IPR010714|InterPro:IPR006692) /// 0006891 // intra-Golgi vesicle-mediated transport (MGI:MGI:6201960|PMID:21873635 [IBA] PANTHER:PTN000458798) /// 0006888 // ER to Golgi vesicle-mediated transport (MGI:MGI:6201960|PMID:21873635 [IBA] PANTHER:PTN000458798) /// 0006891 // intra-Golgi vesicle-mediated transport (MGI:MGI:4459044|GO_REF:0000033 [IBA] PANTHER:PTN000458798) /// 0006886 // intracellular protein transport (MGI:MGI:6201960|PMID:21873635 [IBA] PANTHER:PTN000458798) /// 0016192 // vesicle-mediated transport (MGI:MGI:1354194|GO_REF:0000004 [IEA] UniProtKB-KW:KW-0931) /// 0006886 // intracellular protein transport (MGI:MGI:4459044|GO_REF:0000033 [IBA] PANTHER:PTN000458798) /// 0006890 // retrograde vesicle-mediated transport, Golgi to ER (MGI:MGI:6201960|PMID:21873635 [IBA] PANTHER:PTN000458798) /// 0006890 // retrograde vesicle-mediated transport, Golgi to ER (MGI:MGI:4459044|GO_REF:0000033 [IBA] PANTHER:PTN000458798) /// 0006888 // ER to Golgi vesicle-mediated transport (MGI:MGI:4459044|GO_REF:0000033 [IBA] PANTHER:PTN000458798) /// 0030157 // pancreatic juice secretion (MGI:MGI:2154458|GO_REF:0000008 [ISO] UniProtKB:P53621) /// 0015031 // protein transport (MGI:MGI:1354194|GO_REF:0000004 [IEA] UniProtKB-KW:KW-0653)	0005576 // extracellular region (MGI:MGI:1354194|GO_REF:0000004 [IEA] UniProtKB-KW:KW-0964) /// 0005794 // Golgi apparatus (MGI:MGI:1354194|GO_REF:0000004 [IEA] UniProtKB-KW:KW-0333) /// 0030126 // COPI vesicle coat (MGI:MGI:4459044|GO_REF:0000033 [IBA] PANTHER:PTN000458798) /// 0016020 // membrane (MGI:MGI:1354194|GO_REF:0000004 [IEA] UniProtKB-KW:KW-0472) /// 0031410 // cytoplasmic vesicle (MGI:MGI:1354194|GO_REF:0000004 [IEA] UniProtKB-KW:KW-0968) /// 0005623 // cell (MGI:MGI:6201960|PMID:21873635 [IBA] PANTHER:PTN000458798|SGD:S000002304|SGD:S000003105) /// 0005737 // cytoplasm (MGI:MGI:2154458|GO_REF:0000008 [ISO] UniProtKB:P53621) /// 0030117 // membrane coat (MGI:MGI:2152098|GO_REF:0000002 [IEA] InterPro:IPR006692) /// 0030126 // COPI vesicle coat (MGI:MGI:2154458|GO_REF:0000008 [ISO] UniProtKB:P53621) /// 0030126 // COPI vesicle coat (MGI:MGI:6201960|PMID:21873635 [IBA] PANTHER:PTN000458798) /// 0005615 // extracellular space (MGI:MGI:2154458|GO_REF:0000008 [ISO] UniProtKB:P53621) /// 0005737 // cytoplasm (MGI:MGI:6201960|PMID:21873635 [IBA] PANTHER:PTN000458798|SGD:S000002304|SGD:S000003105)	0005198 // structural molecule activity (MGI:MGI:2152098|GO_REF:0000002 [IEA] InterPro:IPR010714|InterPro:IPR006692) /// 0005179 // hormone activity (MGI:MGI:1354194|GO_REF:0000004 [IEA] UniProtKB-KW:KW-0372)	coatomer protein complex subunit alpha	xenin	protein	taxon:10090	20190210	UniProt			1474	1.3327	1.24136	80.0057	602	0.405419	0.204377	69.164	1956	1.73363	2.20972	74.8899	1500	1.08125	1.19037	63.6768	2928	2.4179	8.84838	71.5215	6148	2.40301	13.9116	65.6906	1577	1.41549	4.20099	55.5352	3492	2.23758	9.76415	63.2089	3324	2.37531	8.29376	63.8024	3428	2.47768	9.77733	64.0952	3236	2.34518	4.99552	74.7735	468	0.376679	0.191888	69.7885	233	0.332975	0.289962	48.5909	3777	2.77481	6.51603	74.8521	2580	2.28826	7.75544	66.8933	7879	3.40866	22.1801	91.4424	2732	2.21701	5.86021	63.9469	9754	2.98477	20.8673	81.7046
Gm37756	1	complement(172089910..172092679)	ENSMUSG00000103380	0.296439	1.61732	0.693606	0.569115	0.842065	1	0.136396	-58.7252	-5.87591	0.0546869	0.999939	1	0.362834	1.98159	0.986655	0.417316	0.663479	1																	0	0	0	0	0	0	0	0	0	0	0	0	12	0.124292	0.136835	0.509414	47	0.557687	2.04087	1.14806	0	0	0	0	0	0	0	0	61	0.561643	2.45084	1.10416	32	0.328575	1.14727	0.614223	57	0.591975	2.33604	1.06576	0	0	0	0	0	0	0	0	0	0	0	0	15	0.158345	0.371837	0.297268	0	0	0	0	233	1.44842	9.42482	2.70416	11	0.128264	0.339039	0.257473	18	0.0791454	0.553326	0.150777
Pex19	1	172126755..172136493	ENSMUSG00000003464	2.81693	1.04133	0.0584342	0.838522	0.947127	1	1.51161	1.00268	0.00385471	0.990854	0.999939	1	3.11353	1.08804	0.121738	0.671035	0.84238	1	Pex19	MGI	MGI:1334458	Pex19		0061077 // chaperone-mediated protein folding (MGI:MGI:4834177|GO_REF:0000096 [ISO] UniProtKB:P40855) /// 0006625 // protein targeting to peroxisome (MGI:MGI:4834177|GO_REF:0000096 [ISO] UniProtKB:P40855) /// 0016557 // peroxisome membrane biogenesis (MGI:MGI:4834177|GO_REF:0000096 [ISO] UniProtKB:P40855) /// 0050821 // protein stabilization (MGI:MGI:4834177|GO_REF:0000096 [ISO] UniProtKB:P40855) /// 0072663 // establishment of protein localization to peroxisome (MGI:MGI:4834177|GO_REF:0000096 [ISO] UniProtKB:P40855) /// 1900131 // negative regulation of lipid binding (MGI:MGI:4834177|GO_REF:0000096 [ISO] UniProtKB:P40855) /// 0016559 // peroxisome fission (MGI:MGI:4834177|GO_REF:0000096 [ISO] UniProtKB:P40855) /// 0072321 // chaperone-mediated protein transport (MGI:MGI:4834177|GO_REF:0000096 [ISO] UniProtKB:P40855) /// 0007031 // peroxisome organization (MGI:MGI:4834177|GO_REF:0000096 [ISO] UniProtKB:P40855) /// 0045046 // protein import into peroxisome membrane (MGI:MGI:4834177|GO_REF:0000096 [ISO] UniProtKB:P40855)	0005777 // peroxisome (MGI:MGI:4834177|GO_REF:0000096 [ISO] UniProtKB:P40855) /// 0032991 // macromolecular complex (MGI:MGI:4834177|GO_REF:0000096 [ISO] UniProtKB:P40855) /// 0016020 // membrane (MGI:MGI:1354194|GO_REF:0000004 [IEA] UniProtKB-KW:KW-0472) /// 0005777 // peroxisome (MGI:MGI:4417868|GO_REF:0000096 [ISO] RGD:1306913) /// 0005634 // nucleus (MGI:MGI:4834177|GO_REF:0000096 [ISO] UniProtKB:P40855) /// 0005778 // peroxisomal membrane (MGI:MGI:4834177|GO_REF:0000096 [ISO] UniProtKB:P40855) /// 0031526 // brush border membrane (MGI:MGI:4417868|GO_REF:0000096 [ISO] RGD:1306913) /// 0005737 // cytoplasm (MGI:MGI:4834177|GO_REF:0000096 [ISO] UniProtKB:P40855) /// 0005654 // nucleoplasm (MGI:MGI:4834177|GO_REF:0000096 [ISO] UniProtKB:P40855) /// 0005829 // cytosol (MGI:MGI:4834177|GO_REF:0000096 [ISO] UniProtKB:P40855) /// 0005737 // cytoplasm (MGI:MGI:4417868|GO_REF:0000096 [ISO] RGD:1306913) /// 0016021 // integral component of membrane (MGI:MGI:4834177|GO_REF:0000096 [ISO] UniProtKB:P40855)	0047485 // protein N-terminus binding (MGI:MGI:4834177|GO_REF:0000096 [ISO] UniProtKB:P40855) /// 0005515 // protein binding (MGI:MGI:5320280|PMID:19010322 [IPI] UniProtKB:P55096) /// 0005515 // protein binding (MGI:MGI:3828414|PMID:11259404 [IPI] UniProtKB:Q64364-1) /// 0036105 // peroxisome membrane class-1 targeting sequence binding (MGI:MGI:4834177|GO_REF:0000096 [ISO] UniProtKB:P40855) /// 0051117 // ATPase binding (MGI:MGI:4834177|GO_REF:0000096 [ISO] UniProtKB:P40855)	peroxisomal biogenesis factor 19	peroxisome biogenesis factor 19|Pxf	protein	taxon:10090	20190113	IntAct	occurs_in(GO:0005737)		348	1.28589	1.19776	18.8887	189	0.520187	0.262233	21.7143	512	1.85459	2.3639	19.6031	442	1.30211	1.43352	18.7634	769	2.59528	9.49751	18.7842	1980	3.16284	18.3104	21.1561	783	2.87229	8.52457	27.5739	911	2.38569	10.4104	16.4901	935	2.73062	9.53439	17.9468	993	2.93321	11.575	18.5667	942	2.79003	5.94311	21.7666	139	0.457226	0.23292	20.7278	73	0.426353	0.371277	15.2238	1214	3.64499	8.55943	24.0589	919	3.33113	11.29	23.8275	1675	2.96154	19.2707	19.4398	1072	3.55526	9.39761	25.0919	1659	2.07475	14.5051	13.8967
Dcaf8	1	172148084..172197005	ENSMUSG00000026554	2.71838	1.39306	0.478258	0.0556705	0.347418	1	1.13087	1.05066	0.071292	0.805983	0.999939	1	2.85917	1.40497	0.490544	0.0496522	0.200354	1	Dcaf8	MGI	MGI:91860	Dcaf8		0008150 // biological_process (MGI:MGI:2156816|GO_REF:0000015 [ND])	0005737 // cytoplasm (MGI:MGI:4834177|GO_REF:0000096 [ISO] UniProtKB:Q5TAQ9) /// 0080008 // Cul4-RING E3 ubiquitin ligase complex (MGI:MGI:4834177|GO_REF:0000096 [ISO] UniProtKB:Q5TAQ9) /// 0005634 // nucleus (MGI:MGI:4834177|GO_REF:0000096 [ISO] UniProtKB:Q5TAQ9) /// 0005739 // mitochondrion (MGI:MGI:4834177|GO_REF:0000096 [ISO] UniProtKB:Q5TAQ9) /// 0005654 // nucleoplasm (MGI:MGI:4834177|GO_REF:0000096 [ISO] UniProtKB:Q5TAQ9) /// 0005829 // cytosol (MGI:MGI:4834177|GO_REF:0000096 [ISO] UniProtKB:Q5TAQ9)	0003674 // molecular_function (MGI:MGI:2156816|GO_REF:0000015 [ND])	DDB1 and CUL4 associated factor 8	D1Dau35e|D1Ucla4|H326|Wdr42a	protein	taxon:10090	20100209	MGI			1220	0.897419	0.835911	66.2191	521	0.28546	0.143904	59.8578	1929	1.39098	1.77297	73.8561	1620	0.95006	1.04594	68.771	3171	2.13042	7.79632	77.4572	9657	3.07089	17.7781	103.184	2951	2.15499	6.39573	103.922	5077	2.64675	11.5496	91.8991	4502	2.61737	9.13896	86.4135	5275	3.10189	12.2406	98.6295	3559	2.09844	4.46993	82.237	424	0.277647	0.141438	63.2272	344	0.399959	0.348292	71.7394	4526	2.70522	6.35259	89.6957	3494	2.52121	8.54496	90.5911	10446	3.67674	23.9245	121.235	4206	2.77687	7.3401	98.4483	10507	2.61582	18.2879	88.0121
Pea15a	1	complement(172196728..172206804)	ENSMUSG00000013698	5.11196	-1.90456	-0.929456	0.00143969	0.0444192	1	4.77781	-1.09876	-0.135872	0.687865	0.999939	1	5.2918	-1.91294	-0.935788	0.0013329	0.0166574	1	Pea15a	MGI	MGI:104799	Pea15a		0006915 // apoptotic process (MGI:MGI:2665373|PMID:12819136 [RCA]) /// 0042981 // regulation of apoptotic process (MGI:MGI:2152098|GO_REF:0000002 [IEA] InterPro:IPR001875|InterPro:IPR029546) /// 0035556 // intracellular signal transduction (MGI:MGI:81227|PMID:8662970 [TAS]) /// 1902043 // positive regulation of extrinsic apoptotic signaling pathway via death domain receptors (MGI:MGI:3687663|PMID:10588860 [IDA]) /// 0008643 // carbohydrate transport (MGI:MGI:1354194|GO_REF:0000004 [IEA] UniProtKB-KW:KW-0762) /// 0046325 // negative regulation of glucose import (MGI:MGI:4834177|GO_REF:0000096 [ISO] UniProtKB:Q15121) /// 0000077 // DNA damage checkpoint (MGI:MGI:2152098|GO_REF:0000002 [IEA] InterPro:IPR029546) /// 1902042 // negative regulation of extrinsic apoptotic signaling pathway via death domain receptors (MGI:MGI:4834177|GO_REF:0000096 [ISO] UniProtKB:Q15121) /// 1902042 // negative regulation of extrinsic apoptotic signaling pathway via death domain receptors (MGI:MGI:3687663|PMID:10588860 [IDA])	0005829 // cytosol (MGI:MGI:4834177|GO_REF:0000096 [ISO] UniProtKB:Q15121) /// 0005875 // microtubule associated complex (MGI:MGI:81227|PMID:8662970 [NAS]) /// 0005634 // nucleus (MGI:MGI:4834177|GO_REF:0000096 [ISO] UniProtKB:Q15121) /// 0005737 // cytoplasm (MGI:MGI:1354194|GO_REF:0000004 [IEA] UniProtKB-KW:KW-0963)	0005515 // protein binding (MGI:MGI:5314461|PMID:22233811 [IPI] UniProtKB:O08528) /// 0005080 // protein kinase C binding (MGI:MGI:81227|PMID:8662970 [TAS])	phosphoprotein enriched in astrocytes 15A	Mat1|Pea15|PEA-15|Pkcs15	protein	taxon:10090	20190210	UniProt			1030	3.67829	3.42618	55.9063	1015	2.6999	1.36105	116.614	1655	5.79375	7.38483	63.3654	1563	4.45008	4.89918	66.3512	2228	7.26702	26.5939	54.4228	3638	5.6164	32.5146	38.8716	1059	3.75445	11.1427	37.2935	2076	5.25419	22.9277	37.5778	2006	5.66193	19.7695	38.5041	1847	5.27283	20.8075	34.5344	2303	6.59228	14.0424	53.2149	687	2.18402	1.11258	102.446	185	1.04424	0.909347	38.5808	1972	5.72226	13.4374	39.0808	1403	4.91493	16.6578	36.3765	3662	6.25756	40.7178	42.5006	1436	4.60272	12.1663	33.6119	4105	4.96152	34.6873	34.3856
Casq1	1	complement(172209894..172219868)	ENSMUSG00000007122	0.616924	1.67124	0.740919	0.168438	0.547537	1	0.17339	-1.16508	-0.220433	0.732594	0.999939	1	0.569477	1.44924	0.535298	0.319737	0.580296	1	Casq1	MGI	MGI:1309468	Casq1		0045214 // sarcomere organization (MGI:MGI:5306707|PMID:22049211 [IMP]) /// 0014809 // regulation of skeletal muscle contraction by regulation of release of sequestered calcium ion (MGI:MGI:5306707|PMID:22049211 [IMP]) /// 2001256 // regulation of store-operated calcium entry (MGI:MGI:4834177|GO_REF:0000096 [ISO] UniProtKB:P31415) /// 1901341 // positive regulation of store-operated calcium channel activity (MGI:MGI:4834177|GO_REF:0000096 [ISO] UniProtKB:P31415) /// 0010880 // regulation of release of sequestered calcium ion into cytosol by sarcoplasmic reticulum (MGI:MGI:2449410|PMID:12419813 [IDA]) /// 0051282 // regulation of sequestering of calcium ion (MGI:MGI:4417868|GO_REF:0000096 [ISO] RGD:1586677) /// 0014809 // regulation of skeletal muscle contraction by regulation of release of sequestered calcium ion (MGI:MGI:3814667|PMID:17627988 [IMP] MGI:MGI:3530841) /// 0014809 // regulation of skeletal muscle contraction by regulation of release of sequestered calcium ion (MGI:MGI:4459044|GO_REF:0000033 [IBA] PANTHER:PTN000798808) /// 0014809 // regulation of skeletal muscle contraction by regulation of release of sequestered calcium ion (MGI:MGI:6201960|PMID:21873635 [IBA] PANTHER:PTN000798808) /// 0051258 // protein polymerization (MGI:MGI:4834177|GO_REF:0000096 [ISO] UniProtKB:P31415) /// 0009408 // response to heat (MGI:MGI:3850927|PMID:19237502 [IMP] MGI:MGI:3530841) /// 0007029 // endoplasmic reticulum organization (MGI:MGI:3814667|PMID:17627988 [IMP] MGI:MGI:3530841) /// 0051281 // positive regulation of release of sequestered calcium ion into cytosol (MGI:MGI:4834177|GO_REF:0000096 [ISO] UniProtKB:P31415) /// 0006937 // regulation of muscle contraction (MGI:MGI:2153332|PMID:11784029 [TAS]) /// 0010880 // regulation of release of sequestered calcium ion into cytosol by sarcoplasmic reticulum (MGI:MGI:3814667|PMID:17627988 [IMP] MGI:MGI:3530841)	0033018 // sarcoplasmic reticulum lumen (MGI:MGI:4459044|GO_REF:0000033 [IBA] PANTHER:PTN000004016) /// 0033018 // sarcoplasmic reticulum lumen (MGI:MGI:5306707|PMID:22049211 [IDA]) /// 0005759 // mitochondrial matrix (MGI:MGI:5582187|PMID:7945294 [IDA]) /// 0033018 // sarcoplasmic reticulum lumen (MGI:MGI:6201960|PMID:21873635 [IBA] PANTHER:PTN000004016) /// 0030018 // Z disc (MGI:MGI:4459044|GO_REF:0000033 [IBA] PANTHER:PTN000798808) /// 0016529 // sarcoplasmic reticulum (MGI:MGI:2449410|PMID:12419813 [IDA]) /// 0016529 // sarcoplasmic reticulum (MGI:MGI:4417868|GO_REF:0000096 [ISO] RGD:1586677) /// 0030016 // myofibril (MGI:MGI:4417868|GO_REF:0000096 [ISO] RGD:1586677) /// 0014802 // terminal cisterna (MGI:MGI:4417868|GO_REF:0000096 [ISO] RGD:1586677) /// 0042383 // sarcolemma (MGI:MGI:4417868|GO_REF:0000096 [ISO] RGD:1586677) /// 0016020 // membrane (MGI:MGI:1354194|GO_REF:0000004 [IEA] UniProtKB-KW:KW-0472) /// 0016529 // sarcoplasmic reticulum (MGI:MGI:5582187|PMID:7945294 [IDA]) /// 0030018 // Z disc (MGI:MGI:6201960|PMID:21873635 [IBA] PANTHER:PTN000798808) /// 0016529 // sarcoplasmic reticulum (MGI:MGI:3037390|PMID:14728599 [IDA]) /// 0033018 // sarcoplasmic reticulum lumen (MGI:MGI:3625212|PMID:16600288 [IDA]) /// 0030315 // T-tubule (MGI:MGI:4417868|GO_REF:0000096 [ISO] RGD:1586677) /// 0031674 // I band (MGI:MGI:4417868|GO_REF:0000096 [ISO] RGD:1586677) /// 0005783 // endoplasmic reticulum (MGI:MGI:4834177|GO_REF:0000096 [ISO] UniProtKB:P31415) /// 0005739 // mitochondrion (MGI:MGI:2682130|PMID:14651853 [HDA]) /// 0014804 // terminal cisterna lumen (MGI:MGI:4417868|GO_REF:0000096 [ISO] RGD:1586677) /// 0005737 // cytoplasm (MGI:MGI:4417868|GO_REF:0000096 [ISO] RGD:1586677) /// 0005794 // Golgi apparatus (MGI:MGI:4417868|GO_REF:0000096 [ISO] RGD:1586677) /// 0016529 // sarcoplasmic reticulum (MGI:MGI:2153332|PMID:11784029 [TAS]) /// 0043231 // intracellular membrane-bounded organelle (MGI:MGI:4417868|GO_REF:0000096 [ISO] RGD:1586677)	0005509 // calcium ion binding (MGI:MGI:4459044|GO_REF:0000033 [IBA] PANTHER:PTN000004016) /// 0046872 // metal ion binding (MGI:MGI:1354194|GO_REF:0000004 [IEA] UniProtKB-KW:KW-0479) /// 0042802 // identical protein binding (MGI:MGI:4834177|GO_REF:0000096 [ISO] UniProtKB:P31415) /// 0005509 // calcium ion binding (MGI:MGI:4417868|GO_REF:0000096 [ISO] RGD:1586677) /// 0005509 // calcium ion binding (MGI:MGI:5582187|PMID:7945294 [IDA]) /// 0005509 // calcium ion binding (MGI:MGI:4834177|GO_REF:0000096 [ISO] UniProtKB:P31415) /// 0005509 // calcium ion binding (MGI:MGI:6201960|PMID:21873635 [IBA] PANTHER:PTN000004016)	calsequestrin 1	CSQ|CSQ1|CSQ-1|sCSQ	protein	taxon:10090	20170406	GO_Central			52	0.187599	0.174741	2.82245	62	0.166606	0.0839883	7.1232	33	0.116706	0.148756	1.26348	34	0.0977926	0.107662	1.44334	59	0.194407	0.711438	1.44118	515	0.803194	4.64988	5.50271	188	0.673327	1.99834	6.62056	75	0.19176	0.836784	1.35758	256	0.729948	2.54872	4.91379	238	0.686392	2.70862	4.45001	153	0.442437	0.942444	3.53533	10	0.0321157	0.0163604	1.49121	8	0.0456182	0.0397252	1.66836	108	0.316594	0.74345	2.14033	117	0.41406	1.40335	3.03353	519	0.895926	5.82977	6.02343	147	0.475987	1.25818	3.44077	610	0.744818	5.20721	5.10968
Gm17224	1	172213021..172213680	ENSMUSG00000092085	0.0231855	2.9098	1.54092	0.51532	#N/A	1	0	1.18611	0.246239	0.945759	#N/A	1	0.0443045	4.49318	2.16774	0.349209	0.606328	1																	0	0	0	0	0	0	0	0	0	0	0	0	0	0	0	0	0	0	0	0	0	0	0	0	0	0	0	0	3	0.115928	0.505874	0.0543032	0	0	0	0	0	0	0	0	0	0	0	0	0	0	0	0	0	0	0	0	5	0.221522	0.520196	0.0990893	0	0	0	0	0	0	0	0	0	0	0	0	0	0	0	0
Atp1a4	1	complement(172223513..172258414)	ENSMUSG00000007107	0.0672474	8.68175	3.11799	0.000900429	0.0337509	1	0.00474677	-1.56597	-0.647059	0.613829	0.999939	1	0.149934	16.9935	4.08691	1.31324e-05	0.00045122	0.397255	Atp1a4	MGI	MGI:1351335	Atp1a4		0030317 // flagellated sperm motility (MGI:MGI:4834177|GO_REF:0000096 [ISO] UniProtKB:Q13733) /// 0030007 // cellular potassium ion homeostasis (MGI:MGI:6201960|PMID:21873635 [IBA] PANTHER:PTN000643123) /// 0036376 // sodium ion export from cell (MGI:MGI:6201960|PMID:21873635 [IBA] PANTHER:PTN000643123) /// 0030317 // flagellated sperm motility (MGI:MGI:4417868|GO_REF:0000096 [ISO] RGD:61952) /// 0030641 // regulation of cellular pH (MGI:MGI:4834177|GO_REF:0000096 [ISO] UniProtKB:Q13733) /// 1990573 // potassium ion import across plasma membrane (MGI:MGI:6201960|PMID:21873635 [IBA] PANTHER:PTN000643123) /// 0042391 // regulation of membrane potential (MGI:MGI:4940952|PMID:21187400 [IMP] MGI:MGI:4941050) /// 0015991 // ATP hydrolysis coupled proton transport (MGI:MGI:6201960|PMID:21873635 [IBA] PANTHER:PTN000643123) /// 0007283 // spermatogenesis (MGI:MGI:4940952|PMID:21187400 [IMP] MGI:MGI:4941050) /// 0006883 // cellular sodium ion homeostasis (MGI:MGI:6201960|PMID:21873635 [IBA] PANTHER:PTN000643123) /// 0006811 // ion transport (MGI:MGI:1354194|GO_REF:0000004 [IEA] UniProtKB-KW:KW-0406) /// 0030007 // cellular potassium ion homeostasis (MGI:MGI:4459044|GO_REF:0000033 [IBA] PANTHER:PTN000643123) /// 0009566 // fertilization (MGI:MGI:4940952|PMID:21187400 [IMP] MGI:MGI:4941050) /// 0036376 // sodium ion export from cell (MGI:MGI:4459044|GO_REF:0000033 [IBA] PANTHER:PTN000643123) /// 1990573 // potassium ion import across plasma membrane (MGI:MGI:4459044|GO_REF:0000033 [IBA] PANTHER:PTN000643123) /// 0006883 // cellular sodium ion homeostasis (MGI:MGI:4459044|GO_REF:0000033 [IBA] PANTHER:PTN000643123) /// 0006813 // potassium ion transport (MGI:MGI:2152098|GO_REF:0000002 [IEA] InterPro:IPR005775) /// 0006813 // potassium ion transport (MGI:MGI:1354194|GO_REF:0000004 [IEA] UniProtKB-KW:KW-0633|UniProtKB-KW:KW-0740) /// 0006814 // sodium ion transport (MGI:MGI:4940952|PMID:21187400 [IMP] MGI:MGI:4941050) /// 0015991 // ATP hydrolysis coupled proton transport (MGI:MGI:4459044|GO_REF:0000033 [IBA] PANTHER:PTN000643123) /// 0030641 // regulation of cellular pH (MGI:MGI:4417868|GO_REF:0000096 [ISO] RGD:61952) /// 0030317 // flagellated sperm motility (MGI:MGI:4940952|PMID:21187400 [IMP] MGI:MGI:4941050)	0016021 // integral component of membrane (MGI:MGI:2152098|GO_REF:0000002 [IEA] InterPro:IPR005775|InterPro:IPR001757) /// 0016021 // integral component of membrane (MGI:MGI:1354194|GO_REF:0000004 [IEA] UniProtKB-KW:KW-0812) /// 0016020 // membrane (MGI:MGI:1354194|GO_REF:0000004 [IEA] UniProtKB-KW:KW-0472) /// 0005886 // plasma membrane (MGI:MGI:1354194|GO_REF:0000004 [IEA] UniProtKB-KW:KW-1003)	0005524 // ATP binding (MGI:MGI:1354194|GO_REF:0000004 [IEA] UniProtKB-KW:KW-0067) /// 0005524 // ATP binding (MGI:MGI:2152098|GO_REF:0000002 [IEA] InterPro:IPR005775) /// 0005391 // sodium:potassium-exchanging ATPase activity (MGI:MGI:4940952|PMID:21187400 [IMP] MGI:MGI:4941050) /// 0046872 // metal ion binding (MGI:MGI:1354194|GO_REF:0000004 [IEA] UniProtKB-KW:KW-0479) /// 0005391 // sodium:potassium-exchanging ATPase activity (MGI:MGI:6201960|PMID:21873635 [IBA] PANTHER:PTN000643123) /// 0016787 // hydrolase activity (MGI:MGI:1354194|GO_REF:0000004 [IEA] UniProtKB-KW:KW-0378) /// 0008556 // potassium-transporting ATPase activity (MGI:MGI:2152098|GO_REF:0000002 [IEA] InterPro:IPR005775) /// 0005391 // sodium:potassium-exchanging ATPase activity (MGI:MGI:2154458|GO_REF:0000008 [ISO] UniProtKB:Q64541) /// 0005391 // sodium:potassium-exchanging ATPase activity (MGI:MGI:5527066|PMID:23229519 [IDA]) /// 0005391 // sodium:potassium-exchanging ATPase activity (MGI:MGI:4459044|GO_REF:0000033 [IBA] PANTHER:PTN000643123) /// 0000166 // nucleotide binding (MGI:MGI:2152098|GO_REF:0000002 [IEA] InterPro:IPR023299) /// 0000166 // nucleotide binding (MGI:MGI:1354194|GO_REF:0000004 [IEA] UniProtKB-KW:KW-0547)	ATPase, Na+/K+ transporting, alpha 4 polypeptide		protein	taxon:10090	20190210	UniProt			0	0	0	0	2	0.001536	0.000774319	0.229781	13	0.0131397	0.0167482	0.497734	3	0.0024661	0.00271498	0.127354	7	0.00659205	0.0241238	0.170987	43	0.0191666	0.11096	0.45945	129	0.132045	0.39189	4.54283	4	0.00292294	0.0127548	0.0724042	6	0.00488951	0.0170725	0.115167	215	0.177213	0.699315	4.01997	7	0.00578523	0.0123232	0.161747	0	0	0	0	1	0.00162971	0.00141919	0.208545	6	0.00502681	0.0118043	0.118907	47	0.0475377	0.161116	1.2186	667	0.329074	2.14128	7.7411	47	0.0434949	0.11497	1.10011	930	0.324538	2.26893	7.79017
Gm37950	1	172237291..172238290	ENSMUSG00000103617	0.0214354	1.09781	0.134624	0.935887	0.980546	1	0.00536096	-2.87581	-1.52397	0.63862	#N/A	1	0.0275352	1.47371	0.559455	0.730721	0.862718	1																	0	0	0	0	1	0.0268048	0.0135126	0.11489	0	0	0	0	0	0	0	0	0	0	0	0	0	0	0	0	3	0.107177	0.318087	0.105647	0	0	0	0	0	0	0	0	0	0	0	0	0	0	0	0	0	0	0	0	0	0	0	0	0	0	0	0	0	0	0	0	0	0	0	0	2	0.0645983	0.170753	0.0468133	6	0.0730776	0.510904	0.0502592
Igsf8	1	172261641..172319841	ENSMUSG00000038034	0.628796	-1.05994	-0.0839842	0.850009	0.952392	1	0.385716	1.77949	0.831464	0.105548	0.999939	1	0.802117	1.02413	0.0343982	0.938254	0.971874	1	Igsf8	MGI	MGI:2154090	Igsf8		2000145 // regulation of cell motility (MGI:MGI:2153383|PMID:11673522 [IGI] MGI:MGI:1096398)	0016021 // integral component of membrane (MGI:MGI:4459044|GO_REF:0000033 [IBA] PANTHER:PTN000258543) /// 0016021 // integral component of membrane (MGI:MGI:2152626|PMID:11504738 [ISS]) /// 0016020 // membrane (MGI:MGI:1354194|GO_REF:0000004 [IEA] UniProtKB-KW:KW-0472) /// 0016021 // integral component of membrane (MGI:MGI:4834177|GO_REF:0000096 [ISO] UniProtKB:Q969P0) /// 0016021 // integral component of membrane (MGI:MGI:6201960|PMID:21873635 [IBA] PANTHER:PTN000258543) /// 0030424 // axon (MGI:MGI:5525053|PMID:22687584 [IDA]) /// 0005886 // plasma membrane (MGI:MGI:1354194|GO_REF:0000004 [IEA] UniProtKB-KW:KW-1003) /// 0043209 // myelin sheath (MGI:MGI:3834050|PMID:17634366 [HDA]) /// 0045202 // synapse (MGI:MGI:5525053|PMID:22687584 [IDA])	0005515 // protein binding (MGI:MGI:2153383|PMID:11673522 [IPI] UniProtKB:P35762) /// 0005515 // protein binding (MGI:MGI:2152626|PMID:11504738 [IPI] UniProtKB:P35762|UniProtKB:P40240) /// 0005515 // protein binding (MGI:MGI:5525053|PMID:22687584 [IPI] UniProtKB:P40240)	immunoglobulin superfamily, member 8	ESTM34|EWI-2|KCT-4|PG regulatory-like protein|PGRL	protein	taxon:10090	20100419	MGI			623	0.38521	0.358808	33.8151	257	0.118363	0.0596682	29.5268	782	0.47399	0.604158	29.9406	1306	0.643803	0.708775	55.4413	489	0.276154	1.01059	11.9447	1545	0.412976	2.39081	16.5081	2497	1.53274	4.54897	87.9337	898	0.39351	1.71716	16.2547	785	0.383622	1.33948	15.0677	852	0.421131	1.66186	15.9303	1018	0.504534	1.07472	23.5227	289	0.159074	0.0810351	43.0959	505	0.49354	0.429784	105.315	1750	0.879223	2.06466	34.6813	1757	1.06569	3.61188	45.5548	1708	0.50533	3.28817	19.8228	1726	0.957858	2.53191	40.3998	2879	0.602482	4.21211	24.116
Atp1a2	1	complement(172271709..172298064)	ENSMUSG00000007097	2.76188	-1.33539	-0.417265	0.357303	0.717707	1	2.42899	2.57951	1.3671	0.00902537	0.884443	1	1.80463	-2.10368	-1.07291	0.0179537	0.104862	1	Atp1a2	MGI	MGI:88106	Atp1a2		0002026 // regulation of the force of heart contraction (MGI:MGI:1337471|PMID:10360172 [IMP] MGI:MGI:2451291) /// 0040011 // locomotion (MGI:MGI:2450206|PMID:12458206 [IMP] MGI:MGI:2451291) /// 0036376 // sodium ion export from cell (MGI:MGI:6201960|PMID:21873635 [IBA] PANTHER:PTN000643123) /// 0008344 // adult locomotory behavior (MGI:MGI:3696486|PMID:17234593 [IMP] MGI:MGI:2451291) /// 0035094 // response to nicotine (MGI:MGI:4417868|GO_REF:0000096 [ISO] RGD:2168) /// 1903416 // response to glycoside (MGI:MGI:4417868|GO_REF:0000096 [ISO] RGD:2168) /// 0008217 // regulation of blood pressure (MGI:MGI:3608241|PMID:16243970 [IGI] MGI:MGI:97742) /// 0030007 // cellular potassium ion homeostasis (MGI:MGI:4834177|GO_REF:0000096 [ISO] UniProtKB:P50993) /// 0002087 // regulation of respiratory gaseous exchange by neurological system process (MGI:MGI:3521550|PMID:15564586 [IMP] MGI:MGI:3522421) /// 0008542 // visual learning (MGI:MGI:3696486|PMID:17234593 [IMP] MGI:MGI:2451291) /// 0051481 // negative regulation of cytosolic calcium ion concentration (MGI:MGI:1337471|PMID:10360172 [IMP] MGI:MGI:2451291) /// 0071383 // cellular response to steroid hormone stimulus (MGI:MGI:4834177|GO_REF:0000096 [ISO] UniProtKB:P50993) /// 0015991 // ATP hydrolysis coupled proton transport (MGI:MGI:6201960|PMID:21873635 [IBA] PANTHER:PTN000643123) /// 1990573 // potassium ion import across plasma membrane (MGI:MGI:4834177|GO_REF:0000096 [ISO] UniProtKB:P50993) /// 0036376 // sodium ion export from cell (MGI:MGI:4459044|GO_REF:0000033 [IBA] PANTHER:PTN000643123) /// 1990573 // potassium ion import across plasma membrane (MGI:MGI:4459044|GO_REF:0000033 [IBA] PANTHER:PTN000643123) /// 0006883 // cellular sodium ion homeostasis (MGI:MGI:4459044|GO_REF:0000033 [IBA] PANTHER:PTN000643123) /// 1903416 // response to glycoside (MGI:MGI:3608241|PMID:16243970 [IMP]) /// 0045822 // negative regulation of heart contraction (MGI:MGI:1337471|PMID:10360172 [IMP] MGI:MGI:2451291) /// 0045988 // negative regulation of striated muscle contraction (MGI:MGI:3688972|PMID:11507009 [IMP] MGI:MGI:2451291) /// 0006937 // regulation of muscle contraction (MGI:MGI:1337471|PMID:10360172 [IMP] MGI:MGI:2451291) /// 0019229 // regulation of vasoconstriction (MGI:MGI:3525892|PMID:14627611 [IMP] MGI:MGI:2451291) /// 1903280 // negative regulation of calcium:sodium antiporter activity (MGI:MGI:4417868|GO_REF:0000096 [ISO] RGD:2168) /// 0071260 // cellular response to mechanical stimulus (MGI:MGI:4417868|GO_REF:0000096 [ISO] RGD:2168) /// 0006942 // regulation of striated muscle contraction (MGI:MGI:3577656|PMID:15253893 [IMP] MGI:MGI:2451291) /// 0006883 // cellular sodium ion homeostasis (MGI:MGI:4834177|GO_REF:0000096 [ISO] UniProtKB:P50993) /// 0030007 // cellular potassium ion homeostasis (MGI:MGI:6201960|PMID:21873635 [IBA] PANTHER:PTN000643123) /// 0071383 // cellular response to steroid hormone stimulus (MGI:MGI:3608241|PMID:16243970 [IDA]) /// 0001504 // neurotransmitter uptake (MGI:MGI:2664023|PMID:12805306 [IMP] MGI:MGI:2664907) /// 0015991 // ATP hydrolysis coupled proton transport (MGI:MGI:4417868|GO_REF:0000096 [ISO] RGD:2168) /// 1990573 // potassium ion import across plasma membrane (MGI:MGI:6201960|PMID:21873635 [IBA] PANTHER:PTN000643123) /// 0006813 // potassium ion transport (MGI:MGI:4417868|GO_REF:0000096 [ISO] RGD:2168) /// 0006940 // regulation of smooth muscle contraction (MGI:MGI:3525892|PMID:14627611 [IMP] MGI:MGI:2451291) /// 0006883 // cellular sodium ion homeostasis (MGI:MGI:6201960|PMID:21873635 [IBA] PANTHER:PTN000643123) /// 0006811 // ion transport (MGI:MGI:1354194|GO_REF:0000004 [IEA] UniProtKB-KW:KW-0406) /// 0071383 // cellular response to steroid hormone stimulus (MGI:MGI:4417868|GO_REF:0000096 [ISO] RGD:2168) /// 0030007 // cellular potassium ion homeostasis (MGI:MGI:4459044|GO_REF:0000033 [IBA] PANTHER:PTN000643123) /// 0006814 // sodium ion transport (MGI:MGI:4417868|GO_REF:0000096 [ISO] RGD:2168) /// 1903170 // negative regulation of calcium ion transmembrane transport (MGI:MGI:4417868|GO_REF:0000096 [ISO] RGD:2168) /// 0002087 // regulation of respiratory gaseous exchange by neurological system process (MGI:MGI:2450206|PMID:12458206 [IMP] MGI:MGI:2451291) /// 0086004 // regulation of cardiac muscle cell contraction (MGI:MGI:4417868|GO_REF:0000096 [ISO] RGD:2168) /// 0015991 // ATP hydrolysis coupled proton transport (MGI:MGI:4459044|GO_REF:0000033 [IBA] PANTHER:PTN000643123) /// 0046034 // ATP metabolic process (MGI:MGI:4834177|GO_REF:0000096 [ISO] UniProtKB:P50993) /// 0019229 // regulation of vasoconstriction (MGI:MGI:3525892|PMID:14627611 [IGI] MGI:MGI:98469) /// 0036376 // sodium ion export from cell (MGI:MGI:4834177|GO_REF:0000096 [ISO] UniProtKB:P50993)	0005886 // plasma membrane (MGI:MGI:4834177|GO_REF:0000096 [ISO] UniProtKB:P50993) /// 0005890 // sodium:potassium-exchanging ATPase complex (MGI:MGI:4417868|GO_REF:0000096 [ISO] RGD:2168) /// 0014704 // intercalated disc (MGI:MGI:4417868|GO_REF:0000096 [ISO] RGD:2168) /// 0045202 // synapse (MGI:MGI:4417868|GO_REF:0000096 [ISO] RGD:2168) /// 0043005 // neuron projection (MGI:MGI:4417868|GO_REF:0000096 [ISO] RGD:2168) /// 0042383 // sarcolemma (MGI:MGI:4417868|GO_REF:0000096 [ISO] RGD:2168) /// 0005901 // caveola (MGI:MGI:4417868|GO_REF:0000096 [ISO] RGD:2168) /// 0030315 // T-tubule (MGI:MGI:3610760|PMID:16292983 [IDA]) /// 0005768 // endosome (MGI:MGI:4417868|GO_REF:0000096 [ISO] RGD:2168) /// 0042383 // sarcolemma (MGI:MGI:3610760|PMID:16292983 [IDA]) /// 0016021 // integral component of membrane (MGI:MGI:2152098|GO_REF:0000002 [IEA] InterPro:IPR005775|InterPro:IPR001757) /// 0016021 // integral component of membrane (MGI:MGI:1354194|GO_REF:0000004 [IEA] UniProtKB-KW:KW-0812) /// 0030315 // T-tubule (MGI:MGI:4417868|GO_REF:0000096 [ISO] RGD:2168) /// 0042383 // sarcolemma (MGI:MGI:3525392|PMID:15485817 [IDA]) /// 0043197 // dendritic spine (MGI:MGI:4417868|GO_REF:0000096 [ISO] RGD:2168) /// 0005737 // cytoplasm (MGI:MGI:4834177|GO_REF:0000096 [ISO] UniProtKB:P50993) /// 0016020 // membrane (MGI:MGI:4834177|GO_REF:0000096 [ISO] UniProtKB:P50993) /// 0043209 // myelin sheath (MGI:MGI:3834050|PMID:17634366 [HDA]) /// 0005890 // sodium:potassium-exchanging ATPase complex (MGI:MGI:4834177|GO_REF:0000096 [ISO] UniProtKB:P50993)	0008144 // drug binding (MGI:MGI:4834177|GO_REF:0000096 [ISO] UniProtKB:P50993) /// 0016887 // ATPase activity (MGI:MGI:4834177|GO_REF:0000096 [ISO] UniProtKB:P50993) /// 0031402 // sodium ion binding (MGI:MGI:4834177|GO_REF:0000096 [ISO] UniProtKB:P50993) /// 0046872 // metal ion binding (MGI:MGI:1354194|GO_REF:0000004 [IEA] UniProtKB-KW:KW-0479) /// 0005391 // sodium:potassium-exchanging ATPase activity (MGI:MGI:4417868|GO_REF:0000096 [ISO] RGD:2168) /// 0016787 // hydrolase activity (MGI:MGI:1354194|GO_REF:0000004 [IEA] UniProtKB-KW:KW-0378) /// 1990239 // steroid hormone binding (MGI:MGI:4834177|GO_REF:0000096 [ISO] UniProtKB:P50993) /// 0008556 // potassium-transporting ATPase activity (MGI:MGI:2152098|GO_REF:0000002 [IEA] InterPro:IPR005775) /// 0005391 // sodium:potassium-exchanging ATPase activity (MGI:MGI:4459044|GO_REF:0000033 [IBA] PANTHER:PTN000643123) /// 0000166 // nucleotide binding (MGI:MGI:1354194|GO_REF:0000004 [IEA] UniProtKB-KW:KW-0547) /// 0005524 // ATP binding (MGI:MGI:4834177|GO_REF:0000096 [ISO] UniProtKB:P50993) /// 0005515 // protein binding (MGI:MGI:3610760|PMID:16292983 [IPI] UniProtKB:Q8C8R3) /// 0051087 // chaperone binding (MGI:MGI:4834177|GO_REF:0000096 [ISO] UniProtKB:P50993) /// 0005391 // sodium:potassium-exchanging ATPase activity (MGI:MGI:6201960|PMID:21873635 [IBA] PANTHER:PTN000643123) /// 0005515 // protein binding (MGI:MGI:3610760|PMID:16292983 [IPI] UniProtKB:O35157|UniProtKB:P11881) /// 0030955 // potassium ion binding (MGI:MGI:4834177|GO_REF:0000096 [ISO] UniProtKB:P50993) /// 0005515 // protein binding (MGI:MGI:3525392|PMID:15485817 [IPI] UniProtKB:P70414) /// 0000166 // nucleotide binding (MGI:MGI:2152098|GO_REF:0000002 [IEA] InterPro:IPR023299) /// 1990239 // steroid hormone binding (MGI:MGI:4417868|GO_REF:0000096 [ISO] RGD:2168) /// 0005391 // sodium:potassium-exchanging ATPase activity (MGI:MGI:4834177|GO_REF:0000096 [ISO] UniProtKB:P50993) /// 0005524 // ATP binding (MGI:MGI:4417868|GO_REF:0000096 [ISO] RGD:2168) /// 0019829 // cation-transporting ATPase activity (MGI:MGI:4417868|GO_REF:0000096 [ISO] RGD:2168)	ATPase, Na+/K+ transporting, alpha 2 polypeptide	Atpa-3	protein	taxon:10090	20190210	UniProt			1158	1.58113	1.47276	62.8538	1259	1.28044	0.645485	144.647	1192	1.59547	2.03362	45.6384	1543	1.67968	1.84919	65.5022	1481	1.84692	6.75886	36.176	8343	4.92458	28.5095	89.1439	1641	2.22439	6.60168	57.7891	1811	1.75246	7.64723	32.781	2432	2.62451	9.16388	46.681	2092	2.28345	9.01087	39.1153	2329	2.54896	5.42959	53.8156	1185	1.44035	0.733744	176.708	1528	3.29765	2.87166	318.656	1814	2.01256	4.72605	35.9496	2301	3.08197	10.4455	59.6595	2081	1.3596	8.84687	24.1518	1907	2.33702	6.17744	44.6364	502	0.231984	1.62186	4.20502
Kcnj9	1	complement(172320501..172329318)	ENSMUSG00000038026	0.030002	1.34622	0.428913	0.641592	0.875732	1	0.0152654	1.37375	0.458117	0.697669	0.999939	1	0.0468623	2.07708	1.05456	0.247131	0.506981	1	Kcnj9	MGI	MGI:108007	Kcnj9		0006811 // ion transport (MGI:MGI:1354194|GO_REF:0000004 [IEA] UniProtKB-KW:KW-0406) /// 0006813 // potassium ion transport (MGI:MGI:1354194|GO_REF:0000004 [IEA] UniProtKB-KW:KW-0633) /// 0034765 // regulation of ion transmembrane transport (MGI:MGI:1354194|GO_REF:0000004 [IEA] UniProtKB-KW:KW-0851) /// 1990573 // potassium ion import across plasma membrane (MGI:MGI:6201960|PMID:21873635 [IBA] PANTHER:PTN000205946) /// 1990573 // potassium ion import across plasma membrane (MGI:MGI:4459044|GO_REF:0000033 [IBA] PANTHER:PTN000205946) /// 0006813 // potassium ion transport (MGI:MGI:2152098|GO_REF:0000002 [IEA] InterPro:IPR016449|InterPro:IPR003276)	0016021 // integral component of membrane (MGI:MGI:1354194|GO_REF:0000004 [IEA] UniProtKB-KW:KW-0812) /// 0016020 // membrane (MGI:MGI:1354194|GO_REF:0000004 [IEA] UniProtKB-KW:KW-0472) /// 0016021 // integral component of membrane (MGI:MGI:2152098|GO_REF:0000002 [IEA] InterPro:IPR016449) /// 0005886 // plasma membrane (MGI:MGI:4417868|GO_REF:0000096 [ISO] RGD:621440) /// 0098688 /// 0099056 // integral component of presynaptic membrane (MGI:MGI:4360142|PMID:19558451 [IDA]) /// 0016020 // membrane (MGI:MGI:2152098|GO_REF:0000002 [IEA] InterPro:IPR003276)	0030165 // PDZ domain binding (MGI:MGI:4417868|GO_REF:0000096 [ISO] RGD:621440) /// 0005244 // voltage-gated ion channel activity (MGI:MGI:1354194|GO_REF:0000004 [IEA] UniProtKB-KW:KW-0851) /// 0015467 // G-protein activated inward rectifier potassium channel activity (MGI:MGI:2152098|GO_REF:0000002 [IEA] InterPro:IPR003276) /// 0005242 // inward rectifier potassium channel activity (MGI:MGI:4459044|GO_REF:0000033 [IBA] PANTHER:PTN000205946) /// 0005242 // inward rectifier potassium channel activity (MGI:MGI:6201960|PMID:21873635 [IBA] PANTHER:PTN000205946)	potassium inwardly-rectifying channel, subfamily J, member 9	1700085N21Rik|Girk3|Kir3.3	protein	taxon:10090	20170228	GO_Central			3	0.0122431	0.011404	0.162834	3	0.00911934	0.00459718	0.344671	1	0.00400058	0.00509922	0.0382873	2	0.00650729	0.007164	0.0849024	6	0.0223642	0.0818425	0.14656	5	0.00882117	0.0510678	0.0534244	4	0.0162058	0.0480967	0.140863	13	0.0375996	0.164073	0.235314	19	0.0612841	0.213983	0.364695	8	0.0260993	0.102992	0.14958	14	0.0457963	0.0975517	0.323495	0	0	0	0	0	0	0	0	7	0.0232124	0.0545091	0.138725	11	0.0440365	0.14925	0.285204	4	0.00781102	0.0508261	0.0464234	25	0.0915716	0.242051	0.585166	49	0.0676798	0.473167	0.41045
Gm36937	1	172322994..172323661	ENSMUSG00000102413	0.025547	-1.61822	-0.694409	0.640252	#N/A	1	0.021124	-4.19433	-2.06844	0.507376	#N/A	1	0.021124	-2.88838	-1.53026	0.333196	0.592335	1																	0	0	0	0	0	0	0	0	2	0.10562	0.134626	0.0765745	0	0	0	0	0	0	0	0	0	0	0	0	0	0	0	0	0	0	0	0	3	0.127735	0.446006	0.0575834	0	0	0	0	0	0	0	0	0	0	0	0	0	0	0	0	0	0	0	0	0	0	0	0	0	0	0	0	0	0	0	0	2	0.0364659	0.254942	0.0167531
Kcnj10	1	172341210..172374085	ENSMUSG00000044708	0.023025	1.80277	0.850212	0.279023	0.659258	1	0.00848146	1.25856	0.331776	0.737339	0.999939	1	0.0186453	1.43524	0.521295	0.507393	0.731216	1	Kcnj10	MGI	MGI:1194504	Kcnj10		0034765 // regulation of ion transmembrane transport (MGI:MGI:1354194|GO_REF:0000004 [IEA] UniProtKB-KW:KW-0851) /// 1990573 // potassium ion import across plasma membrane (MGI:MGI:6201960|PMID:21873635 [IBA] PANTHER:PTN000205946) /// 0042391 // regulation of membrane potential (MGI:MGI:4414912|PMID:19515915 [IMP] MGI:MGI:2182467) /// 0051930 // regulation of sensory perception of pain (MGI:MGI:4417868|GO_REF:0000096 [ISO] RGD:61822) /// 0071805 // potassium ion transmembrane transport (MGI:MGI:3776369|PMID:17869537 [IMP]) /// 0060081 // membrane hyperpolarization (MGI:MGI:4417868|GO_REF:0000096 [ISO] RGD:61822) /// 0051289 // protein homotetramerization (MGI:MGI:4417868|GO_REF:0000096 [ISO] RGD:61822) /// 0007601 // visual perception (MGI:MGI:1861320|PMID:10908613 [IMP] MGI:MGI:2182467) /// 0055075 // potassium ion homeostasis (MGI:MGI:3794460|PMID:16306174 [IMP]) /// 0060075 // regulation of resting membrane potential (MGI:MGI:3760488|PMID:17942730 [IMP] MGI:MGI:3761690,MGI:MGI:3655847) /// 1990573 // potassium ion import across plasma membrane (MGI:MGI:4459044|GO_REF:0000033 [IBA] PANTHER:PTN000205946) /// 0007628 // adult walking behavior (MGI:MGI:3760488|PMID:17942730 [IMP] MGI:MGI:3761690,MGI:MGI:3655847) /// 0071805 // potassium ion transmembrane transport (MGI:MGI:4452314|PMID:20074622 [IMP] MGI:MGI:2182467) /// 0048169 // regulation of long-term neuronal synaptic plasticity (MGI:MGI:3760488|PMID:17942730 [IMP] MGI:MGI:3761690,MGI:MGI:3655847) /// 0060075 // regulation of resting membrane potential (MGI:MGI:3794460|PMID:16306174 [IMP]) /// 0007601 // visual perception (MGI:MGI:3056234|PMID:15359216 [IMP] MGI:MGI:2182467) /// 0042391 // regulation of membrane potential (MGI:MGI:4452314|PMID:20074622 [IMP] MGI:MGI:2182467) /// 0006813 // potassium ion transport (MGI:MGI:1270002|PMID:9647694 [IDA]) /// 0051935 // glutamate reuptake (MGI:MGI:3760488|PMID:17942730 [IMP] MGI:MGI:3761690,MGI:MGI:3655847) /// 0055075 // potassium ion homeostasis (MGI:MGI:3760488|PMID:17942730 [IMP] MGI:MGI:3761690,MGI:MGI:3655847) /// 0060075 // regulation of resting membrane potential (MGI:MGI:1861320|PMID:10908613 [IMP] MGI:MGI:2182467) /// 0071805 // potassium ion transmembrane transport (MGI:MGI:4414912|PMID:19515915 [IMP] MGI:MGI:2182467) /// 0007628 // adult walking behavior (MGI:MGI:1861320|PMID:10908613 [IMP] MGI:MGI:2182467) /// 0014003 // oligodendrocyte development (MGI:MGI:3760488|PMID:17942730 [IMP] MGI:MGI:3761690,MGI:MGI:3655847) /// 1990573 // potassium ion import across plasma membrane (MGI:MGI:4417868|GO_REF:0000096 [ISO] RGD:61822) /// 0006811 // ion transport (MGI:MGI:1354194|GO_REF:0000004 [IEA] UniProtKB-KW:KW-0406) /// 0051938 // L-glutamate import (MGI:MGI:4417868|GO_REF:0000096 [ISO] RGD:61822) /// 0022010 // central nervous system myelination (MGI:MGI:3760488|PMID:17942730 [IMP] MGI:MGI:3761690,MGI:MGI:3655847) /// 0071805 // potassium ion transmembrane transport (MGI:MGI:1861320|PMID:10908613 [IMP] MGI:MGI:2182467) /// 0071805 // potassium ion transmembrane transport (MGI:MGI:2154458|GO_REF:0000008 [ISO] UniProtKB:Q9JM63)	0097449 // astrocyte projection (MGI:MGI:4417868|GO_REF:0000096 [ISO] RGD:61822) /// 0016021 // integral component of membrane (MGI:MGI:1354194|GO_REF:0000004 [IEA] UniProtKB-KW:KW-0812) /// 0016020 // membrane (MGI:MGI:1354194|GO_REF:0000004 [IEA] UniProtKB-KW:KW-0472) /// 0016323 // basolateral plasma membrane (MGI:MGI:4822521|PMID:20651251 [IDA]) /// 0016324 // apical plasma membrane (MGI:MGI:4417868|GO_REF:0000096 [ISO] RGD:61822) /// 0016021 // integral component of membrane (MGI:MGI:2152098|GO_REF:0000002 [IEA] InterPro:IPR016449) /// 0005886 // plasma membrane (MGI:MGI:3510488|PMID:15310750 [IDA]) /// 0016020 // membrane (MGI:MGI:2152098|GO_REF:0000002 [IEA] InterPro:IPR003269) /// 0005887 // integral component of plasma membrane (MGI:MGI:1270002|PMID:9647694 [IC] GO:0005267) /// 0016323 // basolateral plasma membrane (MGI:MGI:4417868|GO_REF:0000096 [ISO] RGD:61822) /// 0005902 // microvillus (MGI:MGI:4417868|GO_REF:0000096 [ISO] RGD:61822)	0005515 // protein binding (MGI:MGI:1270002|PMID:9647694 [IPI] UniProtKB:Q63ZW7) /// 0005524 // ATP binding (MGI:MGI:1354194|GO_REF:0000004 [IEA] UniProtKB-KW:KW-0067) /// 0005244 // voltage-gated ion channel activity (MGI:MGI:1354194|GO_REF:0000004 [IEA] UniProtKB-KW:KW-0851) /// 0005102 // receptor binding (MGI:MGI:4417868|GO_REF:0000096 [ISO] RGD:61822) /// 0000166 // nucleotide binding (MGI:MGI:1354194|GO_REF:0000004 [IEA] UniProtKB-KW:KW-0547) /// 0005242 // inward rectifier potassium channel activity (MGI:MGI:2154458|GO_REF:0000008 [ISO] UniProtKB:Q9JM63) /// 0042802 // identical protein binding (MGI:MGI:4417868|GO_REF:0000096 [ISO] RGD:61822) /// 0005242 // inward rectifier potassium channel activity (MGI:MGI:4414912|PMID:19515915 [IMP] MGI:MGI:2182467) /// 0005267 // potassium channel activity (MGI:MGI:1270002|PMID:9647694 [IDA]) /// 0005515 // protein binding (MGI:MGI:3510488|PMID:15310750 [IPI] UniProtKB:Q61234|UniProtKB:Q99L88|UniProtKB:Q61235) /// 0005242 // inward rectifier potassium channel activity (MGI:MGI:4452314|PMID:20074622 [IMP] MGI:MGI:2182467) /// 0005242 // inward rectifier potassium channel activity (MGI:MGI:4459044|GO_REF:0000033 [IBA] PANTHER:PTN000205946) /// 0005242 // inward rectifier potassium channel activity (MGI:MGI:6201960|PMID:21873635 [IBA] PANTHER:PTN000205946)	potassium inwardly-rectifying channel, subfamily J, member 10	BIR10|BIRK-1|Kir1.2|Kir4.1	protein	taxon:10090	20190210	UniProt			13	0.01423	0.0132547	0.705613	1	0.00081533	0.000411018	0.11489	6	0.00643821	0.00820628	0.229724	5	0.00436346	0.00480382	0.212256	8	0.00799804	0.0292691	0.195414	22	0.0104105	0.0602686	0.235067	6	0.00652009	0.0193507	0.211295	55	0.0426671	0.186187	0.995558	48	0.0415266	0.144997	0.921335	16	0.0140007	0.0552491	0.299161	29	0.0254444	0.0541996	0.670096	0	0	0	0	0	0	0	0	25	0.0222358	0.0522158	0.495447	18	0.0193279	0.0655066	0.466697	30	0.015713	0.102244	0.348175	20	0.0196491	0.0519383	0.468133	44	0.0163007	0.113963	0.368567
Pigm	1	172376546..172384099	ENSMUSG00000050229	3.69	1.5708	0.651498	0.0344759	0.278931	1	1.40644	-1.06206	-0.0868709	0.81133	0.999939	1	3.73178	1.52027	0.604329	0.0497873	0.200811	1	Pigm	MGI	MGI:1914806	Pigm		0006506 // GPI anchor biosynthetic process (MGI:MGI:4417868|GO_REF:0000096 [ISO] RGD:71041)	0016021 // integral component of membrane (MGI:MGI:1354194|GO_REF:0000004 [IEA] UniProtKB-KW:KW-0812) /// 0016020 // membrane (MGI:MGI:1354194|GO_REF:0000004 [IEA] UniProtKB-KW:KW-0472) /// 0005575 // cellular_component (MGI:MGI:2156816|GO_REF:0000015 [ND]) /// 0005783 // endoplasmic reticulum (MGI:MGI:1354194|GO_REF:0000004 [IEA] UniProtKB-KW:KW-0256) /// 0016021 // integral component of membrane (MGI:MGI:2152098|GO_REF:0000002 [IEA] InterPro:IPR007704)	0016740 // transferase activity (MGI:MGI:1354194|GO_REF:0000004 [IEA] UniProtKB-KW:KW-0808) /// 0016757 // transferase activity, transferring glycosyl groups (MGI:MGI:1354194|GO_REF:0000004 [IEA] UniProtKB-KW:KW-0328) /// 0016758 // transferase activity, transferring hexosyl groups (MGI:MGI:2152098|GO_REF:0000002 [IEA] InterPro:IPR007704) /// 0000030 // mannosyltransferase activity (MGI:MGI:4417868|GO_REF:0000096 [ISO] RGD:71041)	phosphatidylinositol glycan anchor biosynthesis, class M	4933437L05Rik|C920011G20Rik	protein	taxon:10090	20050217	MGI			168	0.800335	0.745481	9.11869	102	0.361939	0.182458	11.7188	369	1.72323	2.19646	14.128	283	1.07485	1.18333	12.0137	706	3.07185	11.2415	17.2453	1775	3.65551	21.1626	18.9657	653	3.08828	9.16561	22.9959	966	3.26144	14.232	17.4856	1108	4.17184	14.5666	21.2675	1122	4.27292	16.8617	20.9786	714	2.72643	5.80762	16.4982	76	0.322305	0.164188	11.3332	33	0.248484	0.216385	6.88197	884	3.4219	8.03556	17.519	610	2.85065	9.6615	15.8158	1868	4.25812	27.7075	21.6797	795	3.39923	8.98519	18.6083	2933	4.72899	33.0616	24.5683
Gm37145	1	complement(172388234..172390989)	ENSMUSG00000102278	0.0309836	1.53968	0.622628	0.608611	0.860961	1	0.0244214	2.4801	1.3104	0.38664	0.999939	1	0.0528394	2.42729	1.27935	0.283488	0.543618	1																	0	0	0	0	0	0	0	0	1	0.0128001	0.0163153	0.0382873	0	0	0	0	4	0.0477039	0.174574	0.097707	4	0.0225791	0.130716	0.0427395	2	0.0259258	0.0769442	0.0704315	7	0.0647782	0.282673	0.126707	1	0.0103201	0.0360343	0.0191945	3	0.0313149	0.123574	0.0560926	7	0.0732642	0.156062	0.161747	0	0	0	0	0	0	0	0	16	0.169759	0.398641	0.317086	0	0	0	0	1	0.00624796	0.0406554	0.0116058	3	0.0351587	0.092935	0.0702199	12	0.0530317	0.370758	0.100518
Slamf9	1	172475358..172478575	ENSMUSG00000026548	1.25333	1.49901	0.584006	0.36555	0.723883	1	0.479753	-1.37933	-0.463967	0.549038	0.999939	1	2.29384	2.27882	1.18829	0.0652661	0.236667	1	Slamf9	MGI	MGI:1923692	Slamf9		0008150 // biological_process (MGI:MGI:2156816|GO_REF:0000015 [ND])	0016021 // integral component of membrane (MGI:MGI:1354194|GO_REF:0000004 [IEA] UniProtKB-KW:KW-0812) /// 0016020 // membrane (MGI:MGI:1354194|GO_REF:0000004 [IEA] UniProtKB-KW:KW-0472) /// 0005575 // cellular_component (MGI:MGI:2156816|GO_REF:0000015 [ND])	0003674 // molecular_function (MGI:MGI:2156816|GO_REF:0000015 [ND])	SLAM family member 9	2310026I04Rik|Cd2f10|CD2F-10|CD84-H1|SF2001	protein	taxon:10090	20100209	MGI			46	0.514412	0.479155	2.49678	23	0.191582	0.0965788	2.64248	53	0.581009	0.740566	2.02922	72	0.641928	0.706712	3.05649	46	0.469834	1.71937	1.12363	169	0.817009	4.72985	1.80574	300	3.33055	9.88463	10.5647	145	1.14919	5.01472	2.62465	45	0.397733	1.38874	0.863751	64	0.57214	2.25776	1.19664	76	0.68124	1.45112	1.75611	19	0.189146	0.0963548	2.83329	1	0.0176756	0.0153923	0.208545	500	4.54334	10.669	9.90893	186	2.04041	6.91542	4.82254	269	1.43941	9.3662	3.12197	306	3.07133	8.11844	7.16243	99	0.374699	2.61962	0.829276
Igsf9	1	172481788..172498878	ENSMUSG00000037995	0.516661	-1.29871	-0.377084	0.319667	0.689284	1	0.363199	-1.26663	-0.340994	0.447328	0.999939	1	0.472797	-1.5169	-0.601123	0.112686	0.326339	1	Igsf9	MGI	MGI:2135283	Igsf9		0007156 // homophilic cell adhesion via plasma membrane adhesion molecules (MGI:MGI:5568155|PMID:24647940 [IDA]) /// 0098609 // cell-cell adhesion (MGI:MGI:5568155|PMID:24647940 [IDA]) /// 0007399 // nervous system development (MGI:MGI:1354194|GO_REF:0000004 [IEA] UniProtKB-KW:KW-0524) /// 0016358 // dendrite development (MGI:MGI:3052561|PMID:15340157 [IMP]) /// 0030154 // cell differentiation (MGI:MGI:1354194|GO_REF:0000004 [IEA] UniProtKB-KW:KW-0221) /// 0050807 // regulation of synapse organization (MGI:MGI:5568155|PMID:24647940 [IMP] MGI:MGI:3784989) /// 0007275 // multicellular organism development (MGI:MGI:1354194|GO_REF:0000004 [IEA] UniProtKB-KW:KW-0217)	0016021 // integral component of membrane (MGI:MGI:1354194|GO_REF:0000004 [IEA] UniProtKB-KW:KW-0812) /// 0060077 // inhibitory synapse (MGI:MGI:5568155|PMID:24647940 [IDA]) /// 0016020 // membrane (MGI:MGI:1354194|GO_REF:0000004 [IEA] UniProtKB-KW:KW-0472) /// 0030425 // dendrite (MGI:MGI:3052561|PMID:15340157 [IMP]) /// 0030424 // axon (MGI:MGI:5568155|PMID:24647940 [IDA]) /// 0005886 // plasma membrane (MGI:MGI:1354194|GO_REF:0000004 [IEA] UniProtKB-KW:KW-1003) /// 0030054 // cell junction (MGI:MGI:1354194|GO_REF:0000004 [IEA] UniProtKB-KW:KW-0965) /// 0045202 // synapse (MGI:MGI:1354194|GO_REF:0000004 [IEA] UniProtKB-KW:KW-0770)	0098632 // protein binding involved in cell-cell adhesion (MGI:MGI:5568155|PMID:24647940 [IDA])	immunoglobulin superfamily, member 9	Dasm1|NRT1	protein	taxon:10090	20190210	UniProt			191	0.402166	0.374602	10.3671	74	0.116058	0.0585065	8.50188	231	0.476801	0.607741	8.84436	229	0.384422	0.423218	9.72133	227	0.436547	1.59756	5.54487	714	0.649916	3.76251	7.629	284	0.593652	1.76188	10.0013	274	0.408877	1.78422	4.95969	263	0.437676	1.52821	5.04815	293	0.493184	1.94619	5.47838	308	0.519824	1.10729	7.11688	40	0.0749761	0.0381943	5.96483	34	0.113155	0.0985373	7.09052	299	0.511558	1.20128	5.92554	269	0.555617	1.88311	6.97453	458	0.46144	3.00258	5.31547	278	0.525374	1.38872	6.50704	435	0.309995	2.16726	3.64379
Tagln2	1	172500047..172507380	ENSMUSG00000026547	12.8801	-1.19229	-0.253737	0.425326	0.76274	1	8.93116	-1.00507	-0.00729211	0.984214	0.999939	1	19.696	1.1461	0.196734	0.536415	0.752468	1	Tagln2	MGI	MGI:1312985	Tagln2		0030855 // epithelial cell differentiation (MGI:MGI:4834177|GO_REF:0000096 [ISO] UniProtKB:P37802)			transgelin 2	2700094C18Rik|Sm22B	protein	taxon:10090	20140109	MGI			1567	7.68896	7.16197	85.0535	932	3.40633	1.71718	107.078	2322	11.169	14.2362	88.903	1870	7.31545	8.05372	79.3838	3364	15.0761	55.1713	82.1716	5179	10.9858	63.5993	55.337	4550	22.1642	65.7803	160.232	3243	11.2776	49.212	58.7017	2574	9.98234	34.8548	49.4066	2547	9.99071	39.4251	47.6226	3307	13.0067	27.7058	76.4141	646	2.82177	1.43747	96.332	439	3.40475	2.96492	91.5511	6766	26.9763	63.3478	134.088	4129	19.8744	67.359	107.055	5668	13.3078	86.5936	65.7819	5839	25.7151	67.9727	136.671	7591	12.6064	88.1346	63.5862
Gm37125	1	172513249..172514807	ENSMUSG00000104351	0.449225	-1.1794	-0.238055	0.75207	0.914823	1	0.336388	-2.41578	-1.27249	0.203389	0.999939	1	0.510178	-1.11681	-0.159378	0.832101	0.920179	1																	10	0.230831	0.21501	0.542779	0	0	0	0	12	0.271536	0.346106	0.459447	24	0.441677	0.486251	1.01883	35	0.737895	2.70035	0.854936	82	0.818265	4.73713	0.87616	25	0.572895	1.70027	0.880394	14	0.22903	0.999418	0.253415	7	0.127708	0.44591	0.134361	27	0.498226	1.96608	0.504834	6	0.111014	0.236473	0.138641	5	0.102744	0.0523395	0.745604	0	0	0	0	31	0.581443	1.36539	0.614354	19	0.430227	1.45814	0.492625	38	0.419716	2.73108	0.441022	25	0.517946	1.36909	0.585166	77	0.601558	4.20565	0.644992
Cfap45	1	172520801..172545870	ENSMUSG00000026546	0.556269	-1.17007	-0.226593	0.527674	0.820854	1	0.386012	-1.5934	-0.672111	0.114208	0.999939	1	0.702336	1.01981	0.0283002	0.937076	0.971629	1	Cfap45	MGI	MGI:1919120	Cfap45		0008150 // biological_process (MGI:MGI:2156816|GO_REF:0000015 [ND])	0005654 // nucleoplasm (MGI:MGI:4834177|GO_REF:0000096 [ISO] UniProtKB:Q9UL16)	0003674 // molecular_function (MGI:MGI:2156816|GO_REF:0000015 [ND])	cilia and flagella associated protein 45	1700028D05Rik|Ccdc19|Nesg1	protein	taxon:10090	20100202	MGI			237	0.340199	0.316882	12.8639	56	0.0598751	0.0301838	6.43386	389	0.547379	0.697701	14.8937	366	0.418858	0.461129	15.5371	430	0.56375	2.06306	10.5035	1416	0.878689	5.08693	15.1298	391	0.55719	1.65367	13.7694	476	0.484242	2.11309	8.6161	396	0.449268	1.56869	7.60101	359	0.411954	1.62564	6.71242	429	0.493601	1.05143	9.9128	47	0.0600584	0.0305949	7.00867	25	0.0567214	0.0493941	5.21362	637	0.742979	1.74472	12.624	508	0.715319	2.42438	13.1712	722	0.495907	3.22686	8.37942	733	0.944366	2.49624	17.1571	1262	0.61311	4.28641	10.5712
4933439K11Rik	1	complement(172538133..172558129)	ENSMUSG00000085184	0.177001	1.14585	0.196422	0.738793	0.910059	1	0.0937431	-1.73955	-0.798711	0.267664	0.999939	1	0.166745	1.06635	0.0926805	0.874943	0.942319	1																	50	0.0899797	0.0838126	2.7139	1	0.00134044	0.000675733	0.11489	58	0.102319	0.130418	2.22066	68	0.0975628	0.107409	2.88668	108	0.177514	0.649616	2.63809	271	0.210829	1.22054	2.8956	40	0.0714622	0.21209	1.40863	142	0.181106	0.790294	2.57035	171	0.243218	0.849233	3.28226	124	0.178388	0.703949	2.31849	97	0.13992	0.298046	2.24136	5	0.00801006	0.00408048	0.745604	0	0	0	0	128	0.18717	0.439527	2.53669	79	0.139461	0.472665	2.04828	162	0.139498	0.90771	1.88015	122	0.197054	0.520873	2.85561	280	0.17054	1.19229	2.34543
Vsig8	1	172555938..172563717	ENSMUSG00000049598	0.218695	-2.38054	-1.25129	0.138224	0.507721	1	0.115526	-4.80821	-2.2655	0.0285465	0.999939	1	0.170783	-3.14664	-1.65381	0.0502469	0.201851	1	Vsig8	MGI	MGI:3642995	Vsig8		0008150 // biological_process (MGI:MGI:2156816|GO_REF:0000015 [ND])	0016021 // integral component of membrane (MGI:MGI:1354194|GO_REF:0000004 [IEA] UniProtKB-KW:KW-0812) /// 0016020 // membrane (MGI:MGI:1354194|GO_REF:0000004 [IEA] UniProtKB-KW:KW-0472) /// 0005622 // intracellular (MGI:MGI:5424332|PMID:21614015 [IDA])		V-set and immunoglobulin domain containing 8	EG240916	protein	taxon:10090	20121002	MGI	part_of(EMAPA:18771)		11	0.0508806	0.0473933	0.597057	115	0.396215	0.199737	13.2124	6	0.027206	0.0346773	0.229724	20	0.0737548	0.0811981	0.849024	7	0.0295727	0.108222	0.170987	162	0.323938	1.87535	1.73095	40	0.18368	0.545137	1.40863	23	0.0753977	0.329013	0.416324	84	0.307089	1.07225	1.61234	55	0.203372	0.802542	1.02836	14	0.0519064	0.110567	0.323495	5	0.0205883	0.0104881	0.745604	4	0.0292443	0.0254665	0.834179	55	0.206716	0.485427	1.08998	46	0.208722	0.707408	1.19267	26	0.0575455	0.374447	0.301752	68	0.282306	0.746219	1.59165	63	0.0986266	0.689524	0.527721
Slamf8	1	complement(172581758..172590568)	ENSMUSG00000053318	0.186816	1.9608	0.971444	0.145839	0.517625	1	0.0553668	1.36025	0.443877	0.585711	0.999939	1	0.777444	7.07274	2.82227	2.15303e-05	0.000687957	0.651293	Slamf8	MGI	MGI:1921998	Slamf8		0010760 // negative regulation of macrophage chemotaxis (MGI:MGI:5752697|PMID:25799045 [IMP] MGI:MGI:5442794) /// 0033860 // regulation of NAD(P)H oxidase activity (MGI:MGI:5442671|PMID:22593622 [IMP] MGI:MGI:5442794) /// 0090027 // negative regulation of monocyte chemotaxis (MGI:MGI:5752697|PMID:25799045 [IMP] MGI:MGI:5442794) /// 0002336 // B-1 B cell lineage commitment (MGI:MGI:6215454|PMID:11313408 [IDA]) /// 0060266 // negative regulation of respiratory burst involved in inflammatory response (MGI:MGI:5752697|PMID:25799045 [IMP] MGI:MGI:5442794) /// 2000509 // negative regulation of dendritic cell chemotaxis (MGI:MGI:5752697|PMID:25799045 [IMP] MGI:MGI:5442794) /// 0002232 // leukocyte chemotaxis involved in inflammatory response (MGI:MGI:5752697|PMID:25799045 [IMP] MGI:MGI:5442794) /// 0035690 // cellular response to drug (MGI:MGI:5442671|PMID:22593622 [IMP] MGI:MGI:5442794) /// 0043549 // regulation of kinase activity (MGI:MGI:5442671|PMID:22593622 [IMP] MGI:MGI:5442794) /// 1902623 // negative regulation of neutrophil migration (MGI:MGI:5752697|PMID:25799045 [IMP] MGI:MGI:5442794) /// 0045577 // regulation of B cell differentiation (MGI:MGI:6215454|PMID:11313408 [IDA]) /// 0042742 // defense response to bacterium (MGI:MGI:5442671|PMID:22593622 [IMP] MGI:MGI:5442794) /// 0090383 // phagosome acidification (MGI:MGI:5442671|PMID:22593622 [IMP] MGI:MGI:5442794)	0016021 // integral component of membrane (MGI:MGI:1354194|GO_REF:0000004 [IEA] UniProtKB-KW:KW-0812) /// 0016020 // membrane (MGI:MGI:1354194|GO_REF:0000004 [IEA] UniProtKB-KW:KW-0472)	0038023 // signaling receptor activity (MGI:MGI:5752697|PMID:25799045 [IDA]) /// 0042802 // identical protein binding (MGI:MGI:5752697|PMID:25799045 [IDA])	SLAM family member 8	5830408F06Rik|Blame|SBBI42	protein	taxon:10090	20160727	MGI			12	0.0490112	0.045652	0.651335	5	0.015211	0.00766805	0.574452	16	0.0640601	0.0816523	0.612596	25	0.0814057	0.0896212	1.06128	18	0.067146	0.245723	0.439681	85	0.150079	0.868842	0.908214	93	0.377085	1.11914	3.27507	79	0.228671	0.997854	1.42998	36	0.11621	0.405763	0.691001	19	0.062035	0.244801	0.355253	21	0.0687491	0.146444	0.485242	9	0.0327226	0.0166695	1.34209	5	0.032278	0.0281083	1.04272	601	1.99453	4.68371	11.9105	170	0.681105	2.30842	4.4077	173	0.338095	2.19998	2.00781	210	0.769813	2.03484	4.91539	75	0.103674	0.724811	0.628239
Fcrl6	1	complement(172596642..172602551)	ENSMUSG00000070504	0.01063	1.25743	0.33048	0.786919	0.928949	1	0.00447082	1.0347	0.0492134	0.977249	0.999939	1	0.00553043	-1.76577	-0.820295	0.522388	0.742371	1	Fcrl6	MGI	MGI:3618339	Fcrl6		0008150 // biological_process (MGI:MGI:2156816|GO_REF:0000015 [ND])	0005886 // plasma membrane (MGI:MGI:4834177|GO_REF:0000096 [ISO] UniProtKB:Q6DN72) /// 0016021 // integral component of membrane (MGI:MGI:1354194|GO_REF:0000004 [IEA] UniProtKB-KW:KW-0812) /// 0016020 // membrane (MGI:MGI:1354194|GO_REF:0000004 [IEA] UniProtKB-KW:KW-0472) /// 0009897 // external side of plasma membrane (MGI:MGI:3834312|PMID:17213291 [ISO] UniProtKB:Q6DN72) /// 0009897 // external side of plasma membrane (MGI:MGI:3834312|PMID:17213291 [IDA])	0019903 // protein phosphatase binding (MGI:MGI:4834177|GO_REF:0000096 [ISO] UniProtKB:Q6DN72) /// 0019902 // phosphatase binding (MGI:MGI:4834177|GO_REF:0000096 [ISO] UniProtKB:Q6DN72) /// 0019903 // protein phosphatase binding (MGI:MGI:3834312|PMID:17213291 [IPI] UniProtKB:P35235) /// 0042289 // MHC class II protein binding (MGI:MGI:4834177|GO_REF:0000096 [ISO] UniProtKB:Q6DN72)	Fc receptor-like 6	ENSMUSG00000070504|FcRH6|mIFGP6|moFcRH6	protein	taxon:10090	20170804	MGI			0	0	0	0	0	0	0	0	2	0.0119381	0.0152166	0.0765745	1	0.00485459	0.00534451	0.0424512	1	0.00556141	0.0203522	0.0244267	3	0.00789696	0.0457173	0.0320546	0	0	0	0	6	0.0258925	0.112987	0.108606	2	0.00962514	0.0336076	0.0383889	2	0.00973534	0.0384173	0.0373951	2	0.00976147	0.0207931	0.0462135	0	0	0	0	0	0	0	0	5	0.0247385	0.0580929	0.0990893	0	0	0	0	1	0.0029136	0.0189587	0.0116058	0	0	0	0	0	0	0	0
Dusp23	1	complement(172630764..172632962)	ENSMUSG00000026544	1.77939	1.19137	0.252621	0.609437	0.861226	1	1.18052	2.56807	1.36068	0.0183371	0.999939	1	2.64871	1.6624	0.733271	0.13723	0.36616	1	Dusp23	MGI	MGI:1915690	Dusp23		0035335 // peptidyl-tyrosine dephosphorylation (MGI:MGI:6201960|PMID:21873635 [IBA] PANTHER:PTN000596945|RGD:61970|UniProtKB:O60729|UniProtKB:Q16667|UniProtKB:Q8IIN1) /// 0006470 // protein dephosphorylation (MGI:MGI:2152098|GO_REF:0000002 [IEA] InterPro:IPR020422) /// 0016311 // dephosphorylation (MGI:MGI:4834177|GO_REF:0000096 [ISO] UniProtKB:Q9BVJ7)	0005634 // nucleus (MGI:MGI:1354194|GO_REF:0000004 [IEA] UniProtKB-KW:KW-0539) /// 0005737 // cytoplasm (MGI:MGI:6201960|PMID:21873635 [IBA] PANTHER:PTN000596945) /// 0005737 // cytoplasm (MGI:MGI:4459044|GO_REF:0000033 [IBA] PANTHER:PTN000596945) /// 0005654 // nucleoplasm (MGI:MGI:4834177|GO_REF:0000096 [ISO] UniProtKB:Q9BVJ7)	0004721 // phosphoprotein phosphatase activity (MGI:MGI:1354194|GO_REF:0000004 [IEA] UniProtKB-KW:KW-0904) /// 0004722 // protein serine/threonine phosphatase activity (MGI:MGI:4459044|GO_REF:0000033 [IBA] PANTHER:PTN001515873) /// 0016787 // hydrolase activity (MGI:MGI:1354194|GO_REF:0000004 [IEA] UniProtKB-KW:KW-0378) /// 0004722 // protein serine/threonine phosphatase activity (MGI:MGI:6201960|PMID:21873635 [IBA] PANTHER:PTN001515873) /// 0004725 // protein tyrosine phosphatase activity (MGI:MGI:6201960|PMID:21873635 [IBA] PANTHER:PTN000596945) /// 0016791 // phosphatase activity (MGI:MGI:4834177|GO_REF:0000096 [ISO] UniProtKB:Q9BVJ7) /// 0004721 // phosphoprotein phosphatase activity (MGI:MGI:2152096|GO_REF:0000003 [IEA] EC:3.1.3.16) /// 0008138 // protein tyrosine/serine/threonine phosphatase activity (MGI:MGI:4834177|GO_REF:0000096 [ISO] UniProtKB:Q9BVJ7) /// 0004725 // protein tyrosine phosphatase activity (MGI:MGI:4459044|GO_REF:0000033 [IBA] PANTHER:PTN000596945)	dual specificity phosphatase 23	1300005N15Rik|Ldp-3	protein	taxon:10090	20190210	UniProt			29	0.474583	0.442056	1.57406	34	0.414444	0.208927	3.90627	51	0.818159	1.04284	1.95265	72	0.939393	1.0342	3.05649	83	1.24058	4.53995	2.02742	240	1.6979	9.82954	2.56437	116	1.88458	5.59317	4.08503	199	2.30801	10.0715	3.60211	105	1.35809	4.74198	2.01542	126	1.64837	6.50474	2.35589	124	1.62656	3.46476	2.86524	48	0.699273	0.356223	7.15779	47	1.21572	1.05867	9.8016	219	2.91213	6.83848	4.34011	160	2.56853	8.70535	4.14842	449	3.51592	22.878	5.21102	173	2.54104	6.71673	4.04935	308	1.70592	11.9265	2.57997
Gm22383	1	complement(172684515..172684841)	ENSMUSG00000088813	0	-1.94562	-0.960233	0.733977	#N/A	1	0	1.17856	0.23702	0.94715	#N/A	1	0.0987741	4.88493	2.28834	0.312927	0.573658	1																	0	0	0	0	0	0	0	0	0	0	0	0	0	0	0	0	0	0	0	0	0	0	0	0	0	0	0	0	0	0	0	0	0	0	0	0	0	0	0	0	0	0	0	0	0	0	0	0	0	0	0	0	0	0	0	0	0	0	0	0	0	0	0	0	5	0.493871	1.30545	0.117033	0	0	0	0
Crp	1	172698055..172833031	ENSMUSG00000037942	0.00571408	1.57732	0.657476	0.384732	0.736618	1	0.00171151	1.61519	0.691705	0.45541	0.999939	1	0.0039297	1.04522	0.0638022	0.933054	0.969962	1	Crp	MGI	MGI:88512	Crp		0032930 // positive regulation of superoxide anion generation (MGI:MGI:4834177|GO_REF:0000096 [ISO] UniProtKB:P02741) /// 0042060 // wound healing (MGI:MGI:4417868|GO_REF:0000096 [ISO] RGD:2411) /// 0010988 // regulation of low-density lipoprotein particle clearance (MGI:MGI:4417868|GO_REF:0000096 [ISO] RGD:2411) /// 0097756 /// 2000482 // regulation of interleukin-8 secretion (MGI:MGI:4834177|GO_REF:0000096 [ISO] UniProtKB:P02741) /// 0010745 // negative regulation of macrophage derived foam cell differentiation (MGI:MGI:4834177|GO_REF:0000096 [ISO] UniProtKB:P02741) /// 0032929 // negative regulation of superoxide anion generation (MGI:MGI:4417868|GO_REF:0000096 [ISO] RGD:2411) /// 0071277 // cellular response to calcium ion (MGI:MGI:4417868|GO_REF:0000096 [ISO] RGD:2411) /// 0045087 // innate immune response (MGI:MGI:6201960|PMID:21873635 [IBA] PANTHER:PTN000444388) /// 0010888 // negative regulation of lipid storage (MGI:MGI:4834177|GO_REF:0000096 [ISO] UniProtKB:P02741) /// 0006958 // complement activation, classical pathway (MGI:MGI:4417868|GO_REF:0000096 [ISO] RGD:2411) /// 0045429 // positive regulation of nitric oxide biosynthetic process (MGI:MGI:4417868|GO_REF:0000096 [ISO] RGD:2411) /// 0006953 // acute-phase response (MGI:MGI:1354194|GO_REF:0000004 [IEA] UniProtKB-KW:KW-0011) /// 0045087 // innate immune response (MGI:MGI:4459044|GO_REF:0000033 [IBA] PANTHER:PTN000444388) /// 0051258 // protein polymerization (MGI:MGI:4417868|GO_REF:0000096 [ISO] RGD:2411) /// 0010628 // positive regulation of gene expression (MGI:MGI:4834177|GO_REF:0000096 [ISO] UniProtKB:P02741) /// 1900006 // positive regulation of dendrite development (MGI:MGI:4417868|GO_REF:0000096 [ISO] RGD:2411) /// 0006958 // complement activation, classical pathway (MGI:MGI:6201960|PMID:21873635 [IBA] PANTHER:PTN000444388) /// 0006958 // complement activation, classical pathway (MGI:MGI:4459044|GO_REF:0000033 [IBA] PANTHER:PTN000444388)	0005576 // extracellular region (MGI:MGI:1354194|GO_REF:0000004 [IEA] UniProtKB-KW:KW-0964) /// 0030426 // growth cone (MGI:MGI:4417868|GO_REF:0000096 [ISO] RGD:2411) /// 0005615 // extracellular space (MGI:MGI:6201960|PMID:21873635 [IBA] PANTHER:PTN000444388) /// 0005615 // extracellular space (MGI:MGI:4834177|GO_REF:0000096 [ISO] UniProtKB:P02741) /// 0005615 // extracellular space (MGI:MGI:4459044|GO_REF:0000033 [IBA] PANTHER:PTN000444388) /// 0030175 // filopodium (MGI:MGI:4417868|GO_REF:0000096 [ISO] RGD:2411) /// 0005615 // extracellular space (MGI:MGI:4417868|GO_REF:0000096 [ISO] RGD:2411)	0001849 // complement component C1q binding (MGI:MGI:6201960|PMID:21873635 [IBA] PANTHER:PTN000444388) /// 0005509 // calcium ion binding (MGI:MGI:4834177|GO_REF:0000096 [ISO] UniProtKB:P02741) /// 0046872 // metal ion binding (MGI:MGI:1354194|GO_REF:0000004 [IEA] UniProtKB-KW:KW-0479) /// 0050750 // low-density lipoprotein particle receptor binding (MGI:MGI:4834177|GO_REF:0000096 [ISO] UniProtKB:P02741) /// 0030169 // low-density lipoprotein particle binding (MGI:MGI:6201960|PMID:21873635 [IBA] PANTHER:PTN000444388) /// 0030169 // low-density lipoprotein particle binding (MGI:MGI:4459044|GO_REF:0000033 [IBA] PANTHER:PTN000444388) /// 0042803 // protein homodimerization activity (MGI:MGI:4417868|GO_REF:0000096 [ISO] RGD:2411) /// 0001849 // complement component C1q binding (MGI:MGI:4834177|GO_REF:0000096 [ISO] UniProtKB:P02741) /// 0030169 // low-density lipoprotein particle binding (MGI:MGI:4417868|GO_REF:0000096 [ISO] RGD:2411) /// 0015485 // cholesterol binding (MGI:MGI:4417868|GO_REF:0000096 [ISO] RGD:2411) /// 0030169 // low-density lipoprotein particle binding (MGI:MGI:4834177|GO_REF:0000096 [ISO] UniProtKB:P02741) /// 0042802 // identical protein binding (MGI:MGI:4834177|GO_REF:0000096 [ISO] UniProtKB:P02741) /// 0001849 // complement component C1q binding (MGI:MGI:4459044|GO_REF:0000033 [IBA] PANTHER:PTN000444388)	C-reactive protein, pentraxin-related		protein	taxon:10090	20170609	GO_Central			7	0.00186628	0.00173837	0.379945	7	0.00139011	0.000700775	0.804232	9	0.00235221	0.00299817	0.344585	7	0.00148792	0.00163808	0.297158	6	0.00146105	0.00534674	0.14656	117	0.013485	0.078068	1.25013	11	0.00291148	0.00864088	0.387373	23	0.00434588	0.0189641	0.416324	24	0.00505727	0.0176582	0.460667	13	0.00277072	0.0109337	0.243068	10	0.00213704	0.00455216	0.231068	10	0.0023734	0.00120906	1.49121	1	0.000421407	0.000366969	0.208545	15	0.00324955	0.00763084	0.297268	21	0.00549225	0.0186145	0.54448	33	0.0042099	0.0273937	0.382993	8	0.00191435	0.0050602	0.187253	53	0.00478244	0.0334352	0.443956
Gm24817	1	complement(172843534..172843638)	ENSMUSG00000070182	0	#N/A	#N/A	#N/A	#N/A	#N/A	0	#N/A	#N/A	#N/A	#N/A	#N/A	0	#N/A	#N/A	#N/A	#N/A	#N/A																	0	0	0	0	0	0	0	0	0	0	0	0	0	0	0	0	0	0	0	0	0	0	0	0	0	0	0	0	0	0	0	0	0	0	0	0	0	0	0	0	0	0	0	0	0	0	0	0	0	0	0	0	0	0	0	0	0	0	0	0	0	0	0	0	0	0	0	0	0	0	0	0
9430083B18Rik	1	172873551..172874413	ENSMUSG00000102701	0	-1.90246	-0.927865	0.726314	#N/A	1	0	1.1184	0.161437	0.961961	#N/A	1	0.00282262	1.16479	0.220076	0.922346	#N/A	1																	0	0	0	0	0	0	0	0	0	0	0	0	0	0	0	0	0	0	0	0	0	0	0	0	0	0	0	0	0	0	0	0	0	0	0	0	0	0	0	0	0	0	0	0	0	0	0	0	0	0	0	0	0	0	0	0	0	0	0	0	0	0	0	0	0	0	0	0	1	0.0141131	0.0986683	0.00837653
Apcs	1	complement(172893961..172895041)	ENSMUSG00000026542	0.0171213	-3.15159	-1.65608	0.296204	0.671041	1	0.0175394	1.27397	0.349336	0.852892	#N/A	1	0.0440419	1.03607	0.051121	0.970703	0.987089	1	Apcs	MGI	MGI:98229	Apcs		0044869 // negative regulation by host of viral exo-alpha-sialidase activity (MGI:MGI:4834177|GO_REF:0000096 [ISO] UniProtKB:P02743) /// 0046597 // negative regulation of viral entry into host cell (MGI:MGI:4834177|GO_REF:0000096 [ISO] UniProtKB:P02743) /// 0065003 // macromolecular complex assembly (MGI:MGI:4417868|GO_REF:0000096 [ISO] RGD:68322) /// 0044871 // negative regulation by host of viral glycoprotein metabolic process (MGI:MGI:4834177|GO_REF:0000096 [ISO] UniProtKB:P02743) /// 0045087 // innate immune response (MGI:MGI:6201960|PMID:21873635 [IBA] PANTHER:PTN000444388) /// 0045656 // negative regulation of monocyte differentiation (MGI:MGI:4834177|GO_REF:0000096 [ISO] UniProtKB:P02743) /// 0045087 // innate immune response (MGI:MGI:4834177|GO_REF:0000096 [ISO] UniProtKB:P02743) /// 0048525 // negative regulation of viral process (MGI:MGI:4834177|GO_REF:0000096 [ISO] UniProtKB:P02743) /// 1903019 // negative regulation of glycoprotein metabolic process (MGI:MGI:4834177|GO_REF:0000096 [ISO] UniProtKB:P02743) /// 0045087 // innate immune response (MGI:MGI:4459044|GO_REF:0000033 [IBA] PANTHER:PTN000444388) /// 1903016 // negative regulation of exo-alpha-sialidase activity (MGI:MGI:4834177|GO_REF:0000096 [ISO] UniProtKB:P02743) /// 0006958 // complement activation, classical pathway (MGI:MGI:4459044|GO_REF:0000033 [IBA] PANTHER:PTN000444388) /// 0006958 // complement activation, classical pathway (MGI:MGI:6201960|PMID:21873635 [IBA] PANTHER:PTN000444388)	0005576 // extracellular region (MGI:MGI:1354194|GO_REF:0000004 [IEA] UniProtKB-KW:KW-0964) /// 0005615 // extracellular space (MGI:MGI:6201960|PMID:21873635 [IBA] PANTHER:PTN000444388) /// 0005615 // extracellular space (MGI:MGI:4834177|GO_REF:0000096 [ISO] UniProtKB:P02743) /// 0032991 // macromolecular complex (MGI:MGI:4417868|GO_REF:0000096 [ISO] RGD:68322) /// 0005615 // extracellular space (MGI:MGI:4459044|GO_REF:0000033 [IBA] PANTHER:PTN000444388)	0001849 // complement component C1q binding (MGI:MGI:6201960|PMID:21873635 [IBA] PANTHER:PTN000444388) /// 0005509 // calcium ion binding (MGI:MGI:4834177|GO_REF:0000096 [ISO] UniProtKB:P02743) /// 0046790 // virion binding (MGI:MGI:4834177|GO_REF:0000096 [ISO] UniProtKB:P02743) /// 0046872 // metal ion binding (MGI:MGI:1354194|GO_REF:0000004 [IEA] UniProtKB-KW:KW-0479) /// 0030169 // low-density lipoprotein particle binding (MGI:MGI:6201960|PMID:21873635 [IBA] PANTHER:PTN000444388) /// 0030246 // carbohydrate binding (MGI:MGI:1354194|GO_REF:0000004 [IEA] UniProtKB-KW:KW-0430) /// 0030169 // low-density lipoprotein particle binding (MGI:MGI:4459044|GO_REF:0000033 [IBA] PANTHER:PTN000444388) /// 0001849 // complement component C1q binding (MGI:MGI:4459044|GO_REF:0000033 [IBA] PANTHER:PTN000444388) /// 0042802 // identical protein binding (MGI:MGI:4834177|GO_REF:0000096 [ISO] UniProtKB:P02743) /// 0001849 // complement component C1q binding (MGI:MGI:4834177|GO_REF:0000096 [ISO] UniProtKB:P02743)	serum amyloid P-component	Sap	protein	taxon:10090	20151106	MGI			0	0	0	0	1	0.0247963	0.0125001	0.11489	0	0	0	0	0	0	0	0	2	0.0608103	0.222537	0.0488535	0	0	0	0	0	0	0	0	2	0.0471861	0.205906	0.0362021	0	0	0	0	0	0	0	0	0	0	0	0	0	0	0	0	1	0.0526181	0.0458209	0.208545	1	0.0270499	0.0635207	0.0198179	5	0.163281	0.553396	0.129638	0	0	0	0	1	0.0298789	0.078979	0.0234066	0	0	0	0
Gm26077	1	complement(172936212..172936334)	ENSMUSG00000077252	0	#N/A	#N/A	#N/A	#N/A	#N/A	0	#N/A	#N/A	#N/A	#N/A	#N/A	0	#N/A	#N/A	#N/A	#N/A	#N/A																	0	0	0	0	0	0	0	0	0	0	0	0	0	0	0	0	0	0	0	0	0	0	0	0	0	0	0	0	0	0	0	0	0	0	0	0	0	0	0	0	0	0	0	0	0	0	0	0	0	0	0	0	0	0	0	0	0	0	0	0	0	0	0	0	0	0	0	0	0	0	0	0
Olfr16	1	172950409..172958357	ENSMUSG00000037924	0	-1.90246	-0.927865	0.726314	#N/A	1	0	1.1184	0.161437	0.961961	#N/A	1	0.000306444	1.16479	0.220076	0.922346	#N/A	1	Olfr16	MGI	MGI:106648	Olfr16		0007268 // chemical synaptic transmission (MGI:MGI:6201960|PMID:21873635 [IBA] PANTHER:PTN000664111) /// 0007187 // G-protein coupled receptor signaling pathway, coupled to cyclic nucleotide second messenger (MGI:MGI:6201960|PMID:21873635 [IBA] PANTHER:PTN000664111) /// 0007187 // G-protein coupled receptor signaling pathway, coupled to cyclic nucleotide second messenger (MGI:MGI:4459044|GO_REF:0000033 [IBA] PANTHER:PTN000664111) /// 0007608 // sensory perception of smell (MGI:MGI:3029684|PMID:14611657 [ISA] RefSeq:NP_032789) /// 0007186 // G-protein coupled receptor signaling pathway (MGI:MGI:3029684|PMID:14611657 [ISA] RefSeq:NP_032789) /// 0007268 // chemical synaptic transmission (MGI:MGI:4459044|GO_REF:0000033 [IBA] PANTHER:PTN000664111)	0030425 // dendrite (MGI:MGI:4459044|GO_REF:0000033 [IBA] PANTHER:PTN000664111) /// 0016021 // integral component of membrane (MGI:MGI:3029684|PMID:14611657 [ISA] RefSeq:NP_032789) /// 0030425 // dendrite (MGI:MGI:6201960|PMID:21873635 [IBA] PANTHER:PTN000664111) /// 0005887 // integral component of plasma membrane (MGI:MGI:4459044|GO_REF:0000033 [IBA] PANTHER:PTN000664111) /// 0005887 // integral component of plasma membrane (MGI:MGI:6201960|PMID:21873635 [IBA] PANTHER:PTN000664111)	0030594 // neurotransmitter receptor activity (MGI:MGI:4459044|GO_REF:0000033 [IBA] PANTHER:PTN000664111) /// 0004984 // olfactory receptor activity (MGI:MGI:3029684|PMID:14611657 [ISA] RefSeq:NP_032789) /// 0004993 // G-protein coupled serotonin receptor activity (MGI:MGI:4459044|GO_REF:0000033 [IBA] PANTHER:PTN000664111) /// 0004930 // G-protein coupled receptor activity (MGI:MGI:4459044|GO_REF:0000033 [IBA] PANTHER:PTN000664111) /// 0030594 // neurotransmitter receptor activity (MGI:MGI:6201960|PMID:21873635 [IBA] PANTHER:PTN000664111) /// 0004930 // G-protein coupled receptor activity (MGI:MGI:6201960|PMID:21873635 [IBA] PANTHER:PTN000664111) /// 0004993 // G-protein coupled serotonin receptor activity (MGI:MGI:6201960|PMID:21873635 [IBA] PANTHER:PTN000664111)	olfactory receptor 16	GA_x6K02T2R7CC-893157-892228|MOR23|MOR267-13	protein	taxon:10090	20170228	GO_Central			0	0	0	0	0	0	0	0	0	0	0	0	0	0	0	0	0	0	0	0	0	0	0	0	0	0	0	0	0	0	0	0	0	0	0	0	0	0	0	0	0	0	0	0	0	0	0	0	0	0	0	0	0	0	0	0	0	0	0	0	0	0	0	0	0	0	0	0	1	0.00153222	0.0107121	0.00837653
Olfr1408	1	complement(173128049..173137374)	ENSMUSG00000062527	0	#N/A	#N/A	#N/A	#N/A	#N/A	0	#N/A	#N/A	#N/A	#N/A	#N/A	0	#N/A	#N/A	#N/A	#N/A	#N/A	Olfr1408	MGI	MGI:3031242	Olfr1408		0007186 // G-protein coupled receptor signaling pathway (MGI:MGI:6201960|PMID:21873635 [IBA] PANTHER:PTN001239295) /// 0007186 // G-protein coupled receptor signaling pathway (MGI:MGI:4459044|GO_REF:0000033 [IBA] PANTHER:PTN001239295) /// 0007186 // G-protein coupled receptor signaling pathway (MGI:MGI:3029684|PMID:14611657 [ISA] UniProtKB:P30954) /// 0007608 // sensory perception of smell (MGI:MGI:3029684|PMID:14611657 [ISA] UniProtKB:P30954)	0016021 // integral component of membrane (MGI:MGI:3029684|PMID:14611657 [ISA] UniProtKB:P30954)	0004984 // olfactory receptor activity (MGI:MGI:3029684|PMID:14611657 [ISA] UniProtKB:P30954)	olfactory receptor 1408	GA_x6K02T2R7CC-715776-716708|MOR267-4	protein	taxon:10090	20050926	MGI			0	0	0	0	0	0	0	0	0	0	0	0	0	0	0	0	0	0	0	0	0	0	0	0	0	0	0	0	0	0	0	0	0	0	0	0	0	0	0	0	0	0	0	0	0	0	0	0	0	0	0	0	0	0	0	0	0	0	0	0	0	0	0	0	0	0	0	0	0	0	0	0
Olfr1406	1	complement(173181853..173190640)	ENSMUSG00000058981	0	#N/A	#N/A	#N/A	#N/A	#N/A	0	#N/A	#N/A	#N/A	#N/A	#N/A	0	#N/A	#N/A	#N/A	#N/A	#N/A	Olfr1406	MGI	MGI:3031240	Olfr1406		0007186 // G-protein coupled receptor signaling pathway (MGI:MGI:4459044|GO_REF:0000033 [IBA] PANTHER:PTN001239295) /// 0007186 // G-protein coupled receptor signaling pathway (MGI:MGI:6201960|PMID:21873635 [IBA] PANTHER:PTN001239295) /// 0007186 // G-protein coupled receptor signaling pathway (MGI:MGI:3029684|PMID:14611657 [ISA] UniProtKB:P30954) /// 0007608 // sensory perception of smell (MGI:MGI:3029684|PMID:14611657 [ISA] UniProtKB:P30954)	0016021 // integral component of membrane (MGI:MGI:3029684|PMID:14611657 [ISA] UniProtKB:P30954)	0004984 // olfactory receptor activity (MGI:MGI:3029684|PMID:14611657 [ISA] UniProtKB:P30954)	olfactory receptor 1406	GA_x6K02T2R7CC-664297-665229|MOR267-5	protein	taxon:10090	20050926	MGI			0	0	0	0	0	0	0	0	0	0	0	0	0	0	0	0	0	0	0	0	0	0	0	0	0	0	0	0	0	0	0	0	0	0	0	0	0	0	0	0	0	0	0	0	0	0	0	0	0	0	0	0	0	0	0	0	0	0	0	0	0	0	0	0	0	0	0	0	0	0	0	0
Olfr218	1	173197808..173206336	ENSMUSG00000046643	0	#N/A	#N/A	#N/A	#N/A	#N/A	0	#N/A	#N/A	#N/A	#N/A	#N/A	0	#N/A	#N/A	#N/A	#N/A	#N/A	Olfr218	MGI	MGI:3030052	Olfr218		0007186 // G-protein coupled receptor signaling pathway (MGI:MGI:6201960|PMID:21873635 [IBA] PANTHER:PTN001239295) /// 0007186 // G-protein coupled receptor signaling pathway (MGI:MGI:4459044|GO_REF:0000033 [IBA] PANTHER:PTN001239295) /// 0007186 // G-protein coupled receptor signaling pathway (MGI:MGI:3029684|PMID:14611657 [ISA] UniProtKB:P30954) /// 0007608 // sensory perception of smell (MGI:MGI:3029684|PMID:14611657 [ISA] UniProtKB:P30954)	0016021 // integral component of membrane (MGI:MGI:3029684|PMID:14611657 [ISA] UniProtKB:P30954)	0004984 // olfactory receptor activity (MGI:MGI:3029684|PMID:14611657 [ISA] UniProtKB:P30954)	olfactory receptor 218	GA_x6K02SYWG4P-534-1100|GA_x6K02T2R7CC-643715-642847|MOR267-3|Olfr1405-ps1	protein	taxon:10090	20050926	MGI			0	0	0	0	0	0	0	0	0	0	0	0	0	0	0	0	0	0	0	0	0	0	0	0	0	0	0	0	0	0	0	0	0	0	0	0	0	0	0	0	0	0	0	0	0	0	0	0	0	0	0	0	0	0	0	0	0	0	0	0	0	0	0	0	0	0	0	0	0	0	0	0
Olfr1404	1	173212392..173218583	ENSMUSG00000049456	0	#N/A	#N/A	#N/A	#N/A	#N/A	0	#N/A	#N/A	#N/A	#N/A	#N/A	0	#N/A	#N/A	#N/A	#N/A	#N/A	Olfr1404	MGI	MGI:3031238	Olfr1404		0007186 // G-protein coupled receptor signaling pathway (MGI:MGI:6201960|PMID:21873635 [IBA] PANTHER:PTN001239295) /// 0007186 // G-protein coupled receptor signaling pathway (MGI:MGI:4459044|GO_REF:0000033 [IBA] PANTHER:PTN001239295) /// 0007186 // G-protein coupled receptor signaling pathway (MGI:MGI:3029684|PMID:14611657 [ISA] UniProtKB:P30954) /// 0007608 // sensory perception of smell (MGI:MGI:3029684|PMID:14611657 [ISA] UniProtKB:P30954)	0016021 // integral component of membrane (MGI:MGI:3029684|PMID:14611657 [ISA] UniProtKB:P30954)	0004984 // olfactory receptor activity (MGI:MGI:3029684|PMID:14611657 [ISA] UniProtKB:P30954)	olfactory receptor 1404	GA_x6K02T2R7CC-630397-629456|MOR267-2	protein	taxon:10090	20050926	MGI			0	0	0	0	0	0	0	0	0	0	0	0	0	0	0	0	0	0	0	0	0	0	0	0	0	0	0	0	0	0	0	0	0	0	0	0	0	0	0	0	0	0	0	0	0	0	0	0	0	0	0	0	0	0	0	0	0	0	0	0	0	0	0	0	0	0	0	0	0	0	0	0
Fcer1a	1	complement(173221284..173227214)	ENSMUSG00000005339	0.00296741	1.26996	0.344788	0.821155	0.941284	1	0.0032423	3.19526	1.67593	0.349097	#N/A	1	0.00306657	1.08824	0.121993	0.936258	0.97128	1	Fcer1a	MGI	MGI:95494	Fcer1a		0001820 // serotonin secretion (MGI:MGI:85068|PMID:9000133 [IDA]) /// 0043306 // positive regulation of mast cell degranulation (MGI:MGI:85068|PMID:9000133 [IDA]) /// 0000187 // activation of MAPK activity (MGI:MGI:85068|PMID:9000133 [IDA]) /// 0050731 // positive regulation of peptidyl-tyrosine phosphorylation (MGI:MGI:85068|PMID:9000133 [IDA]) /// 0001820 // serotonin secretion (MGI:MGI:86632|PMID:8252632 [IMP] MGI:MGI:2383982) /// 0007166 // cell surface receptor signaling pathway (MGI:MGI:85068|PMID:9000133 [IDA]) /// 0007165 // signal transduction (MGI:MGI:2385502|PMID:12192036 [IDA]) /// 0007166 // cell surface receptor signaling pathway (MGI:MGI:86632|PMID:8252632 [IMP] MGI:MGI:2383982) /// 0045401 // positive regulation of interleukin-3 biosynthetic process (MGI:MGI:85068|PMID:9000133 [IDA]) /// 0045425 // positive regulation of granulocyte macrophage colony-stimulating factor biosynthetic process (MGI:MGI:85068|PMID:9000133 [IDA]) /// 0019370 // leukotriene biosynthetic process (MGI:MGI:85068|PMID:9000133 [IDA]) /// 0007257 // activation of JUN kinase activity (MGI:MGI:85068|PMID:9000133 [IDA]) /// 0050731 // positive regulation of peptidyl-tyrosine phosphorylation (MGI:MGI:64457|PMID:7506729 [IDA]) /// 0050850 // positive regulation of calcium-mediated signaling (MGI:MGI:85068|PMID:9000133 [IDA]) /// 0001812 // positive regulation of type I hypersensitivity (MGI:MGI:86632|PMID:8252632 [IMP] MGI:MGI:2383982)	0016021 // integral component of membrane (MGI:MGI:1354194|GO_REF:0000004 [IEA] UniProtKB-KW:KW-0812) /// 0016020 // membrane (MGI:MGI:1354194|GO_REF:0000004 [IEA] UniProtKB-KW:KW-0472) /// 0009897 // external side of plasma membrane (MGI:MGI:85068|PMID:9000133 [IDA]) /// 0045121 // membrane raft (MGI:MGI:2385502|PMID:12192036 [TAS]) /// 0005886 // plasma membrane (MGI:MGI:1354194|GO_REF:0000004 [IEA] UniProtKB-KW:KW-1003) /// 0009986 // cell surface (MGI:MGI:4834177|GO_REF:0000096 [ISO] UniProtKB:P12319) /// 0005887 // integral component of plasma membrane (MGI:MGI:78861|PMID:2527850 [IDA]) /// 0009897 // external side of plasma membrane (MGI:MGI:78861|PMID:2527850 [IDA])	0005515 // protein binding (MGI:MGI:64457|PMID:7506729 [IPI] UniProtKB:P49710) /// 0019863 // IgE binding (MGI:MGI:78861|PMID:2527850 [IDA]) /// 0019767 // IgE receptor activity (MGI:MGI:86632|PMID:8252632 [IMP] MGI:MGI:2383982) /// 0019863 // IgE binding (MGI:MGI:86632|PMID:8252632 [IMP] MGI:MGI:2383982) /// 0019767 // IgE receptor activity (MGI:MGI:85068|PMID:9000133 [IDA])	Fc receptor, IgE, high affinity I, alpha polypeptide	Fce1a|FcERI|Fcr-5	protein	taxon:10090	20050214	MGI	occurs_in(CL:0000097)		0	0	0	0	0	0	0	0	0	0	0	0	0	0	0	0	1	0.00554172	0.0202801	0.0244267	2	0.005246	0.0303703	0.0213698	0	0	0	0	0	0	0	0	2	0.00959106	0.0334886	0.0383889	0	0	0	0	2	0.00972691	0.0207195	0.0462135	0	0	0	0	0	0	0	0	1	0.00493019	0.0115774	0.0198179	0	0	0	0	1	0.00290329	0.0188916	0.0116058	1	0.00544582	0.0143949	0.0234066	1	0.00205355	0.0143569	0.00837653
Olfr418	1	173266001..173273994	ENSMUSG00000049605	0	#N/A	#N/A	#N/A	#N/A	#N/A	0	#N/A	#N/A	#N/A	#N/A	#N/A	0	#N/A	#N/A	#N/A	#N/A	#N/A	Olfr418	MGI	MGI:3030252	Olfr418		0050911 // detection of chemical stimulus involved in sensory perception of smell (MGI:MGI:6201960|PMID:21873635 [IBA] MGI:MGI:3030792|MGI:MGI:3030794|MGI:MGI:3030795|PANTHER:PTN001244106)		0004984 // olfactory receptor activity (MGI:MGI:6201960|PMID:21873635 [IBA] PANTHER:PTN001244106) /// 0004984 // olfactory receptor activity (MGI:MGI:4459044|GO_REF:0000033 [IBA] PANTHER:PTN001244106)	olfactory receptor 418	GA_x6K02T2P20D-20826777-20827719|GA_x6K02T2R7CC-581296-580364|MOR267-12P|MOR267-8|Olfr1403|Olfr418-ps1	protein	taxon:10090	20170228	GO_Central			0	0	0	0	0	0	0	0	0	0	0	0	0	0	0	0	0	0	0	0	0	0	0	0	0	0	0	0	0	0	0	0	0	0	0	0	0	0	0	0	0	0	0	0	0	0	0	0	0	0	0	0	0	0	0	0	0	0	0	0	0	0	0	0	0	0	0	0	0	0	0	0
Mptx2	1	complement(173274382..173277777)	ENSMUSG00000079180	0	-1.90246	-0.927865	0.726314	#N/A	1	0	1.1184	0.161437	0.961961	#N/A	1	0.00207899	1.16507	0.220421	0.922223	#N/A	1	Mptx2	MGI	MGI:3779286	Mptx2		0008150 // biological_process (MGI:MGI:2156816|GO_REF:0000015 [ND])	0005575 // cellular_component (MGI:MGI:2156816|GO_REF:0000015 [ND])	0003674 // molecular_function (MGI:MGI:2156816|GO_REF:0000015 [ND])	mucosal pentraxin 2	Gm11062	protein	taxon:10090	20100202	MGI			0	0	0	0	0	0	0	0	0	0	0	0	0	0	0	0	0	0	0	0	0	0	0	0	0	0	0	0	0	0	0	0	0	0	0	0	0	0	0	0	0	0	0	0	0	0	0	0	0	0	0	0	0	0	0	0	1	0.010395	0.0352309	0.0259276	0	0	0	0	0	0	0	0	0	0	0	0
Ackr1	1	complement(173331886..173333750)	ENSMUSG00000037872	0.193922	1.76718	0.821452	0.325137	0.694237	1	0.05459	-3.61014	-1.85205	0.200234	0.999939	1	0.762419	6.88519	2.7835	0.000683891	0.0103218	1	Ackr1	MGI	MGI:1097689	Ackr1		0032642 // regulation of chemokine production (MGI:MGI:6201960|PMID:21873635 [IBA] PANTHER:PTN000366772) /// 0006954 // inflammatory response (MGI:MGI:1888874|PMID:10961863 [IMP] MGI:MGI:1888977) /// 0006954 // inflammatory response (MGI:MGI:6201960|PMID:21873635 [IBA] PANTHER:PTN000366772) /// 0032642 // regulation of chemokine production (MGI:MGI:4459044|GO_REF:0000033 [IBA] PANTHER:PTN000366772) /// 0070098 // chemokine-mediated signaling pathway (MGI:MGI:2152098|GO_REF:0000002 [IEA] InterPro:IPR005384) /// 0032642 // regulation of chemokine production (MGI:MGI:4819434|PMID:20643340 [IMP] MGI:MGI:1888977) /// 0006954 // inflammatory response (MGI:MGI:4459044|GO_REF:0000033 [IBA] PANTHER:PTN000366772) /// 0007165 // signal transduction (MGI:MGI:1354194|GO_REF:0000004 [IEA] UniProtKB-KW:KW-0807) /// 0007186 // G-protein coupled receptor signaling pathway (MGI:MGI:1354194|GO_REF:0000004 [IEA] UniProtKB-KW:KW-0297)	0016021 // integral component of membrane (MGI:MGI:1354194|GO_REF:0000004 [IEA] UniProtKB-KW:KW-0812) /// 0016020 // membrane (MGI:MGI:1354194|GO_REF:0000004 [IEA] UniProtKB-KW:KW-0472) /// 0005768 // endosome (MGI:MGI:1354194|GO_REF:0000004 [IEA] UniProtKB-KW:KW-0967) /// 0016021 // integral component of membrane (MGI:MGI:2152098|GO_REF:0000002 [IEA] InterPro:IPR005384)	0019957 // C-C chemokine binding (MGI:MGI:6201960|PMID:21873635 [IBA] PANTHER:PTN000366772) /// 0019957 // C-C chemokine binding (MGI:MGI:4834177|GO_REF:0000096 [ISO] UniProtKB:Q16570) /// 0019957 // C-C chemokine binding (MGI:MGI:4459044|GO_REF:0000033 [IBA] PANTHER:PTN000366772) /// 0004930 // G-protein coupled receptor activity (MGI:MGI:1354194|GO_REF:0000004 [IEA] UniProtKB-KW:KW-0297) /// 0019956 // chemokine binding (MGI:MGI:2152098|GO_REF:0000002 [IEA] InterPro:IPR005384)	atypical chemokine receptor 1 (Duffy blood group)	CCBP1|CD234|Darc|Dfy|ESTM35|FY	protein	taxon:10090	20190210	UniProt			3	0.0578871	0.0539196	0.162834	0	0	0	0	3	0.056746	0.0723296	0.114862	8	0.12307	0.13549	0.33961	2	0.0352471	0.128988	0.0488535	21	0.175173	1.01412	0.224382	4	0.0766236	0.227408	0.140863	2	0.0273502	0.119348	0.0362021	21	0.320262	1.11824	0.403084	24	0.370204	1.46089	0.448741	2	0.0309331	0.0658913	0.0462135	0	0	0	0	0	0	0	0	47	0.736903	1.73045	0.93144	23	0.435351	1.4755	0.596335	86	0.794031	5.16674	0.998102	47	0.813973	2.15157	1.10011	158	1.03184	7.21384	1.32349
Cadm3	1	complement(173333258..173367695)	ENSMUSG00000005338	0.0412385	1.29247	0.370126	0.579055	0.846914	1	0.0218368	2.3075	1.20633	0.125448	0.999939	1	0.0546245	1.7054	0.770114	0.24687	0.506946	1	Cadm3	MGI	MGI:2137858	Cadm3		0007156 // homophilic cell adhesion via plasma membrane adhesion molecules (MGI:MGI:2675176|PMID:12826663 [IDA]) /// 0007157 // heterophilic cell-cell adhesion via plasma membrane cell adhesion molecules (MGI:MGI:2675176|PMID:12826663 [IDA]) /// 0008104 // protein localization (MGI:MGI:3582084|PMID:15893517 [IMP]) /// 0007155 // cell adhesion (MGI:MGI:1354194|GO_REF:0000004 [IEA] UniProtKB-KW:KW-0130)	0016021 // integral component of membrane (MGI:MGI:1354194|GO_REF:0000004 [IEA] UniProtKB-KW:KW-0812) /// 0016020 // membrane (MGI:MGI:1354194|GO_REF:0000004 [IEA] UniProtKB-KW:KW-0472) /// 0005911 // cell-cell junction (MGI:MGI:3582084|PMID:15893517 [IDA]) /// 0098688 /// 0099056 // integral component of presynaptic membrane (MGI:MGI:3575373|PMID:15741237 [IDA]) /// 0005886 // plasma membrane (MGI:MGI:1354194|GO_REF:0000004 [IEA] UniProtKB-KW:KW-1003) /// 0030054 // cell junction (MGI:MGI:1354194|GO_REF:0000004 [IEA] UniProtKB-KW:KW-0965)	0042803 // protein homodimerization activity (MGI:MGI:2675176|PMID:12826663 [IDA]) /// 0005515 // protein binding (MGI:MGI:3582084|PMID:15893517 [IPI] UniProtKB:Q9Z2H5)	cell adhesion molecule 3	BIgR|Igsf4b|Necl1|Necl-1|SynCAM3|Tsll1	protein	taxon:10090	20121005	MGI			12	0.0125396	0.0116801	0.651335	11	0.00856184	0.00431613	1.26379	18	0.0184386	0.0235022	0.689171	4	0.00333244	0.00366875	0.169805	47	0.0448572	0.164156	1.14806	58	0.0262009	0.151683	0.619723	19	0.0197105	0.058498	0.669099	30	0.0222174	0.0969501	0.543032	64	0.0528575	0.18456	1.22845	102	0.0852061	0.336238	1.90715	31	0.0259655	0.0553096	0.71631	7	0.00651164	0.00331716	1.04385	20	0.0330334	0.0287661	4.17089	69	0.0585872	0.137579	1.36743	50	0.0512534	0.17371	1.29638	118	0.0590013	0.38392	1.36949	55	0.0515841	0.136352	1.28736	149	0.0526965	0.368415	1.2481
Aim2	1	173350879..173466040	ENSMUSG00000037860	0.188314	1.3766	0.461114	0.157127	0.534025	1	0.0775666	1.14509	0.195455	0.610019	0.999939	1	0.317184	2.2358	1.16079	0.000362772	0.00640223	1	Aim2	MGI	MGI:2686159	Aim2		0006954 // inflammatory response (MGI:MGI:1354194|GO_REF:0000004 [IEA] UniProtKB-KW:KW-0395) /// 0035458 // cellular response to interferon-beta (MGI:MGI:3836373|PMID:19158679 [IDA]) /// 0032088 // negative regulation of NF-kappaB transcription factor activity (MGI:MGI:4834177|GO_REF:0000096 [ISO] UniProtKB:O14862) /// 0032731 // positive regulation of interleukin-1 beta production (MGI:MGI:3839523|PMID:19158676 [IDA]) /// 0070269 // pyroptosis (MGI:MGI:4834177|GO_REF:0000096 [ISO] UniProtKB:O14862) /// 2001056 // positive regulation of cysteine-type endopeptidase activity (MGI:MGI:5437433|PMID:19131592 [IMP]) /// 0050702 // interleukin-1 beta secretion (MGI:MGI:3836373|PMID:19158679 [ISO] UniProtKB:O14862) /// 0050718 // positive regulation of interleukin-1 beta secretion (MGI:MGI:5547461|PMID:23997220 [IGI] MGI:MGI:2653833) /// 0033209 // tumor necrosis factor-mediated signaling pathway (MGI:MGI:4834177|GO_REF:0000096 [ISO] UniProtKB:O14862) /// 0035690 // cellular response to drug (MGI:MGI:3836373|PMID:19158679 [ISO] UniProtKB:O14862) /// 0002218 // activation of innate immune response (MGI:MGI:4834177|GO_REF:0000096 [ISO] UniProtKB:O14862) /// 2001056 // positive regulation of cysteine-type endopeptidase activity (MGI:MGI:4834177|GO_REF:0000096 [ISO] UniProtKB:O14862) /// 0002218 // activation of innate immune response (MGI:MGI:3839523|PMID:19158676 [IDA]) /// 0032461 // positive regulation of protein oligomerization (MGI:MGI:4834177|GO_REF:0000096 [ISO] UniProtKB:O14862) /// 0006915 // apoptotic process (MGI:MGI:1354194|GO_REF:0000004 [IEA] UniProtKB-KW:KW-0053) /// 0045087 // innate immune response (MGI:MGI:1354194|GO_REF:0000004 [IEA] UniProtKB-KW:KW-0399) /// 0070269 // pyroptosis (MGI:MGI:3839523|PMID:19158676 [IDA]) /// 0032731 // positive regulation of interleukin-1 beta production (MGI:MGI:3839029|PMID:19158675 [IMP]) /// 0002230 // positive regulation of defense response to virus by host (MGI:MGI:3839029|PMID:19158675 [IMP]) /// 2001056 // positive regulation of cysteine-type endopeptidase activity (MGI:MGI:3839523|PMID:19158676 [IDA]) /// 0032731 // positive regulation of interleukin-1 beta production (MGI:MGI:4834177|GO_REF:0000096 [ISO] UniProtKB:O14862) /// 0050718 // positive regulation of interleukin-1 beta secretion (MGI:MGI:4834177|GO_REF:0000096 [ISO] UniProtKB:O14862) /// 0002376 // immune system process (MGI:MGI:1354194|GO_REF:0000004 [IEA] UniProtKB-KW:KW-0391) /// 0051092 // positive regulation of NF-kappaB transcription factor activity (MGI:MGI:4834177|GO_REF:0000096 [ISO] UniProtKB:O14862)	0005634 // nucleus (MGI:MGI:1354194|GO_REF:0000004 [IEA] UniProtKB-KW:KW-0539) /// 0005737 // cytoplasm (MGI:MGI:3836373|PMID:19158679 [IDA]) /// 0005737 // cytoplasm (MGI:MGI:4834177|GO_REF:0000096 [ISO] UniProtKB:O14862) /// 0005739 // mitochondrion (MGI:MGI:4834177|GO_REF:0000096 [ISO] UniProtKB:O14862) /// 0097169 // AIM2 inflammasome complex (MGI:MGI:3836373|PMID:19158679 [IDA]) /// 0005829 // cytosol (MGI:MGI:4834177|GO_REF:0000096 [ISO] UniProtKB:O14862) /// 0005654 // nucleoplasm (MGI:MGI:4834177|GO_REF:0000096 [ISO] UniProtKB:O14862) /// 0097169 // AIM2 inflammasome complex (MGI:MGI:4834177|GO_REF:0000096 [ISO] UniProtKB:O14862)	0005515 // protein binding (MGI:MGI:3836373|PMID:19158679 [IPI] UniProtKB:Q9EPB4) /// 0003677 // DNA binding (MGI:MGI:1354194|GO_REF:0000004 [IEA] UniProtKB-KW:KW-0238) /// 0003690 // double-stranded DNA binding (MGI:MGI:4834177|GO_REF:0000096 [ISO] UniProtKB:O14862) /// 0003690 // double-stranded DNA binding (MGI:MGI:5543888|PMID:23567559 [IDA]) /// 0042802 // identical protein binding (MGI:MGI:3839523|PMID:19158676 [IPI] UniProtKB:Q91VJ1) /// 0042802 // identical protein binding (MGI:MGI:4834177|GO_REF:0000096 [ISO] UniProtKB:O14862) /// 0003690 // double-stranded DNA binding (MGI:MGI:3836373|PMID:19158679 [IDA])	absent in melanoma 2	Ifi210|LOC383619	protein	taxon:10090	20120816	UniProt			196	0.0612472	0.0570494	10.6385	103	0.023974	0.0120856	11.8337	305	0.0934294	0.119087	11.6776	213	0.0530653	0.0584206	9.04211	547	0.156117	0.571315	13.3614	869	0.117392	0.679607	9.28516	376	0.116643	0.346181	13.2411	1109	0.245602	1.07174	20.0741	1044	0.257843	0.900299	20.039	817	0.20409	0.805374	15.2759	647	0.162057	0.345201	14.9501	98	0.0272614	0.0138875	14.6138	42	0.0207444	0.0180646	8.75887	1256	0.318913	0.748895	24.8912	550	0.168595	0.571406	14.2602	3139	0.469353	3.05407	36.4307	816	0.228861	0.604948	19.0998	3784	0.400198	2.79789	31.6968
Ifi206	1	complement(173468485..173491041)	ENSMUSG00000037849	0.474853	1.91246	0.935433	0.0146234	0.178858	1	0.146756	1.77771	0.830019	0.0663503	0.999939	1	1.08639	4.27481	2.09586	4.18009e-08	3.61292e-06	0.00126448	Ifi206	MGI	MGI:3646410	Ifi206			0005730 // nucleolus (MGI:MGI:4834177|GO_REF:0000096 [ISO] UniProtKB:Q16666) /// 0005634 // nucleus (MGI:MGI:4834177|GO_REF:0000096 [ISO] UniProtKB:Q16666) /// 0005829 // cytosol (MGI:MGI:4834177|GO_REF:0000096 [ISO] UniProtKB:Q16666)	0000978 // RNA polymerase II core promoter proximal region sequence-specific DNA binding (MGI:MGI:4834177|GO_REF:0000096 [ISO] UniProtKB:Q16666) /// 0001227 // transcriptional repressor activity, RNA polymerase II transcription regulatory region sequence-specific binding (MGI:MGI:4834177|GO_REF:0000096 [ISO] UniProtKB:Q16666) /// 0008134 // transcription factor binding (MGI:MGI:4834177|GO_REF:0000096 [ISO] UniProtKB:Q16666) /// 0042802 // identical protein binding (MGI:MGI:4834177|GO_REF:0000096 [ISO] UniProtKB:Q16666) /// 0003690 // double-stranded DNA binding (MGI:MGI:4834177|GO_REF:0000096 [ISO] UniProtKB:Q16666)	interferon activated gene 206	Gm4955|Pyblhin-C	protein	taxon:10090	20141117	MGI			41	0.0654097	0.0609266	2.22539	63	0.0748637	0.0377398	7.23809	104	0.162647	0.207313	3.98188	65	0.0826746	0.0910181	2.75933	165	0.240423	0.879833	4.03041	856	0.590362	3.41774	9.14625	120	0.190056	0.56406	4.22589	578	0.653516	2.85175	10.4624	414	0.522016	1.8227	7.94651	328	0.418313	1.65073	6.13279	201	0.257032	0.54751	4.64446	58	0.0823716	0.0419616	8.649	40	0.100865	0.0878351	8.34179	1189	1.54132	3.61944	23.5634	537	0.840395	2.84829	13.9231	2133	1.62827	10.5951	24.7553	530	0.758902	2.006	12.4055	1228	0.663056	4.63559	10.2864
Ifi214	1	complement(173519717..173535957)	ENSMUSG00000070501	0.139414	1.26556	0.339773	0.550851	0.832217	1	0.0634445	1.14738	0.198338	0.773732	0.999939	1	0.177271	1.58797	0.667185	0.240331	0.499601	1	Ifi214	MGI	MGI:3584522	Ifi214		0035458 // cellular response to interferon-beta (MGI:MGI:2152098|GO_REF:0000002 [IEA] InterPro:IPR040205) /// 0002218 // activation of innate immune response (MGI:MGI:2152098|GO_REF:0000002 [IEA] InterPro:IPR040205)	0005730 // nucleolus (MGI:MGI:4834177|GO_REF:0000096 [ISO] UniProtKB:Q16666) /// 0005634 // nucleus (MGI:MGI:4834177|GO_REF:0000096 [ISO] UniProtKB:Q16666) /// 0005829 // cytosol (MGI:MGI:4834177|GO_REF:0000096 [ISO] UniProtKB:Q16666)	0000978 // RNA polymerase II core promoter proximal region sequence-specific DNA binding (MGI:MGI:4834177|GO_REF:0000096 [ISO] UniProtKB:Q16666) /// 0001227 // transcriptional repressor activity, RNA polymerase II transcription regulatory region sequence-specific binding (MGI:MGI:4834177|GO_REF:0000096 [ISO] UniProtKB:Q16666) /// 0008134 // transcription factor binding (MGI:MGI:4834177|GO_REF:0000096 [ISO] UniProtKB:Q16666) /// 0042802 // identical protein binding (MGI:MGI:4834177|GO_REF:0000096 [ISO] UniProtKB:Q16666) /// 0003690 // double-stranded DNA binding (MGI:MGI:4834177|GO_REF:0000096 [ISO] UniProtKB:Q16666)	interferon activated gene 214	BC094916|Pyhin-B	protein	taxon:10090	20141117	MGI			19	0.0420998	0.0392144	1.03128	10	0.0165044	0.00832008	1.1489	42	0.0912283	0.116281	1.60807	18	0.031798	0.035007	0.764122	67	0.135592	0.496204	1.63659	114	0.109199	0.632178	1.21808	14	0.0307961	0.0913988	0.493021	152	0.238694	1.04159	2.75136	111	0.19439	0.678743	2.13059	70	0.123992	0.489294	1.30883	63	0.111892	0.238344	1.45573	7	0.0138075	0.00703382	1.04385	9	0.0315203	0.0274485	1.8769	141	0.253862	0.596138	2.79432	43	0.0934644	0.316772	1.11489	192	0.203566	1.3246	2.22832	91	0.180975	0.478372	2.13	206	0.154485	1.08005	1.72556
Gm44481	1	173524086..173524169	ENSMUSG00000104989	0	#N/A	#N/A	#N/A	#N/A	#N/A	0	#N/A	#N/A	#N/A	#N/A	#N/A	0	#N/A	#N/A	#N/A	#N/A	#N/A																	0	0	0	0	0	0	0	0	0	0	0	0	0	0	0	0	0	0	0	0	0	0	0	0	0	0	0	0	0	0	0	0	0	0	0	0	0	0	0	0	0	0	0	0	0	0	0	0	0	0	0	0	0	0	0	0	0	0	0	0	0	0	0	0	0	0	0	0	0	0	0	0
Ifi213	1	complement(173566283..173599274)	ENSMUSG00000073491	0.807895	1.61106	0.688009	0.0939195	0.440537	1	0.3095	1.00249	0.00359207	0.994038	0.999939	1	1.06197	2.09434	1.06649	0.00938499	0.0674919	1	Ifi213	MGI	MGI:3695276	Ifi213			0005730 // nucleolus (MGI:MGI:4834177|GO_REF:0000096 [ISO] UniProtKB:Q16666) /// 0005634 // nucleus (MGI:MGI:4834177|GO_REF:0000096 [ISO] UniProtKB:Q16666) /// 0005829 // cytosol (MGI:MGI:4834177|GO_REF:0000096 [ISO] UniProtKB:Q16666)	0000978 // RNA polymerase II core promoter proximal region sequence-specific DNA binding (MGI:MGI:4834177|GO_REF:0000096 [ISO] UniProtKB:Q16666) /// 0001227 // transcriptional repressor activity, RNA polymerase II transcription regulatory region sequence-specific binding (MGI:MGI:4834177|GO_REF:0000096 [ISO] UniProtKB:Q16666) /// 0008134 // transcription factor binding (MGI:MGI:4834177|GO_REF:0000096 [ISO] UniProtKB:Q16666) /// 0042802 // identical protein binding (MGI:MGI:4834177|GO_REF:0000096 [ISO] UniProtKB:Q16666) /// 0003690 // double-stranded DNA binding (MGI:MGI:4834177|GO_REF:0000096 [ISO] UniProtKB:Q16666)	interferon activated gene 213	E030037K03Rik|Pydc4|Pyr-A	protein	taxon:10090	20141117	MGI			183	0.19961	0.185929	9.93286	59	0.0479353	0.0241648	6.77853	314	0.335748	0.427952	12.0222	253	0.220015	0.242219	10.7402	747	0.744191	2.72339	18.2468	2154	1.0157	5.88009	23.0152	154	0.166761	0.494923	5.42323	1893	1.46336	6.38568	34.2653	946	0.815543	2.84759	18.158	663	0.578114	2.28134	12.3965	747	0.653108	1.3912	17.2607	91	0.0883616	0.0450131	13.57	17	0.029309	0.0255229	3.54526	1745	1.5466	3.63185	34.5822	682	0.729737	2.47325	17.6826	3287	1.71557	11.1632	38.1484	836	0.818443	2.16339	19.5679	1353	0.499485	3.49203	11.3334
Ifi209	1	173630917..173647928	ENSMUSG00000043263	0.726468	1.37923	0.463867	0.307626	0.681151	1	0.298421	1.02588	0.0368663	0.945086	0.999939	1	1.33194	2.50841	1.32677	0.00348158	0.0337029	1	Ifi209	MGI	MGI:2138243	Ifi209		0035458 // cellular response to interferon-beta (MGI:MGI:3836373|PMID:19158679 [IDA]) /// 0002218 // activation of innate immune response (MGI:MGI:2152098|GO_REF:0000002 [IEA] InterPro:IPR040205)	0005730 // nucleolus (MGI:MGI:4834177|GO_REF:0000096 [ISO] UniProtKB:Q16666) /// 0005634 // nucleus (MGI:MGI:4834177|GO_REF:0000096 [ISO] UniProtKB:Q16666) /// 0005829 // cytosol (MGI:MGI:4834177|GO_REF:0000096 [ISO] UniProtKB:Q16666)	0000978 // RNA polymerase II core promoter proximal region sequence-specific DNA binding (MGI:MGI:4834177|GO_REF:0000096 [ISO] UniProtKB:Q16666) /// 0001227 // transcriptional repressor activity, RNA polymerase II transcription regulatory region sequence-specific binding (MGI:MGI:4834177|GO_REF:0000096 [ISO] UniProtKB:Q16666) /// 0008134 // transcription factor binding (MGI:MGI:4834177|GO_REF:0000096 [ISO] UniProtKB:Q16666) /// 0042802 // identical protein binding (MGI:MGI:4834177|GO_REF:0000096 [ISO] UniProtKB:Q16666) /// 0003690 // double-stranded DNA binding (MGI:MGI:4834177|GO_REF:0000096 [ISO] UniProtKB:Q16666)	interferon activated gene 209	Ifix|Pyhin1|Pyhin-1	protein	taxon:10090	20141117	MGI			96	0.203074	0.189156	5.21068	55	0.0866602	0.0436865	6.31897	158	0.327638	0.417615	6.04939	120	0.202379	0.222803	5.09414	348	0.672352	2.46049	8.50051	571	0.522164	3.02293	6.10106	79	0.165902	0.492376	2.78204	712	1.06742	4.65789	12.888	717	1.19875	4.18561	13.7624	401	0.678106	2.67592	7.49771	362	0.613799	1.30747	8.36465	66	0.124285	0.0633132	9.84197	3	0.0100306	0.00873485	0.625634	1112	1.91135	4.48838	22.0375	357	0.740804	2.51076	9.25616	2064	2.08916	13.5941	23.9545	527	1.00057	2.6448	12.3353	1282	0.917838	6.41684	10.7387
Gm44339	1	complement(173643511..173643594)	ENSMUSG00000106299	0	#N/A	#N/A	#N/A	#N/A	#N/A	0	#N/A	#N/A	#N/A	#N/A	#N/A	0	#N/A	#N/A	#N/A	#N/A	#N/A																	0	0	0	0	0	0	0	0	0	0	0	0	0	0	0	0	0	0	0	0	0	0	0	0	0	0	0	0	0	0	0	0	0	0	0	0	0	0	0	0	0	0	0	0	0	0	0	0	0	0	0	0	0	0	0	0	0	0	0	0	0	0	0	0	0	0	0	0	0	0	0	0
Ifi208	1	173673675..173698395	ENSMUSG00000066677	0.514116	1.25143	0.323583	0.456884	0.782319	1	0.22787	1.22486	0.292614	0.565856	0.999939	1	0.878259	2.09622	1.06779	0.0139707	0.0885477	1	Ifi208	MGI	MGI:2442822	Ifi208		0035458 // cellular response to interferon-beta (MGI:MGI:2152098|GO_REF:0000002 [IEA] InterPro:IPR040205) /// 0002218 // activation of innate immune response (MGI:MGI:2152098|GO_REF:0000002 [IEA] InterPro:IPR040205)	0005730 // nucleolus (MGI:MGI:4834177|GO_REF:0000096 [ISO] UniProtKB:Q16666) /// 0005634 // nucleus (MGI:MGI:4834177|GO_REF:0000096 [ISO] UniProtKB:Q16666) /// 0005829 // cytosol (MGI:MGI:4834177|GO_REF:0000096 [ISO] UniProtKB:Q16666)	0000978 // RNA polymerase II core promoter proximal region sequence-specific DNA binding (MGI:MGI:4834177|GO_REF:0000096 [ISO] UniProtKB:Q16666) /// 0001227 // transcriptional repressor activity, RNA polymerase II transcription regulatory region sequence-specific binding (MGI:MGI:4834177|GO_REF:0000096 [ISO] UniProtKB:Q16666) /// 0008134 // transcription factor binding (MGI:MGI:4834177|GO_REF:0000096 [ISO] UniProtKB:Q16666) /// 0042802 // identical protein binding (MGI:MGI:4834177|GO_REF:0000096 [ISO] UniProtKB:Q16666) /// 0003690 // double-stranded DNA binding (MGI:MGI:4834177|GO_REF:0000096 [ISO] UniProtKB:Q16666)	interferon activated gene 208	E430029J22Rik|Pydc3|Pyr-rv1	protein	taxon:10090	20141117	MGI			147	0.213989	0.199322	7.97885	80	0.0867433	0.0437285	9.19122	110	0.156971	0.200079	4.2116	89	0.103291	0.113716	3.77816	435	0.578357	2.11651	10.6256	1214	0.763975	4.42283	12.9714	106	0.153187	0.454637	3.73287	628	0.647893	2.82721	11.3675	612	0.704125	2.45856	11.747	259	0.301399	1.18937	4.84266	439	0.512237	1.09113	10.1439	73	0.0945992	0.0481906	10.8858	24	0.0552213	0.0480878	5.00507	808	0.955734	2.24433	16.0128	478	0.682578	2.31341	12.3934	2658	1.85143	12.0472	30.8483	256	0.334476	0.88412	5.9921	1151	0.567078	3.96458	9.64138
Ifi207	1	complement(173723427..173741747)	ENSMUSG00000073490	1.22545	2.72774	1.44771	4.12999e-05	0.00395058	1	0.261535	1.4186	0.504472	0.22712	0.999939	1	3.30267	7.14368	2.83667	8.61264e-16	4.60958e-13	2.60532e-11	Ifi207	MGI	MGI:2138302	Ifi207			0005730 // nucleolus (MGI:MGI:4834177|GO_REF:0000096 [ISO] UniProtKB:Q16666) /// 0005634 // nucleus (MGI:MGI:4834177|GO_REF:0000096 [ISO] UniProtKB:Q16666) /// 0005829 // cytosol (MGI:MGI:4834177|GO_REF:0000096 [ISO] UniProtKB:Q16666)	0000978 // RNA polymerase II core promoter proximal region sequence-specific DNA binding (MGI:MGI:4834177|GO_REF:0000096 [ISO] UniProtKB:Q16666) /// 0001227 // transcriptional repressor activity, RNA polymerase II transcription regulatory region sequence-specific binding (MGI:MGI:4834177|GO_REF:0000096 [ISO] UniProtKB:Q16666) /// 0008134 // transcription factor binding (MGI:MGI:4834177|GO_REF:0000096 [ISO] UniProtKB:Q16666) /// 0042802 // identical protein binding (MGI:MGI:4834177|GO_REF:0000096 [ISO] UniProtKB:Q16666) /// 0003690 // double-stranded DNA binding (MGI:MGI:4834177|GO_REF:0000096 [ISO] UniProtKB:Q16666)	interferon activated gene 207	AI607873|Pyhin-A	protein	taxon:10090	20141117	MGI			76	0.149281	0.139049	4.12512	54	0.0790054	0.0398277	6.20408	137	0.263794	0.336237	5.24536	121	0.189486	0.208608	5.1366	349	0.626107	2.29126	8.52493	2454	2.08378	12.0635	26.2207	323	0.629846	1.8693	11.3747	939	1.30715	5.70403	16.9969	309	0.479705	1.67496	5.93109	1036	1.62674	6.41941	19.3706	305	0.480202	1.02289	7.04756	81	0.141634	0.0721509	12.0788	28	0.0869301	0.0757004	5.83925	2290	3.65492	8.58276	45.3829	1187	2.28714	7.75163	30.7761	5573	5.2379	34.0829	64.6793	1153	2.03269	5.373	26.9878	4965	3.30068	23.0759	41.5894
Ifi204	1	complement(173747293..173766943)	ENSMUSG00000073489	0.556626	4.61652	2.20681	1.33596e-08	7.586e-06	0.000404129	0.0912152	1.94085	0.956689	0.0410617	0.999939	1	2.61055	19.8859	4.31367	8.41242e-29	2.92658e-25	2.54476e-24	Ifi204	MGI	MGI:96429	Ifi204		0048839 // inner ear development (MGI:MGI:5140238|PMID:21795542 [IDA]) /// 0035458 // cellular response to interferon-beta (MGI:MGI:3836373|PMID:19158679 [IDA]) /// 0009617 // response to bacterium (MGI:MGI:5448596|PMID:23012479 [IEP]) /// 0042771 // intrinsic apoptotic signaling pathway in response to DNA damage by p53 class mediator (MGI:MGI:2682549|PMID:14654789 [ISO] UniProtKB:Q16666) /// 0006357 // regulation of transcription from RNA polymerase II promoter (MGI:MGI:3530710|PMID:15557274 [IDA]) /// 0035457 // cellular response to interferon-alpha (MGI:MGI:5487541|PMID:12513910 [IDA]) /// 0045669 // positive regulation of osteoblast differentiation (MGI:MGI:3530710|PMID:15557274 [IGI] MGI:MGI:88177) /// 0002218 // activation of innate immune response (MGI:MGI:2152098|GO_REF:0000002 [IEA] InterPro:IPR040205) /// 0007275 // multicellular organism development (MGI:MGI:1354194|GO_REF:0000004 [IEA] UniProtKB-KW:KW-0217)	0005730 // nucleolus (MGI:MGI:4834177|GO_REF:0000096 [ISO] UniProtKB:Q16666) /// 0005634 // nucleus (MGI:MGI:4834177|GO_REF:0000096 [ISO] UniProtKB:Q16666) /// 0005730 // nucleolus (MGI:MGI:5487541|PMID:12513910 [IDA]) /// 0016607 // nuclear speck (MGI:MGI:3836373|PMID:19158679 [ISO] UniProtKB:Q16666) /// 0005654 // nucleoplasm (MGI:MGI:2682549|PMID:14654789 [ISO] UniProtKB:Q16666) /// 0005829 // cytosol (MGI:MGI:4834177|GO_REF:0000096 [ISO] UniProtKB:Q16666) /// 0005634 // nucleus (MGI:MGI:3836373|PMID:19158679 [ISO] UniProtKB:Q16666) /// 0005730 // nucleolus (MGI:MGI:2682549|PMID:14654789 [ISO] UniProtKB:Q16666) /// 0042405 // nuclear inclusion body (MGI:MGI:5487541|PMID:12513910 [IDA]) /// 0005737 // cytoplasm (MGI:MGI:1354194|GO_REF:0000004 [IEA] UniProtKB-KW:KW-0963)	0000978 // RNA polymerase II core promoter proximal region sequence-specific DNA binding (MGI:MGI:4834177|GO_REF:0000096 [ISO] UniProtKB:Q16666) /// 0001227 // transcriptional repressor activity, RNA polymerase II transcription regulatory region sequence-specific binding (MGI:MGI:4834177|GO_REF:0000096 [ISO] UniProtKB:Q16666) /// 0008134 // transcription factor binding (MGI:MGI:4834177|GO_REF:0000096 [ISO] UniProtKB:Q16666) /// 0003712 // transcription cofactor activity (MGI:MGI:3530710|PMID:15557274 [IGI] MGI:MGI:88177) /// 0042802 // identical protein binding (MGI:MGI:4834177|GO_REF:0000096 [ISO] UniProtKB:Q16666) /// 0005515 // protein binding (MGI:MGI:3530710|PMID:15557274 [IPI] UniProtKB:Q08775) /// 0005515 // protein binding (MGI:MGI:5487541|PMID:12513910 [IPI] UniProtKB:F6ZDS4) /// 0003690 // double-stranded DNA binding (MGI:MGI:3836373|PMID:19158679 [IDA]) /// 0003690 // double-stranded DNA binding (MGI:MGI:4834177|GO_REF:0000096 [ISO] UniProtKB:Q16666)	interferon activated gene 204	p204	protein	taxon:10090	20141117	MGI			17	0.0311318	0.028998	0.922725	19	0.0259168	0.013065	2.18292	61	0.109506	0.139579	2.33552	36	0.0525603	0.0578647	1.52824	81	0.135479	0.49579	1.97857	838	0.663416	3.84067	8.95393	373	0.678118	2.01256	13.1355	520	0.674883	2.94499	9.41255	112	0.162106	0.566016	2.14978	413	0.604608	2.38589	7.72208	125	0.183484	0.390843	2.88834	34	0.0554274	0.0282358	5.0701	12	0.0347342	0.0302473	2.50254	1856	2.76175	6.48536	36.782	1103	1.98144	6.71556	28.5982	4517	3.95807	25.7551	52.4236	1118	1.83759	4.85729	26.1686	4056	2.51389	17.5753	33.9752
Mndal	1	complement(173849126..173942491)	ENSMUSG00000090272	0.564484	1.18467	0.244482	0.465654	0.788107	1	0.285111	-1.08457	-0.117128	0.763999	0.999939	1	0.956013	1.97312	0.980475	0.00341928	0.033302	1	Mndal	MGI	MGI:3780953	Mndal		0040008 // regulation of growth (MGI:MGI:1354194|GO_REF:0000004 [IEA] UniProtKB-KW:KW-0341) /// 0030308 // negative regulation of cell growth (MGI:MGI:4361954|PMID:19654412 [IMP]) /// 0035458 // cellular response to interferon-beta (MGI:MGI:2152098|GO_REF:0000002 [IEA] InterPro:IPR040205) /// 0002218 // activation of innate immune response (MGI:MGI:2152098|GO_REF:0000002 [IEA] InterPro:IPR040205)	0005730 // nucleolus (MGI:MGI:4834177|GO_REF:0000096 [ISO] UniProtKB:Q16666) /// 0005634 // nucleus (MGI:MGI:4834177|GO_REF:0000096 [ISO] UniProtKB:Q16666) /// 0005829 // cytosol (MGI:MGI:4834177|GO_REF:0000096 [ISO] UniProtKB:Q16666) /// 0005634 // nucleus (MGI:MGI:4361954|PMID:19654412 [IDA])	0000978 // RNA polymerase II core promoter proximal region sequence-specific DNA binding (MGI:MGI:4834177|GO_REF:0000096 [ISO] UniProtKB:Q16666) /// 0001227 // transcriptional repressor activity, RNA polymerase II transcription regulatory region sequence-specific binding (MGI:MGI:4834177|GO_REF:0000096 [ISO] UniProtKB:Q16666) /// 0008134 // transcription factor binding (MGI:MGI:4834177|GO_REF:0000096 [ISO] UniProtKB:Q16666) /// 0042802 // identical protein binding (MGI:MGI:4834177|GO_REF:0000096 [ISO] UniProtKB:Q16666) /// 0003690 // double-stranded DNA binding (MGI:MGI:4834177|GO_REF:0000096 [ISO] UniProtKB:Q16666)	myeloid nuclear differentiation antigen like	Ifi212	protein	taxon:10090	20141117	MGI			476	0.183467	0.170892	25.8363	167	0.0479446	0.0241695	19.1867	974	0.368013	0.469077	37.2918	781	0.239995	0.264215	33.1544	1665	0.586136	2.14498	40.6705	3469	0.578019	3.34628	37.0658	491	0.187877	0.557594	17.2909	2794	0.763216	3.33045	50.5744	2613	0.796004	2.77937	50.1552	1614	0.497305	1.96245	30.1778	1934	0.597504	1.27276	44.6885	121	0.0415171	0.0211496	18.0436	111	0.0676231	0.0588876	23.1485	3571	1.11839	2.62628	70.7696	1812	0.68511	2.32199	46.9809	9426	1.73843	11.3119	109.397	1674	0.579105	1.53075	39.1827	5052	0.659034	4.60748	42.3182
Ifi211	1	complement(173896345..173913046)	ENSMUSG00000026536	0.197525	629.103	9.29715	1.30802e-05	0.00179018	0.395677	0	1.21132	0.276583	0.936358	0.999939	1	1.4628	3626.58	11.8244	2.93812e-08	2.6549e-06	0.000888782	Ifi211	MGI	MGI:3041120	Ifi211		0035458 // cellular response to interferon-beta (MGI:MGI:2152098|GO_REF:0000002 [IEA] InterPro:IPR040205) /// 0002218 // activation of innate immune response (MGI:MGI:2152098|GO_REF:0000002 [IEA] InterPro:IPR040205)	0005730 // nucleolus (MGI:MGI:4834177|GO_REF:0000096 [ISO] UniProtKB:Q16666) /// 0005634 // nucleus (MGI:MGI:4834177|GO_REF:0000096 [ISO] UniProtKB:Q16666) /// 0034399 // nuclear periphery (MGI:MGI:3836373|PMID:19158679 [ISO] UniProtKB:Q05CU9) /// 0005829 // cytosol (MGI:MGI:4834177|GO_REF:0000096 [ISO] UniProtKB:Q16666) /// 0005634 // nucleus (MGI:MGI:3836373|PMID:19158679 [ISO] UniProtKB:Q05CU9) /// 0016607 // nuclear speck (MGI:MGI:3836373|PMID:19158679 [ISO] UniProtKB:Q05CU9)	0000978 // RNA polymerase II core promoter proximal region sequence-specific DNA binding (MGI:MGI:4834177|GO_REF:0000096 [ISO] UniProtKB:Q16666) /// 0001227 // transcriptional repressor activity, RNA polymerase II transcription regulatory region sequence-specific binding (MGI:MGI:4834177|GO_REF:0000096 [ISO] UniProtKB:Q16666) /// 0008134 // transcription factor binding (MGI:MGI:4834177|GO_REF:0000096 [ISO] UniProtKB:Q16666) /// 0042802 // identical protein binding (MGI:MGI:4834177|GO_REF:0000096 [ISO] UniProtKB:Q16666) /// 0003690 // double-stranded DNA binding (MGI:MGI:4834177|GO_REF:0000096 [ISO] UniProtKB:Q16666)	interferon activated gene 211	Ifi205b|Mnda	protein	taxon:10090	20141117	MGI			0	0	0	0	0	0	0	0	0	0	0	0	0	0	0	0	0	0	0	0	155	0.144374	0.835815	1.65616	329	0.703734	2.08859	11.586	0	0	0	0	0	0	0	0	81	0.139516	0.550555	1.5145	0	0	0	0	0	0	0	0	0	0	0	0	1342	2.3495	5.51728	26.5956	661	1.39709	4.73505	17.1382	1856	1.91349	12.4511	21.5404	583	1.12743	2.98014	13.6461	722	0.526504	3.68093	6.04785
Ifi203	1	complement(173920407..173942672)	ENSMUSG00000039997	0.606053	1.15622	0.20941	0.695932	0.897344	1	0.320005	1.17472	0.232315	0.709795	0.999939	1	1.206	2.26371	1.17869	0.0276896	0.1396	1	Ifi203	MGI	MGI:96428	Ifi203		0035458 // cellular response to interferon-beta (MGI:MGI:3836373|PMID:19158679 [IDA]) /// 0002218 // activation of innate immune response (MGI:MGI:2152098|GO_REF:0000002 [IEA] InterPro:IPR040205)	0005730 // nucleolus (MGI:MGI:4834177|GO_REF:0000096 [ISO] UniProtKB:Q16666) /// 0005634 // nucleus (MGI:MGI:4834177|GO_REF:0000096 [ISO] UniProtKB:Q16666) /// 0005829 // cytosol (MGI:MGI:4834177|GO_REF:0000096 [ISO] UniProtKB:Q16666)	0000978 // RNA polymerase II core promoter proximal region sequence-specific DNA binding (MGI:MGI:4834177|GO_REF:0000096 [ISO] UniProtKB:Q16666) /// 0001227 // transcriptional repressor activity, RNA polymerase II transcription regulatory region sequence-specific binding (MGI:MGI:4834177|GO_REF:0000096 [ISO] UniProtKB:Q16666) /// 0008134 // transcription factor binding (MGI:MGI:4834177|GO_REF:0000096 [ISO] UniProtKB:Q16666) /// 0042802 // identical protein binding (MGI:MGI:4834177|GO_REF:0000096 [ISO] UniProtKB:Q16666) /// 0003690 // double-stranded DNA binding (MGI:MGI:4834177|GO_REF:0000096 [ISO] UniProtKB:Q16666)	interferon activated gene 203		protein	taxon:10090	20141117	MGI			83	0.134145	0.124951	4.50507	82	0.0987152	0.0497636	9.421	206	0.326376	0.416005	7.88718	86	0.110814	0.121998	3.6508	630	0.929974	3.40327	15.3888	796	0.556157	3.21972	8.50516	83	0.133173	0.39524	2.92291	942	1.07899	4.7084	17.0512	731	0.93377	3.2604	14.0312	254	0.328171	1.29502	4.74917	585	0.757856	1.61432	13.5175	101	0.145315	0.0740261	15.0612	0	0	0	0	1236	1.62318	3.81168	24.4949	415	0.657956	2.22996	10.76	2656	2.05401	13.3654	30.8251	447	0.64842	1.71397	10.4628	1913	1.04642	7.31579	16.0243
Ifi202b	1	complement(173962568..173982744)	ENSMUSG00000026535	0.025818	1.68005	0.748502	0.37848	0.732741	1	0.0166913	2.34921	1.23218	0.230334	0.999939	1	0.0189133	1.24072	0.311175	0.715062	0.855672	1	Ifi202b	MGI	MGI:1347083	Ifi202b		0035458 // cellular response to interferon-beta (MGI:MGI:3836373|PMID:19158679 [IDA])			interferon activated gene 202B	p202	protein	taxon:10090	20110328	MGI			4	0.00713416	0.00664519	0.217112	5	0.00664241	0.00334853	0.574452	2	0.00349676	0.00445705	0.0765745	4	0.00568779	0.0062618	0.169805	7	0.0114029	0.0417291	0.170987	48	0.0370093	0.214255	0.512874	0	0	0	0	9	0.0113762	0.0496422	0.16291	35	0.0493374	0.172269	0.671807	22	0.0313671	0.12378	0.411346	28	0.040029	0.0852665	0.646989	1	0.00158772	0.000808815	0.149121	3	0.00845718	0.00736468	0.625634	12	0.0173907	0.0408381	0.237814	3	0.00524874	0.0177892	0.0777829	15	0.0128012	0.0832974	0.174088	26	0.0416205	0.110015	0.608572	29	0.0175055	0.122385	0.242919
Ifi205	1	complement(174011998..174031810)	ENSMUSG00000054203	0.366316	1.53615	0.619319	0.0857807	0.422668	1	0.139603	-1.26243	-0.336205	0.4496	0.999939	1	1.80461	7.04959	2.81754	4.00818e-15	1.95705e-12	1.21247e-10	Ifi205	MGI	MGI:101847	Ifi205		0035458 // cellular response to interferon-beta (MGI:MGI:3836373|PMID:19158679 [IDA]) /// 0009617 // response to bacterium (MGI:MGI:5448596|PMID:23012479 [IEP]) /// 0002218 // activation of innate immune response (MGI:MGI:2152098|GO_REF:0000002 [IEA] InterPro:IPR040205)	0005730 // nucleolus (MGI:MGI:4834177|GO_REF:0000096 [ISO] UniProtKB:Q16666) /// 0005634 // nucleus (MGI:MGI:4834177|GO_REF:0000096 [ISO] UniProtKB:Q16666) /// 0005829 // cytosol (MGI:MGI:4834177|GO_REF:0000096 [ISO] UniProtKB:Q16666)	0000978 // RNA polymerase II core promoter proximal region sequence-specific DNA binding (MGI:MGI:4834177|GO_REF:0000096 [ISO] UniProtKB:Q16666) /// 0001227 // transcriptional repressor activity, RNA polymerase II transcription regulatory region sequence-specific binding (MGI:MGI:4834177|GO_REF:0000096 [ISO] UniProtKB:Q16666) /// 0008134 // transcription factor binding (MGI:MGI:4834177|GO_REF:0000096 [ISO] UniProtKB:Q16666) /// 0042802 // identical protein binding (MGI:MGI:4834177|GO_REF:0000096 [ISO] UniProtKB:Q16666) /// 0003690 // double-stranded DNA binding (MGI:MGI:3836373|PMID:19158679 [IDA]) /// 0003690 // double-stranded DNA binding (MGI:MGI:4834177|GO_REF:0000096 [ISO] UniProtKB:Q16666)	interferon activated gene 205	D3	protein	taxon:10090	20141117	MGI			36	0.0653871	0.0609055	1.95401	37	0.0500569	0.0252343	4.25094	95	0.169148	0.215599	3.63729	77	0.111501	0.122754	3.26874	182	0.301921	1.10489	4.44567	430	0.337633	1.95463	4.5945	227	0.409314	1.21479	7.99398	232	0.29864	1.30318	4.19945	236	0.338787	1.18293	4.5299	308	0.447207	1.76476	5.75884	140	0.203822	0.434165	3.23495	19	0.0307209	0.0156498	2.83329	9	0.0258377	0.0225	1.8769	1609	2.37464	5.5763	31.8869	658	1.17237	3.97345	17.0604	3391	2.9471	19.1767	39.3554	819	1.33513	3.52916	19.17	1942	1.1938	8.34617	16.2672
Olfr433	1	174040705..174044411	ENSMUSG00000045381	0.00153452	1.32052	0.401105	0.872501	0.960797	1	0.00259376	4.83005	2.27204	0.41109	0.999939	1	0.029251	18.0002	4.16994	0.0640954	0.234047	1	Olfr433	MGI	MGI:3030267	Olfr433		0007608 // sensory perception of smell (MGI:MGI:3029684|PMID:14611657 [ISA] RefSeq:NP_039229) /// 0007186 // G-protein coupled receptor signaling pathway (MGI:MGI:3029684|PMID:14611657 [ISA] RefSeq:NP_039229) /// 0007186 // G-protein coupled receptor signaling pathway (MGI:MGI:4459044|GO_REF:0000033 [IBA] PANTHER:PTN001239295) /// 0007186 // G-protein coupled receptor signaling pathway (MGI:MGI:6201960|PMID:21873635 [IBA] PANTHER:PTN001239295)	0016021 // integral component of membrane (MGI:MGI:3029684|PMID:14611657 [ISA] RefSeq:NP_039229)	0004984 // olfactory receptor activity (MGI:MGI:3029684|PMID:14611657 [ISA] RefSeq:NP_039229)	olfactory receptor 433	GA_x6K02T2P20D-21133014-21132070|MOR123-1	protein	taxon:10090	20050926	MGI			0	0	0	0	0	0	0	0	0	0	0	0	0	0	0	0	0	0	0	0	0	0	0	0	0	0	0	0	0	0	0	0	1	0.00767259	0.02679	0.0191945	0	0	0	0	1	0.00778127	0.016575	0.0231068	0	0	0	0	0	0	0	0	0	0	0	0	2	0.0190457	0.0645504	0.0518552	1	0.0046451	0.0302256	0.0116058	2	0.017426	0.0460622	0.0468133	32	0.105138	0.735048	0.268049
Olfr432	1	174049205..174054752	ENSMUSG00000047048	0	-1.95786	-0.969277	0.737675	0.910059	1	0	1.19709	0.259537	0.943414	0.999939	1	0.0133536	12.3971	3.63193	0.115881	0.331492	1	Olfr432	MGI	MGI:3030266	Olfr432		0007608 // sensory perception of smell (MGI:MGI:3029684|PMID:14611657 [ISA] protein_id:AAC37675) /// 0007186 // G-protein coupled receptor signaling pathway (MGI:MGI:4459044|GO_REF:0000033 [IBA] PANTHER:PTN001239295) /// 0007186 // G-protein coupled receptor signaling pathway (MGI:MGI:6201960|PMID:21873635 [IBA] PANTHER:PTN001239295) /// 0007186 // G-protein coupled receptor signaling pathway (MGI:MGI:3029684|PMID:14611657 [ISA] protein_id:AAC37675)	0016021 // integral component of membrane (MGI:MGI:3029684|PMID:14611657 [ISA] protein_id:AAC37675)	0004984 // olfactory receptor activity (MGI:MGI:3029684|PMID:14611657 [ISA] protein_id:AAC37675)	olfactory receptor 432	GA_x6K02T2P20D-21124681-21123743|MOR123-2	protein	taxon:10090	20041013	MGI			0	0	0	0	0	0	0	0	0	0	0	0	0	0	0	0	0	0	0	0	0	0	0	0	0	0	0	0	0	0	0	0	0	0	0	0	0	0	0	0	0	0	0	0	0	0	0	0	0	0	0	0	0	0	0	0	0	0	0	0	1	0.00310371	0.0201958	0.0116058	0	0	0	0	29	0.0636641	0.445092	0.242919
Olfr430	1	174066605..174072273	ENSMUSG00000050134	0	#N/A	#N/A	#N/A	#N/A	#N/A	0	#N/A	#N/A	#N/A	#N/A	#N/A	0	#N/A	#N/A	#N/A	#N/A	#N/A	Olfr430	MGI	MGI:3030264	Olfr430		0007608 // sensory perception of smell (MGI:MGI:3029684|PMID:14611657 [ISA] protein_id:AAG45202) /// 0007186 // G-protein coupled receptor signaling pathway (MGI:MGI:3029684|PMID:14611657 [ISA] protein_id:AAG45202) /// 0007186 // G-protein coupled receptor signaling pathway (MGI:MGI:6201960|PMID:21873635 [IBA] PANTHER:PTN001239295) /// 0007186 // G-protein coupled receptor signaling pathway (MGI:MGI:4459044|GO_REF:0000033 [IBA] PANTHER:PTN001239295)	0016021 // integral component of membrane (MGI:MGI:3029684|PMID:14611657 [ISA] protein_id:AAG45202)	0004984 // olfactory receptor activity (MGI:MGI:3029684|PMID:14611657 [ISA] protein_id:AAG45202)	olfactory receptor 430	GA_x6K02T2P20D-21108443-21107490|MOR105-5P	protein	taxon:10090	20041013	MGI			0	0	0	0	0	0	0	0	0	0	0	0	0	0	0	0	0	0	0	0	0	0	0	0	0	0	0	0	0	0	0	0	0	0	0	0	0	0	0	0	0	0	0	0	0	0	0	0	0	0	0	0	0	0	0	0	0	0	0	0	0	0	0	0	0	0	0	0	0	0	0	0
Olfr429	1	174084331..174091343	ENSMUSG00000049528	0	#N/A	#N/A	#N/A	#N/A	#N/A	0	#N/A	#N/A	#N/A	#N/A	#N/A	0	#N/A	#N/A	#N/A	#N/A	#N/A	Olfr429	MGI	MGI:3030263	Olfr429		0007186 // G-protein coupled receptor signaling pathway (MGI:MGI:3029684|PMID:14611657 [ISA] RefSeq:NP_064684) /// 0050911 // detection of chemical stimulus involved in sensory perception of smell (MGI:MGI:6201960|PMID:21873635 [IBA] MGI:MGI:3030792|MGI:MGI:3030794|MGI:MGI:3030795|PANTHER:PTN001244106) /// 0007608 // sensory perception of smell (MGI:MGI:3029684|PMID:14611657 [ISA] RefSeq:NP_064684)	0016021 // integral component of membrane (MGI:MGI:3029684|PMID:14611657 [ISA] RefSeq:NP_064684)	0004984 // olfactory receptor activity (MGI:MGI:6201960|PMID:21873635 [IBA] PANTHER:PTN001244106) /// 0004984 // olfactory receptor activity (MGI:MGI:3029684|PMID:14611657 [ISA] RefSeq:NP_064684) /// 0004984 // olfactory receptor activity (MGI:MGI:4459044|GO_REF:0000033 [IBA] PANTHER:PTN001244106)	olfactory receptor 429	GA_x6K02T2P20D-21090094-21089156|MOR105-1	protein	taxon:10090	20170228	GO_Central			0	0	0	0	0	0	0	0	0	0	0	0	0	0	0	0	0	0	0	0	0	0	0	0	0	0	0	0	0	0	0	0	0	0	0	0	0	0	0	0	0	0	0	0	0	0	0	0	0	0	0	0	0	0	0	0	0	0	0	0	0	0	0	0	0	0	0	0	0	0	0	0
Olfr427	1	174096891..174103224	ENSMUSG00000059371	0	-1.91091	-0.934258	0.731727	#N/A	1	0	1.12946	0.175635	0.959767	#N/A	1	0.00153831	2.89617	1.53415	0.483668	#N/A	1	Olfr427	MGI	MGI:3030261	Olfr427		0007186 // G-protein coupled receptor signaling pathway (MGI:MGI:3029684|PMID:14611657 [ISA] protein_id:AAF20365) /// 0007186 // G-protein coupled receptor signaling pathway (MGI:MGI:6201960|PMID:21873635 [IBA] PANTHER:PTN001239295) /// 0007186 // G-protein coupled receptor signaling pathway (MGI:MGI:4459044|GO_REF:0000033 [IBA] PANTHER:PTN001239295) /// 0007608 // sensory perception of smell (MGI:MGI:3029684|PMID:14611657 [ISA] protein_id:AAF20365)	0016021 // integral component of membrane (MGI:MGI:3029684|PMID:14611657 [ISA] protein_id:AAF20365)	0004984 // olfactory receptor activity (MGI:MGI:3029684|PMID:14611657 [ISA] protein_id:AAF20365)	olfactory receptor 427	GA_x6K02T2P20D-21075927-21074980|MOR105-7|MOR105-9	protein	taxon:10090	20041013	MGI			0	0	0	0	0	0	0	0	0	0	0	0	0	0	0	0	0	0	0	0	0	0	0	0	0	0	0	0	0	0	0	0	0	0	0	0	0	0	0	0	0	0	0	0	0	0	0	0	0	0	0	0	0	0	0	0	0	0	0	0	0	0	0	0	0	0	0	0	4	0.00769157	0.0537738	0.0335061
Olfr231	1	complement(174113211..174121162)	ENSMUSG00000046486	0	-1.90246	-0.927865	0.726314	#N/A	1	0	1.1184	0.161437	0.961961	#N/A	1	0.000306328	1.16479	0.220076	0.922346	#N/A	1	Olfr231	MGI	MGI:3030065	Olfr231		0007608 // sensory perception of smell (MGI:MGI:3029684|PMID:14611657 [ISA] protein_id:AAG45202) /// 0007186 // G-protein coupled receptor signaling pathway (MGI:MGI:3029684|PMID:14611657 [ISA] protein_id:AAG45202) /// 0007186 // G-protein coupled receptor signaling pathway (MGI:MGI:4459044|GO_REF:0000033 [IBA] PANTHER:PTN001239295) /// 0007186 // G-protein coupled receptor signaling pathway (MGI:MGI:6201960|PMID:21873635 [IBA] PANTHER:PTN001239295)	0016021 // integral component of membrane (MGI:MGI:3029684|PMID:14611657 [ISA] protein_id:AAG45202)	0004984 // olfactory receptor activity (MGI:MGI:3029684|PMID:14611657 [ISA] protein_id:AAG45202)	olfactory receptor 231	GA_x6K02T02K39-452-3|GA_x6K02T2LER7-6-623|GA_x6K02T2P20D-21053942-21054499|MOR105-4|Olfr244|Olfr425	protein	taxon:10090	20041013	MGI			0	0	0	0	0	0	0	0	0	0	0	0	0	0	0	0	0	0	0	0	0	0	0	0	0	0	0	0	0	0	0	0	0	0	0	0	0	0	0	0	0	0	0	0	0	0	0	0	0	0	0	0	0	0	0	0	0	0	0	0	0	0	0	0	0	0	0	0	1	0.00153164	0.0107081	0.00837653
Olfr424	1	174131517..174138257	ENSMUSG00000051528	0	#N/A	#N/A	#N/A	#N/A	#N/A	0	#N/A	#N/A	#N/A	#N/A	#N/A	0	#N/A	#N/A	#N/A	#N/A	#N/A	Olfr424	MGI	MGI:3030258	Olfr424		0007608 // sensory perception of smell (MGI:MGI:3029684|PMID:14611657 [ISA] protein_id:AAG45202) /// 0007186 // G-protein coupled receptor signaling pathway (MGI:MGI:3029684|PMID:14611657 [ISA] protein_id:AAG45202) /// 0007186 // G-protein coupled receptor signaling pathway (MGI:MGI:4459044|GO_REF:0000033 [IBA] PANTHER:PTN001239295) /// 0007186 // G-protein coupled receptor signaling pathway (MGI:MGI:6201960|PMID:21873635 [IBA] PANTHER:PTN001239295)	0016021 // integral component of membrane (MGI:MGI:3029684|PMID:14611657 [ISA] protein_id:AAG45202)	0004984 // olfactory receptor activity (MGI:MGI:3029684|PMID:14611657 [ISA] protein_id:AAG45202)	olfactory receptor 424	GA_x6K02T2P20D-21025190-21024243|MOR105-2	protein	taxon:10090	20041013	MGI			0	0	0	0	0	0	0	0	0	0	0	0	0	0	0	0	0	0	0	0	0	0	0	0	0	0	0	0	0	0	0	0	0	0	0	0	0	0	0	0	0	0	0	0	0	0	0	0	0	0	0	0	0	0	0	0	0	0	0	0	0	0	0	0	0	0	0	0	0	0	0	0
Olfr421-ps1	1	174151481..174152530	ENSMUSG00000091950	0	#N/A	#N/A	#N/A	#N/A	#N/A	0	#N/A	#N/A	#N/A	#N/A	#N/A	0	#N/A	#N/A	#N/A	#N/A	#N/A																	0	0	0	0	0	0	0	0	0	0	0	0	0	0	0	0	0	0	0	0	0	0	0	0	0	0	0	0	0	0	0	0	0	0	0	0	0	0	0	0	0	0	0	0	0	0	0	0	0	0	0	0	0	0	0	0	0	0	0	0	0	0	0	0	0	0	0	0	0	0	0	0
Olfr420	1	174155633..174162195	ENSMUSG00000055033	0	#N/A	#N/A	#N/A	#N/A	#N/A	0	#N/A	#N/A	#N/A	#N/A	#N/A	0	#N/A	#N/A	#N/A	#N/A	#N/A	Olfr420	MGI	MGI:3030254	Olfr420		0007608 // sensory perception of smell (MGI:MGI:3029684|PMID:14611657 [ISA] protein_id:AAG45202) /// 0007186 // G-protein coupled receptor signaling pathway (MGI:MGI:3029684|PMID:14611657 [ISA] protein_id:AAG45202) /// 0007186 // G-protein coupled receptor signaling pathway (MGI:MGI:6201960|PMID:21873635 [IBA] PANTHER:PTN001239295) /// 0007186 // G-protein coupled receptor signaling pathway (MGI:MGI:4459044|GO_REF:0000033 [IBA] PANTHER:PTN001239295)	0016021 // integral component of membrane (MGI:MGI:3029684|PMID:14611657 [ISA] protein_id:AAG45202)	0004984 // olfactory receptor activity (MGI:MGI:3029684|PMID:14611657 [ISA] protein_id:AAG45202)	olfactory receptor 420	GA_x6K02T2P20D-20995211-20994246|MOR105-10	protein	taxon:10090	20041013	MGI			0	0	0	0	0	0	0	0	0	0	0	0	0	0	0	0	0	0	0	0	0	0	0	0	0	0	0	0	0	0	0	0	0	0	0	0	0	0	0	0	0	0	0	0	0	0	0	0	0	0	0	0	0	0	0	0	0	0	0	0	0	0	0	0	0	0	0	0	0	0	0	0
Spta1	1	174172776..174248450	ENSMUSG00000026532	0.0191534	-1.59267	-0.671448	0.335783	0.70331	1	0.0162325	-1.03594	-0.0509422	0.950988	0.999939	1	0.0162325	-1.98449	-0.988772	0.156679	0.395333	1	Spta1	MGI	MGI:98385	Spta1		0051693 // actin filament capping (MGI:MGI:1354194|GO_REF:0000004 [IEA] UniProtKB-KW:KW-0117) /// 0008360 // regulation of cell shape (MGI:MGI:67238|PMID:8195289 [IMP] MGI:MGI:1856377) /// 0030097 // hemopoiesis (MGI:MGI:2447933|PMID:11920196 [IMP] MGI:MGI:1856377) /// 0002260 // lymphocyte homeostasis (MGI:MGI:50491|PMID:1934076 [IMP] MGI:MGI:1856181) /// 0007009 // plasma membrane organization (MGI:MGI:55519|PMID:6841965 [IMP] MGI:MGI:1856180|MGI:MGI:1856181|MGI:MGI:1856377) /// 0030036 // actin cytoskeleton organization (MGI:MGI:67238|PMID:8195289 [IMP] MGI:MGI:1856377) /// 0032092 // positive regulation of protein binding (MGI:MGI:4838723|PMID:20585040 [IGI] MGI:MGI:98387|MGI:MGI:95401) /// 0006779 // porphyrin-containing compound biosynthetic process (MGI:MGI:54462|PMID:658175 [IMP] MGI:MGI:1856181) /// 0030097 // hemopoiesis (MGI:MGI:55168|PMID:7059672 [IMP] MGI:MGI:1856181|MGI:MGI:1856377) /// 0030097 // hemopoiesis (MGI:MGI:55519|PMID:6841965 [IMP] MGI:MGI:1856180|MGI:MGI:1856181|MGI:MGI:1856377) /// 0006779 // porphyrin-containing compound biosynthetic process (MGI:MGI:54462|PMID:658175 [IMP] MGI:MGI:1856377) /// 0042102 // positive regulation of T cell proliferation (MGI:MGI:53231|PMID:7684329 [IMP] MGI:MGI:1856181)	0008091 // spectrin (MGI:MGI:2447933|PMID:11920196 [TAS]) /// 0008091 // spectrin (MGI:MGI:55971|PMID:6234993 [IMP] MGI:MGI:1856180|MGI:MGI:1858128|MGI:MGI:1856181|MGI:MGI:1856377) /// 0009898 // cytoplasmic side of plasma membrane (MGI:MGI:4417868|GO_REF:0000096 [ISO] RGD:1305194) /// 0014731 // spectrin-associated cytoskeleton (MGI:MGI:55971|PMID:6234993 [IMP] MGI:MGI:1856180|MGI:MGI:1858128|MGI:MGI:1856181|MGI:MGI:1856377) /// 0030863 // cortical cytoskeleton (MGI:MGI:3806792|PMID:18723693 [IDA]) /// 0032437 // cuticular plate (MGI:MGI:4430014|PMID:20016102 [IDA]) /// 0005856 // cytoskeleton (MGI:MGI:1354194|GO_REF:0000004 [IEA] UniProtKB-KW:KW-0206) /// 0014731 // spectrin-associated cytoskeleton (MGI:MGI:4834177|GO_REF:0000096 [ISO] UniProtKB:P02549) /// 0016020 // membrane (MGI:MGI:3806792|PMID:18723693 [IDA]) /// 0014731 // spectrin-associated cytoskeleton (MGI:MGI:55519|PMID:6841965 [IMP] MGI:MGI:1856180|MGI:MGI:1856181|MGI:MGI:1856377) /// 0005737 // cytoplasm (MGI:MGI:1354194|GO_REF:0000004 [IEA] UniProtKB-KW:KW-0963) /// 0030424 // axon (MGI:MGI:4417868|GO_REF:0000096 [ISO] RGD:1305194)	0046872 // metal ion binding (MGI:MGI:1354194|GO_REF:0000004 [IEA] UniProtKB-KW:KW-0479) /// 0005509 // calcium ion binding (MGI:MGI:2152098|GO_REF:0000002 [IEA] InterPro:IPR002048) /// 0003779 // actin binding (MGI:MGI:1354194|GO_REF:0000004 [IEA] UniProtKB-KW:KW-0009) /// 0046982 // protein heterodimerization activity (MGI:MGI:4838723|PMID:20585040 [IPI] UniProtKB:Q3UGX2)	spectrin alpha, erythrocytic 1	erythroid|ihj|Spna1|Spna-1	protein	taxon:10090	20120210	MGI			41	0.0194971	0.0181608	2.22539	11	0.0038963	0.00196418	1.26379	32	0.0149173	0.0190139	1.22519	42	0.0159234	0.0175304	1.78295	62	0.0269285	0.0985456	1.51446	30	0.0061673	0.0357039	0.320546	13	0.00613723	0.0182145	0.457805	78	0.0262877	0.114712	1.41188	53	0.0199199	0.0695535	1.01731	98	0.0372548	0.147014	1.83236	44	0.0167715	0.0357254	1.0167	14	0.00592661	0.00301913	2.08769	8	0.0060131	0.00523633	1.66836	74	0.0285937	0.067146	1.46652	22	0.0102627	0.0347826	0.570408	21	0.00477842	0.0310931	0.243723	72	0.0307306	0.0812301	1.68528	16	0.00257514	0.0180035	0.134024
Olfr419	1	complement(174248514..174252061)	ENSMUSG00000050788	0	#N/A	#N/A	#N/A	#N/A	#N/A	0	#N/A	#N/A	#N/A	#N/A	#N/A	0	#N/A	#N/A	#N/A	#N/A	#N/A	Olfr419	MGI	MGI:3030253	Olfr419		0050911 // detection of chemical stimulus involved in sensory perception of smell (MGI:MGI:6201960|PMID:21873635 [IBA] MGI:MGI:3030792|MGI:MGI:3030794|MGI:MGI:3030795|PANTHER:PTN001244106) /// 0007186 // G-protein coupled receptor signaling pathway (MGI:MGI:3029684|PMID:14611657 [ISA] UniProtKB:P30954) /// 0007608 // sensory perception of smell (MGI:MGI:3029684|PMID:14611657 [ISA] UniProtKB:P30954)	0016021 // integral component of membrane (MGI:MGI:3029684|PMID:14611657 [ISA] UniProtKB:P30954)	0004984 // olfactory receptor activity (MGI:MGI:6201960|PMID:21873635 [IBA] PANTHER:PTN001244106) /// 0004984 // olfactory receptor activity (MGI:MGI:3029684|PMID:14611657 [ISA] UniProtKB:P30954) /// 0004984 // olfactory receptor activity (MGI:MGI:4459044|GO_REF:0000033 [IBA] PANTHER:PTN001244106)	olfactory receptor 419	GA_x6K02T2P20D-20891507-20892448|MOR267-6	protein	taxon:10090	20050926	MGI			0	0	0	0	0	0	0	0	0	0	0	0	0	0	0	0	0	0	0	0	0	0	0	0	0	0	0	0	0	0	0	0	0	0	0	0	0	0	0	0	0	0	0	0	0	0	0	0	0	0	0	0	0	0	0	0	0	0	0	0	0	0	0	0	0	0	0	0	0	0	0	0
Mptx1	1	174330518..174332873	ENSMUSG00000026531	0	#N/A	#N/A	#N/A	#N/A	#N/A	0	#N/A	#N/A	#N/A	#N/A	#N/A	0	#N/A	#N/A	#N/A	#N/A	#N/A	Mptx1	MGI	MGI:1913539	Mptx1		0008150 // biological_process (MGI:MGI:2156816|GO_REF:0000015 [ND])	0005576 // extracellular region (MGI:MGI:1354194|GO_REF:0000004 [IEA] UniProtKB-KW:KW-0964) /// 0005575 // cellular_component (MGI:MGI:2156816|GO_REF:0000015 [ND])	0003674 // molecular_function (MGI:MGI:2156816|GO_REF:0000015 [ND]) /// 0046872 // metal ion binding (MGI:MGI:1354194|GO_REF:0000004 [IEA] UniProtKB-KW:KW-0479)	mucosal pentraxin 1	1810030J14Rik	protein	taxon:10090	20100202	MGI			0	0	0	0	0	0	0	0	0	0	0	0	0	0	0	0	0	0	0	0	0	0	0	0	0	0	0	0	0	0	0	0	0	0	0	0	0	0	0	0	0	0	0	0	0	0	0	0	0	0	0	0	0	0	0	0	0	0	0	0	0	0	0	0	0	0	0	0	0	0	0	0
Olfr417	1	174365122..174374472	ENSMUSG00000066672	0	#N/A	#N/A	#N/A	#N/A	#N/A	0	#N/A	#N/A	#N/A	#N/A	#N/A	0	#N/A	#N/A	#N/A	#N/A	#N/A	Olfr417	MGI	MGI:3030251	Olfr417		0007186 // G-protein coupled receptor signaling pathway (MGI:MGI:3029684|PMID:14611657 [ISA] UniProtKB:P30954) /// 0007608 // sensory perception of smell (MGI:MGI:3029684|PMID:14611657 [ISA] UniProtKB:P30954)	0016021 // integral component of membrane (MGI:MGI:3029684|PMID:14611657 [ISA] UniProtKB:P30954)	0004984 // olfactory receptor activity (MGI:MGI:3029684|PMID:14611657 [ISA] UniProtKB:P30954)	olfactory receptor 417	GA_x6K02T2P20D-20787051-20786119|MOR267-11	protein	taxon:10090	20050926	MGI			0	0	0	0	0	0	0	0	0	0	0	0	0	0	0	0	0	0	0	0	0	0	0	0	0	0	0	0	0	0	0	0	0	0	0	0	0	0	0	0	0	0	0	0	0	0	0	0	0	0	0	0	0	0	0	0	0	0	0	0	0	0	0	0	0	0	0	0	0	0	0	0
Olfr248	1	174391046..174392055	ENSMUSG00000059503	0	#N/A	#N/A	#N/A	#N/A	#N/A	0	#N/A	#N/A	#N/A	#N/A	#N/A	0	#N/A	#N/A	#N/A	#N/A	#N/A	Olfr248	MGI	MGI:3030082	Olfr248		0007186 // G-protein coupled receptor signaling pathway (MGI:MGI:3029684|PMID:14611657 [ISA] protein_id:AAG45183) /// 0007608 // sensory perception of smell (MGI:MGI:3029684|PMID:14611657 [ISA] protein_id:AAG45183)	0016021 // integral component of membrane (MGI:MGI:3029684|PMID:14611657 [ISA] protein_id:AAG45183)	0004984 // olfactory receptor activity (MGI:MGI:3029684|PMID:14611657 [ISA] protein_id:AAG45183)	olfactory receptor 248	GA_x6K02T2MFC0-1145-1312|GA_x6K02T2P20D-20771141-20770212|MOR267-7|Olfr415	protein	taxon:10090	20041013	MGI			0	0	0	0	0	0	0	0	0	0	0	0	0	0	0	0	0	0	0	0	0	0	0	0	0	0	0	0	0	0	0	0	0	0	0	0	0	0	0	0	0	0	0	0	0	0	0	0	0	0	0	0	0	0	0	0	0	0	0	0	0	0	0	0	0	0	0	0	0	0	0	0
Olfr414	1	174424064..174434747	ENSMUSG00000051509	0	#N/A	#N/A	#N/A	#N/A	#N/A	0	#N/A	#N/A	#N/A	#N/A	#N/A	0	#N/A	#N/A	#N/A	#N/A	#N/A	Olfr414	MGI	MGI:3030248	Olfr414		0007608 // sensory perception of smell (MGI:MGI:3029684|PMID:14611657 [ISA] protein_id:AAG45202) /// 0007186 // G-protein coupled receptor signaling pathway (MGI:MGI:3029684|PMID:14611657 [ISA] protein_id:AAG45202) /// 0050911 // detection of chemical stimulus involved in sensory perception of smell (MGI:MGI:6201960|PMID:21873635 [IBA] MGI:MGI:3030792|MGI:MGI:3030794|MGI:MGI:3030795|PANTHER:PTN001244106)	0016021 // integral component of membrane (MGI:MGI:3029684|PMID:14611657 [ISA] protein_id:AAG45202)	0004984 // olfactory receptor activity (MGI:MGI:6201960|PMID:21873635 [IBA] PANTHER:PTN001244106) /// 0004984 // olfactory receptor activity (MGI:MGI:3029684|PMID:14611657 [ISA] protein_id:AAG45202) /// 0004984 // olfactory receptor activity (MGI:MGI:4459044|GO_REF:0000033 [IBA] PANTHER:PTN001244106)	olfactory receptor 414	GA_x6K02T2P20D-20749615-20748662|MOR103-10	protein	taxon:10090	20170228	GO_Central			0	0	0	0	0	0	0	0	0	0	0	0	0	0	0	0	0	0	0	0	0	0	0	0	0	0	0	0	0	0	0	0	0	0	0	0	0	0	0	0	0	0	0	0	0	0	0	0	0	0	0	0	0	0	0	0	0	0	0	0	0	0	0	0	0	0	0	0	0	0	0	0
Olfr220	1	174442082..174451277	ENSMUSG00000066671	0	#N/A	#N/A	#N/A	#N/A	#N/A	0	#N/A	#N/A	#N/A	#N/A	#N/A	0	#N/A	#N/A	#N/A	#N/A	#N/A	Olfr220	MGI	MGI:3030054	Olfr220		0050911 // detection of chemical stimulus involved in sensory perception of smell (MGI:MGI:6201960|PMID:21873635 [IBA] MGI:MGI:3030792|MGI:MGI:3030794|MGI:MGI:3030795|PANTHER:PTN001244106) /// 0007186 // G-protein coupled receptor signaling pathway (MGI:MGI:3029684|PMID:14611657 [ISA] protein_id:AAC64377) /// 0007608 // sensory perception of smell (MGI:MGI:3029684|PMID:14611657 [ISA] protein_id:AAC64377)	0016021 // integral component of membrane (MGI:MGI:3029684|PMID:14611657 [ISA] protein_id:AAC64377)	0004984 // olfactory receptor activity (MGI:MGI:6201960|PMID:21873635 [IBA] PANTHER:PTN001244106) /// 0004984 // olfactory receptor activity (MGI:MGI:4459044|GO_REF:0000033 [IBA] PANTHER:PTN001244106) /// 0004984 // olfactory receptor activity (MGI:MGI:3029684|PMID:14611657 [ISA] protein_id:AAC64377)	olfactory receptor 220	EG546747|GA_x6K02SYWY4V-595-239|GA_x6K02T2P20D-20731742-20730694|MOR103-13P|MOR103-17|Olfr413-ps1	protein	taxon:10090	20170228	GO_Central			0	0	0	0	0	0	0	0	0	0	0	0	0	0	0	0	0	0	0	0	0	0	0	0	0	0	0	0	0	0	0	0	0	0	0	0	0	0	0	0	0	0	0	0	0	0	0	0	0	0	0	0	0	0	0	0	0	0	0	0	0	0	0	0	0	0	0	0	0	0	0	0
Fmn2	1	174501825..174822729	ENSMUSG00000028354	0.0213232	1.25981	0.333201	0.508421	0.810295	1	0.0092125	1.25694	0.32992	0.578285	0.999939	1	0.00955325	-1.74911	-0.806619	0.110562	0.322951	1	Fmn2	MGI	MGI:1859252	Fmn2		0016192 // vesicle-mediated transport (MGI:MGI:5305386|PMID:21983562 [IMP]) /// 0016344 // meiotic chromosome movement towards spindle pole (MGI:MGI:5476853|PMID:23439682 [IMP]) /// 2000781 // positive regulation of double-strand break repair (MGI:MGI:4834177|GO_REF:0000096 [ISO] UniProtKB:Q9NZ56) /// 0043066 // negative regulation of apoptotic process (MGI:MGI:4834177|GO_REF:0000096 [ISO] UniProtKB:Q9NZ56) /// 0070649 // formin-nucleated actin cable assembly (MGI:MGI:5050782|PMID:21620703 [IMP]) /// 0046907 // intracellular transport (MGI:MGI:5305386|PMID:21983562 [IMP]) /// 0051758 // homologous chromosome movement towards spindle pole involved in homologous chromosome segregation (MGI:MGI:2448435|PMID:12447394 [IMP]) /// 0042177 // negative regulation of protein catabolic process (MGI:MGI:4834177|GO_REF:0000096 [ISO] UniProtKB:Q9NZ56) /// 0070649 // formin-nucleated actin cable assembly (MGI:MGI:4834177|GO_REF:0000096 [ISO] UniProtKB:Q9NZ56) /// 0048477 // oogenesis (MGI:MGI:2448435|PMID:12447394 [IMP]) /// 0051017 // actin filament bundle assembly (MGI:MGI:5476853|PMID:23439682 [IMP]) /// 0051295 // establishment of meiotic spindle localization (MGI:MGI:5050782|PMID:21620703 [IMP]) /// 0040038 // polar body extrusion after meiotic divisions (MGI:MGI:2448435|PMID:12447394 [IMP]) /// 0006974 // cellular response to DNA damage stimulus (MGI:MGI:4834177|GO_REF:0000096 [ISO] UniProtKB:Q9NZ56) /// 0071456 // cellular response to hypoxia (MGI:MGI:4834177|GO_REF:0000096 [ISO] UniProtKB:Q9NZ56) /// 0045010 // actin nucleation (MGI:MGI:2152098|GO_REF:0000002 [IEA] InterPro:IPR001265) /// 0007275 // multicellular organism development (MGI:MGI:1354194|GO_REF:0000004 [IEA] UniProtKB-KW:KW-0217) /// 0015031 // protein transport (MGI:MGI:1354194|GO_REF:0000004 [IEA] UniProtKB-KW:KW-0653) /// 0051295 // establishment of meiotic spindle localization (MGI:MGI:2448435|PMID:12447394 [IMP])	0005634 // nucleus (MGI:MGI:4834177|GO_REF:0000096 [ISO] UniProtKB:Q9NZ56) /// 0030659 // cytoplasmic vesicle membrane (MGI:MGI:5305386|PMID:21983562 [IDA]) /// 0015629 // actin cytoskeleton (MGI:MGI:4834177|GO_REF:0000096 [ISO] UniProtKB:Q9NZ56) /// 0016020 // membrane (MGI:MGI:1354194|GO_REF:0000004 [IEA] UniProtKB-KW:KW-0472) /// 0031410 // cytoplasmic vesicle (MGI:MGI:1354194|GO_REF:0000004 [IEA] UniProtKB-KW:KW-0968) /// 0005829 // cytosol (MGI:MGI:4834177|GO_REF:0000096 [ISO] UniProtKB:Q9NZ56) /// 0005789 // endoplasmic reticulum membrane (MGI:MGI:5476853|PMID:23439682 [IDA]) /// 0005902 // microvillus (MGI:MGI:5476853|PMID:23439682 [IDA]) /// 0005856 // cytoskeleton (MGI:MGI:1354194|GO_REF:0000004 [IEA] UniProtKB-KW:KW-0206) /// 0005819 // spindle (MGI:MGI:5476853|PMID:23439682 [IDA]) /// 0005886 // plasma membrane (MGI:MGI:1354194|GO_REF:0000004 [IEA] UniProtKB-KW:KW-1003) /// 0005783 // endoplasmic reticulum (MGI:MGI:5476853|PMID:23439682 [IDA]) /// 0005938 // cell cortex (MGI:MGI:5305386|PMID:21983562 [IDA]) /// 0005730 // nucleolus (MGI:MGI:4834177|GO_REF:0000096 [ISO] UniProtKB:Q9NZ56) /// 0005737 // cytoplasm (MGI:MGI:1354194|GO_REF:0000004 [IEA] UniProtKB-KW:KW-0963) /// 0005884 // actin filament (MGI:MGI:2152098|GO_REF:0000002 [IEA] InterPro:IPR001265)	0003779 // actin binding (MGI:MGI:4834177|GO_REF:0000096 [ISO] UniProtKB:Q9NZ56) /// 0008017 // microtubule binding (MGI:MGI:2152098|GO_REF:0000002 [IEA] InterPro:IPR001265)	formin 2		protein	taxon:10090	20130204	MGI			68	0.00762556	0.00710292	3.6909	31	0.00258939	0.00130535	3.5616	96	0.0105533	0.0134514	3.67558	79	0.00706302	0.00777582	3.35365	178	0.0182312	0.0667177	4.34796	533	0.0258391	0.149588	5.69504	20	0.00222656	0.00660813	0.704315	305	0.02424	0.105776	5.52082	280	0.0248168	0.0866517	5.37445	329	0.0294936	0.116387	6.15149	176	0.0158201	0.0336987	4.06679	33	0.00329434	0.0016782	4.92098	25	0.00443123	0.00385881	5.21362	75	0.00683402	0.0160482	1.48634	76	0.00836041	0.0283354	1.9705	334	0.017922	0.116618	3.87635	46	0.00462991	0.0122382	1.0767	264	0.0100198	0.0700512	2.2114
Grem2	1	complement(174833785..174921819)	ENSMUSG00000050069	0.496039	-1.24203	-0.312695	0.339942	0.706792	1	0.331841	-1.15382	-0.20642	0.588086	0.999939	1	0.331841	-2.41985	-1.27492	0.000101394	0.00236736	1	Grem2	MGI	MGI:1344367	Grem2		0010172 // embryonic body morphogenesis (MGI:MGI:5543884|PMID:23850456 [IMP]) /// 0030514 // negative regulation of BMP signaling pathway (MGI:MGI:5507937|PMID:23063586 [IMP]) /// 0038098 // sequestering of BMP from receptor via BMP binding (MGI:MGI:5507937|PMID:23063586 [IMP]) /// 0048263 // determination of dorsal identity (MGI:MGI:5507937|PMID:23063586 [IMP]) /// 0019221 // cytokine-mediated signaling pathway (MGI:MGI:5543884|PMID:23850456 [IMP]) /// 0007275 // multicellular organism development (MGI:MGI:1354194|GO_REF:0000004 [IEA] UniProtKB-KW:KW-0217) /// 0060300 // regulation of cytokine activity (MGI:MGI:5543884|PMID:23850456 [IMP])	0005576 // extracellular region (MGI:MGI:1354194|GO_REF:0000004 [IEA] UniProtKB-KW:KW-0964) /// 0005615 // extracellular space (MGI:MGI:5507937|PMID:23063586 [IMP])	0008201 // heparin binding (MGI:MGI:5543884|PMID:23850456 [IDA]) /// 0036122 // BMP binding (MGI:MGI:5507937|PMID:23063586 [IMP]) /// 0042803 // protein homodimerization activity (MGI:MGI:5507937|PMID:23063586 [IMP]) /// 0042802 // identical protein binding (MGI:MGI:5543884|PMID:23850456 [IPI] UniProtKB:O88273) /// 0005125 // cytokine activity (MGI:MGI:1354194|GO_REF:0000004 [IEA] UniProtKB-KW:KW-0202)	gremlin 2, DAN family BMP antagonist	Prdc	protein	taxon:10090	20190210	UniProt			594	0.242812	0.22617	32.2411	370	0.112657	0.0567919	42.5094	974	0.390298	0.497482	37.2918	790	0.257461	0.283444	33.5365	1757	0.655978	2.40057	42.9178	2344	0.414218	2.398	25.0453	264	0.107135	0.317961	9.29696	2427	0.703112	3.06817	43.9313	2141	0.691713	2.41522	41.0954	1726	0.564019	2.22572	32.272	1890	0.619269	1.31912	43.6718	245	0.0891541	0.0454168	36.5346	82	0.0529809	0.0461368	17.1007	693	0.230181	0.540528	13.7338	492	0.197288	0.668654	12.7564	1457	0.284985	1.85439	16.9097	614	0.22527	0.595457	14.3717	2394	0.331209	2.31557	20.0534
Rgs7	1	complement(175059087..175492500)	ENSMUSG00000026527	0.0309978	2.29841	1.20064	0.0330971	0.273466	1	0.0088846	1.28833	0.365498	0.58029	0.999939	1	0.0125244	-1.05931	-0.0831262	0.882902	0.946696	1	Rgs7	MGI	MGI:1346089	Rgs7		0008277 // regulation of G-protein coupled receptor protein signaling pathway (MGI:MGI:5428056|PMID:22689652 [IGI] MGI:MGI:2441697) /// 0008277 // regulation of G-protein coupled receptor protein signaling pathway (MGI:MGI:4417868|GO_REF:0000096 [ISO] RGD:3570) /// 0060078 // regulation of postsynaptic membrane potential (MGI:MGI:5583928|PMID:24755289 [IDA]) /// 0035556 // intracellular signal transduction (MGI:MGI:2152098|GO_REF:0000002 [IEA] InterPro:IPR000591) /// 0060078 // regulation of postsynaptic membrane potential (MGI:MGI:5583928|PMID:24755289 [IMP]) /// 0008277 // regulation of G-protein coupled receptor protein signaling pathway (MGI:MGI:5428056|PMID:22689652 [IDA]) /// 0007186 // G-protein coupled receptor signaling pathway (MGI:MGI:3587446|PMID:15897264 [IDA]) /// 1901381 // positive regulation of potassium ion transmembrane transport (MGI:MGI:4417868|GO_REF:0000096 [ISO] RGD:3570) /// 0007186 // G-protein coupled receptor signaling pathway (MGI:MGI:1934406|PMID:11342430 [TAS]) /// 0043547 // positive regulation of GTPase activity (MGI:MGI:4834177|GO_REF:0000096 [ISO] UniProtKB:P49802) /// 0009968 // negative regulation of signal transduction (MGI:MGI:1354194|GO_REF:0000004 [IEA] UniProtKB-KW:KW-0734)	0005886 // plasma membrane (MGI:MGI:4417868|GO_REF:0000096 [ISO] RGD:3570) /// 0005829 // cytosol (MGI:MGI:4417868|GO_REF:0000096 [ISO] RGD:3570) /// 0098978 // glutamatergic synapse (MGI:MGI:5583928|PMID:24755289 [IMP]) /// 0032991 // macromolecular complex (MGI:MGI:4417868|GO_REF:0000096 [ISO] RGD:3570) /// 0045211 // postsynaptic membrane (MGI:MGI:6189482|PMID:27965545 [IDA]) /// 0005635 // nuclear envelope (MGI:MGI:4417868|GO_REF:0000096 [ISO] RGD:3570) /// 0005737 // cytoplasm (MGI:MGI:4417868|GO_REF:0000096 [ISO] RGD:3570) /// 0005829 // cytosol (MGI:MGI:4834177|GO_REF:0000096 [ISO] UniProtKB:P49802) /// 0098978 // glutamatergic synapse (MGI:MGI:5583928|PMID:24755289 [IDA]) /// 0005886 // plasma membrane (MGI:MGI:3587446|PMID:15897264 [IDA]) /// 0098978 // glutamatergic synapse (MGI:MGI:6189482|PMID:27965545 [IDA]) /// 0016020 // membrane (MGI:MGI:1354194|GO_REF:0000004 [IEA] UniProtKB-KW:KW-0472) /// 0098793 // presynapse (MGI:MGI:6189482|PMID:27965545 [IDA]) /// 0044292 // dendrite terminus (MGI:MGI:5428056|PMID:22689652 [IDA]) /// 0005634 // nucleus (MGI:MGI:3587446|PMID:15897264 [IDA]) /// 0045121 // membrane raft (MGI:MGI:4417868|GO_REF:0000096 [ISO] RGD:3570)	0001965 // G-protein alpha-subunit binding (MGI:MGI:4417868|GO_REF:0000096 [ISO] RGD:3570) /// 0005515 // protein binding (MGI:MGI:3587446|PMID:15897264 [IPI] UniProtKB:Q3UVC4) /// 0031681 // G-protein beta-subunit binding (MGI:MGI:4834177|GO_REF:0000096 [ISO] UniProtKB:P49802) /// 0005515 // protein binding (MGI:MGI:5428056|PMID:22689652 [IPI] UniProtKB:Q8C419|UniProtKB:E9PY61) /// 0005096 // GTPase activator activity (MGI:MGI:4834177|GO_REF:0000096 [ISO] UniProtKB:P49802) /// 0005096 // GTPase activator activity (MGI:MGI:1934406|PMID:11342430 [TAS]) /// 0031681 // G-protein beta-subunit binding (MGI:MGI:4417868|GO_REF:0000096 [ISO] RGD:3570)	regulator of G protein signaling 7		protein	taxon:10090	20180430	MGI			87	0.00722364	0.00672854	4.72218	17	0.00105138	0.000530013	1.95314	76	0.00618591	0.00788469	2.90983	100	0.00661968	0.00728774	4.24512	245	0.0185796	0.0679925	5.98455	1406	0.0504671	0.292166	15.0229	32	0.00263772	0.00782839	1.1269	169	0.00994475	0.0433959	3.05908	959	0.0629333	0.219741	18.4075	437	0.0290059	0.114462	8.17082	329	0.0218961	0.0466412	7.60212	4	0.000295657	0.000150613	0.596483	34	0.00446208	0.00388566	7.09052	286	0.0192954	0.045311	5.66791	102	0.00830784	0.0281572	2.64462	360	0.0143027	0.0930672	4.1781	123	0.00916628	0.0242292	2.87902	411	0.0115497	0.0807472	3.44275
5730408A14Rik	1	complement(175378853..175380676)	ENSMUSG00000104343	0.00394589	-5.48549	-2.45562	0.245274	#N/A	1	0.00394589	-2.57812	-1.36632	0.646914	#N/A	1	0.00394589	-5.68052	-2.50602	0.213482	#N/A	1																	1	0.0197294	0.0183772	0.0542779	0	0	0	0	0	0	0	0	0	0	0	0	0	0	0	0	0	0	0	0	0	0	0	0	0	0	0	0	0	0	0	0	0	0	0	0	0	0	0	0	0	0	0	0	0	0	0	0	0	0	0	0	0	0	0	0	0	0	0	0	0	0	0	0	0	0	0	0
Gm36307	1	175574309..175578425	ENSMUSG00000103079	0.0539703	-2.66836	-1.41595	0.119658	0.482977	1	0.0539703	2.48363	1.31245	0.20888	0.999939	1	0.062245	-1.48651	-0.571933	0.519311	0.740012	1																	9	0.0786686	0.0732767	0.488501	1	0.00651076	0.00328216	0.11489	7	0.0599805	0.0764524	0.268011	3	0.0209065	0.0230163	0.127354	13	0.103785	0.379805	0.317548	9	0.0340085	0.196883	0.0961639	2	0.0173552	0.051508	0.0704315	8	0.0495586	0.216259	0.144808	4	0.027634	0.0964883	0.0767779	6	0.0419256	0.165445	0.112185	5	0.0350318	0.0746219	0.115534	14	0.108938	0.0554949	2.08769	0	0	0	0	6	0.0426149	0.100072	0.118907	1	0.00857452	0.029061	0.0259276	13	0.0543726	0.353801	0.150876	10	0.0784531	0.207375	0.234066	43	0.12721	0.889357	0.360191
Fh1	1	complement(175600374..175625635)	ENSMUSG00000026526	0.738705	1.27173	0.346792	0.290393	0.666727	1	0.353164	-1.08219	-0.113951	0.769064	0.999939	1	0.700809	1.17573	0.233551	0.476381	0.708159	1	Fh1	MGI	MGI:95530	Fh1		0120162 /// 0006099 // tricarboxylic acid cycle (MGI:MGI:4417868|GO_REF:0000096 [ISO] RGD:2614) /// 0006099 // tricarboxylic acid cycle (MGI:MGI:6201960|PMID:21873635 [IBA] PANTHER:PTN000154499) /// 0006099 // tricarboxylic acid cycle (MGI:MGI:4459044|GO_REF:0000033 [IBA] PANTHER:PTN000154499) /// 0006106 // fumarate metabolic process (MGI:MGI:6201960|PMID:21873635 [IBA] PANTHER:PTN000154499) /// 0006108 // malate metabolic process (MGI:MGI:4459044|GO_REF:0000033 [IBA] PANTHER:PTN000154499) /// 0006108 // malate metabolic process (MGI:MGI:6201960|PMID:21873635 [IBA] PANTHER:PTN000154499) /// 0048873 // homeostasis of number of cells within a tissue (MGI:MGI:3708434|PMID:17418408 [IMP] MGI:MGI:3710112,MGI:MGI:2665300) /// 0006106 // fumarate metabolic process (MGI:MGI:4459044|GO_REF:0000033 [IBA] PANTHER:PTN000154499) /// 0006106 // fumarate metabolic process (MGI:MGI:4417868|GO_REF:0000096 [ISO] RGD:2614) /// 0006108 // malate metabolic process (MGI:MGI:4417868|GO_REF:0000096 [ISO] RGD:2614)	0005739 // mitochondrion (MGI:MGI:4417868|GO_REF:0000096 [ISO] RGD:2614) /// 0005739 // mitochondrion (MGI:MGI:3852644|PMID:18614015 [HDA]) /// 0005739 // mitochondrion (MGI:MGI:4459044|GO_REF:0000033 [IBA] PANTHER:PTN000154501) /// 0005739 // mitochondrion (MGI:MGI:4834177|GO_REF:0000096 [ISO] UniProtKB:P07954) /// 0005739 // mitochondrion (MGI:MGI:6201960|PMID:21873635 [IBA] PANTHER:PTN000154501) /// 0045239 // tricarboxylic acid cycle enzyme complex (MGI:MGI:2152098|GO_REF:0000002 [IEA] InterPro:IPR005677) /// 0005739 // mitochondrion (MGI:MGI:2682130|PMID:14651853 [HDA]) /// 0005737 // cytoplasm (MGI:MGI:1354194|GO_REF:0000004 [IEA] UniProtKB-KW:KW-0963)	0016829 // lyase activity (MGI:MGI:2152098|GO_REF:0000002 [IEA] InterPro:IPR018951) /// 0003824 // catalytic activity (MGI:MGI:2152098|GO_REF:0000002 [IEA] InterPro:IPR020557|InterPro:IPR008948) /// 0016829 // lyase activity (MGI:MGI:1354194|GO_REF:0000004 [IEA] UniProtKB-KW:KW-0456) /// 0004333 // fumarate hydratase activity (MGI:MGI:6201960|PMID:21873635 [IBA] PANTHER:PTN000154499) /// 0004333 // fumarate hydratase activity (MGI:MGI:4417868|GO_REF:0000096 [ISO] RGD:2614) /// 0004333 // fumarate hydratase activity (MGI:MGI:4459044|GO_REF:0000033 [IBA] PANTHER:PTN000154499)	fumarate hydratase 1	fumarase	protein	taxon:10090	20190210	UniProt			193	0.274934	0.256091	10.4756	46	0.0488093	0.0246054	5.28495	312	0.435692	0.555342	11.9456	240	0.272573	0.300082	10.1883	564	0.733811	2.6854	13.7767	1124	0.692189	4.00724	12.0098	325	0.459618	1.36408	11.4451	720	0.7269	3.17198	13.0328	738	0.830909	2.90124	14.1655	864	0.983908	3.88267	16.1547	523	0.597182	1.27207	12.0848	31	0.0393119	0.0200263	4.62274	57	0.128342	0.111763	11.887	625	0.723442	1.69884	12.3862	428	0.59809	2.02706	11.097	1142	0.778424	5.06519	13.2539	525	0.671247	1.77431	12.2885	1520	0.73284	5.12347	12.7323
Kmo	1	175620381..175662116	ENSMUSG00000039783	0.104104	-1.36276	-0.446528	0.387932	0.739051	1	0.0832638	-1.1718	-0.228721	0.708866	0.999939	1	0.139783	-1.00656	-0.00943595	0.985417	0.993837	1	Kmo	MGI	MGI:2138151	Kmo		1901216 // positive regulation of neuron death (MGI:MGI:4417868|GO_REF:0000096 [ISO] RGD:620610) /// 0019674 // NAD metabolic process (MGI:MGI:6201960|PMID:21873635 [IBA] PANTHER:PTN001417860) /// 0014049 // positive regulation of glutamate secretion (MGI:MGI:4417868|GO_REF:0000096 [ISO] RGD:620610) /// 0019674 // NAD metabolic process (MGI:MGI:4459044|GO_REF:0000033 [IBA] PANTHER:PTN001417860) /// 0009651 // response to salt stress (MGI:MGI:4834177|GO_REF:0000096 [ISO] UniProtKB:O15229) /// 0019363 // pyridine nucleotide biosynthetic process (MGI:MGI:1354194|GO_REF:0000004 [IEA] UniProtKB-KW:KW-0662) /// 0034276 // kynurenic acid biosynthetic process (MGI:MGI:4417868|GO_REF:0000096 [ISO] RGD:620610) /// 0070189 // kynurenine metabolic process (MGI:MGI:6201960|PMID:21873635 [IBA] PANTHER:PTN001417860) /// 0070189 // kynurenine metabolic process (MGI:MGI:4417868|GO_REF:0000096 [ISO] RGD:620610) /// 0019674 // NAD metabolic process (MGI:MGI:4834177|GO_REF:0000096 [ISO] UniProtKB:O15229) /// 0055114 // oxidation-reduction process (MGI:MGI:6201960|PMID:21873635 [IBA] MGI:MGI:2138151|PANTHER:PTN001417860|RGD:620610|SGD:S000000194|UniProtKB:O15229) /// 0070189 // kynurenine metabolic process (MGI:MGI:4834177|GO_REF:0000096 [ISO] UniProtKB:O15229) /// 0019805 // quinolinate biosynthetic process (MGI:MGI:2152098|GO_REF:0000002 [IEA] InterPro:IPR027545) /// 0097052 // L-kynurenine metabolic process (MGI:MGI:4417868|GO_REF:0000096 [ISO] RGD:620610) /// 0070189 // kynurenine metabolic process (MGI:MGI:5780894|PMID:26752518 [IMP]) /// 1903296 // positive regulation of glutamate secretion, neurotransmission (MGI:MGI:4417868|GO_REF:0000096 [ISO] RGD:620610) /// 0006569 // tryptophan catabolic process (MGI:MGI:2152098|GO_REF:0000002 [IEA] InterPro:IPR027545) /// 0019674 // NAD metabolic process (MGI:MGI:4417868|GO_REF:0000096 [ISO] RGD:620610) /// 0070189 // kynurenine metabolic process (MGI:MGI:4459044|GO_REF:0000033 [IBA] PANTHER:PTN001417860)	0005739 // mitochondrion (MGI:MGI:4459044|GO_REF:0000033 [IBA] PANTHER:PTN000350492) /// 0016021 // integral component of membrane (MGI:MGI:1354194|GO_REF:0000004 [IEA] UniProtKB-KW:KW-0812) /// 0005739 // mitochondrion (MGI:MGI:6201960|PMID:21873635 [IBA] PANTHER:PTN000350492) /// 0016020 // membrane (MGI:MGI:1354194|GO_REF:0000004 [IEA] UniProtKB-KW:KW-0472) /// 0005615 // extracellular space (MGI:MGI:4417868|GO_REF:0000096 [ISO] RGD:620610) /// 0005741 // mitochondrial outer membrane (MGI:MGI:4417868|GO_REF:0000096 [ISO] RGD:620610) /// 0005743 // mitochondrial inner membrane (MGI:MGI:3590069|PMID:12865426 [HDA]) /// 0005739 // mitochondrion (MGI:MGI:2682130|PMID:14651853 [HDA]) /// 0005741 // mitochondrial outer membrane (MGI:MGI:4459044|GO_REF:0000033 [IBA] PANTHER:PTN000350492) /// 0005741 // mitochondrial outer membrane (MGI:MGI:6201960|PMID:21873635 [IBA] PANTHER:PTN000350492) /// 0005739 // mitochondrion (MGI:MGI:4417868|GO_REF:0000096 [ISO] RGD:620610)	0016174 // NAD(P)H oxidase activity (MGI:MGI:4834177|GO_REF:0000096 [ISO] UniProtKB:O15229) /// 0004502 // kynurenine 3-monooxygenase activity (MGI:MGI:4834177|GO_REF:0000096 [ISO] UniProtKB:O15229) /// 0016491 // oxidoreductase activity (MGI:MGI:1354194|GO_REF:0000004 [IEA] UniProtKB-KW:KW-0560) /// 0050660 // flavin adenine dinucleotide binding (MGI:MGI:4459044|GO_REF:0000033 [IBA] PANTHER:PTN001417860) /// 0004502 // kynurenine 3-monooxygenase activity (MGI:MGI:6201960|PMID:21873635 [IBA] PANTHER:PTN001417860) /// 0050660 // flavin adenine dinucleotide binding (MGI:MGI:6201960|PMID:21873635 [IBA] PANTHER:PTN001417860) /// 0016174 // NAD(P)H oxidase activity (MGI:MGI:6201960|PMID:21873635 [IBA] PANTHER:PTN001417860) /// 0071949 // FAD binding (MGI:MGI:4834177|GO_REF:0000096 [ISO] UniProtKB:O15229) /// 0004497 // monooxygenase activity (MGI:MGI:1354194|GO_REF:0000004 [IEA] UniProtKB-KW:KW-0503) /// 0004502 // kynurenine 3-monooxygenase activity (MGI:MGI:4417868|GO_REF:0000096 [ISO] RGD:620610) /// 0016174 // NAD(P)H oxidase activity (MGI:MGI:4459044|GO_REF:0000033 [IBA] PANTHER:PTN001417860) /// 0050660 // flavin adenine dinucleotide binding (MGI:MGI:4834177|GO_REF:0000096 [ISO] UniProtKB:O15229) /// 0004502 // kynurenine 3-monooxygenase activity (MGI:MGI:5780894|PMID:26752518 [IMP]) /// 0004502 // kynurenine 3-monooxygenase activity (MGI:MGI:4459044|GO_REF:0000033 [IBA] PANTHER:PTN001417860)	kynurenine 3-monooxygenase (kynurenine 3-hydroxylase)		protein	taxon:10090	20190210	UniProt			54	0.046561	0.0433698	2.93101	28	0.0179829	0.00906541	3.21693	126	0.106501	0.135748	4.8242	83	0.0570568	0.0628149	3.52345	239	0.188217	0.688787	5.83799	135	0.050321	0.29132	1.44246	17	0.0145519	0.043188	0.598668	232	0.141771	0.618646	4.19945	321	0.218755	0.763818	6.16143	138	0.0951211	0.375364	2.58026	234	0.161725	0.344494	5.40698	17	0.0130487	0.00664728	2.53505	10	0.0136286	0.011868	2.08545	230	0.161142	0.378406	4.55811	157	0.132794	0.45007	4.07064	430	0.177409	1.1544	4.99051	170	0.131562	0.347756	3.97913	329	0.0960104	0.671233	2.75588
Opn3	1	complement(175662421..175692776)	ENSMUSG00000026525	0.0844384	-1.02312	-0.032977	0.95306	0.985328	1	0.0468883	-1.67636	-0.745332	0.282433	0.999939	1	0.0983237	1.14157	0.191018	0.732642	0.863753	1	Opn3	MGI	MGI:1338022	Opn3		0007602 // phototransduction (MGI:MGI:6201960|PMID:21873635 [IBA] PANTHER:PTN000662115) /// 0071482 // cellular response to light stimulus (MGI:MGI:4459044|GO_REF:0000033 [IBA] PANTHER:PTN000662115) /// 0007602 // phototransduction (MGI:MGI:4459044|GO_REF:0000033 [IBA] PANTHER:PTN000662115) /// 0050896 // response to stimulus (MGI:MGI:1354194|GO_REF:0000004 [IEA] UniProtKB-KW:KW-0716) /// 0018298 // protein-chromophore linkage (MGI:MGI:1354194|GO_REF:0000004 [IEA] UniProtKB-KW:KW-0157) /// 0007186 // G-protein coupled receptor signaling pathway (MGI:MGI:6201960|PMID:21873635 [IBA] PANTHER:PTN000662115) /// 0071482 // cellular response to light stimulus (MGI:MGI:6201960|PMID:21873635 [IBA] PANTHER:PTN000662115) /// 0007165 // signal transduction (MGI:MGI:1354194|GO_REF:0000004 [IEA] UniProtKB-KW:KW-0807) /// 0007186 // G-protein coupled receptor signaling pathway (MGI:MGI:4459044|GO_REF:0000033 [IBA] PANTHER:PTN000662115)	0001750 // photoreceptor outer segment (MGI:MGI:4459044|GO_REF:0000033 [IBA] PANTHER:PTN000662150) /// 0005887 // integral component of plasma membrane (MGI:MGI:4459044|GO_REF:0000033 [IBA] PANTHER:PTN000662115) /// 0016021 // integral component of membrane (MGI:MGI:1354194|GO_REF:0000004 [IEA] UniProtKB-KW:KW-0812) /// 0016020 // membrane (MGI:MGI:1354194|GO_REF:0000004 [IEA] UniProtKB-KW:KW-0472) /// 0001750 // photoreceptor outer segment (MGI:MGI:6201960|PMID:21873635 [IBA] PANTHER:PTN000662150) /// 0005887 // integral component of plasma membrane (MGI:MGI:6201960|PMID:21873635 [IBA] PANTHER:PTN000662115) /// 0016021 // integral component of membrane (MGI:MGI:2152098|GO_REF:0000002 [IEA] InterPro:IPR000276|InterPro:IPR017452)	0004930 // G-protein coupled receptor activity (MGI:MGI:2152098|GO_REF:0000002 [IEA] InterPro:IPR000276) /// 0008020 // G-protein coupled photoreceptor activity (MGI:MGI:6201960|PMID:21873635 [IBA] PANTHER:PTN000662115) /// 0004930 // G-protein coupled receptor activity (MGI:MGI:1354194|GO_REF:0000004 [IEA] UniProtKB-KW:KW-0297) /// 0008020 // G-protein coupled photoreceptor activity (MGI:MGI:4459044|GO_REF:0000033 [IBA] PANTHER:PTN000662115) /// 0009881 // photoreceptor activity (MGI:MGI:1354194|GO_REF:0000004 [IEA] UniProtKB-KW:KW-0600)	opsin 3	Ecpn|encephalopsin|ERO|panopsin	protein	taxon:10090	20170228	GO_Central			28	0.0331935	0.0309184	1.51978	20	0.0176603	0.00890278	2.29781	41	0.0476466	0.0607314	1.56978	35	0.0330799	0.0364183	1.48579	95	0.102861	0.376424	2.32054	116	0.0594483	0.34416	1.23945	14	0.0164765	0.0489	0.493021	134	0.112582	0.491276	2.42554	125	0.11712	0.408941	2.39931	123	0.116565	0.459987	2.2998	69	0.0655658	0.139663	1.59437	4	0.0042213	0.00215041	0.596483	2	0.00374754	0.00326343	0.417089	101	0.09729	0.228464	2.0016	72	0.0837295	0.283779	1.86679	171	0.0969994	0.631173	1.9846	88	0.093633	0.2475	2.05978	299	0.119966	0.838716	2.50458
Chml	1	complement(175682237..175692901)	ENSMUSG00000078185	0.660489	1.20443	0.268352	0.534004	0.824168	1	0.340053	1.05855	0.0820913	0.872831	0.999939	1	0.479646	-1.18805	-0.248599	0.564963	0.771969	1	Chml	MGI	MGI:101913	Chml		0006886 // intracellular protein transport (MGI:MGI:2152098|GO_REF:0000002 [IEA] InterPro:IPR001738) /// 0007264 // small GTPase mediated signal transduction (MGI:MGI:2152098|GO_REF:0000002 [IEA] InterPro:IPR018203) /// 0018344 // protein geranylgeranylation (MGI:MGI:4834177|GO_REF:0000096 [ISO] UniProtKB:P26374)	0005829 // cytosol (MGI:MGI:4834177|GO_REF:0000096 [ISO] UniProtKB:P26374) /// 0005654 // nucleoplasm (MGI:MGI:4834177|GO_REF:0000096 [ISO] UniProtKB:P26374) /// 0005968 // Rab-protein geranylgeranyltransferase complex (MGI:MGI:4834177|GO_REF:0000096 [ISO] UniProtKB:P26374) /// 0005634 // nucleus (MGI:MGI:4834177|GO_REF:0000096 [ISO] UniProtKB:P26374) /// 0005737 // cytoplasm (MGI:MGI:1354194|GO_REF:0000004 [IEA] UniProtKB-KW:KW-0963)	0017137 // Rab GTPase binding (MGI:MGI:4834177|GO_REF:0000096 [ISO] UniProtKB:P26374) /// 0005096 // GTPase activator activity (MGI:MGI:1354194|GO_REF:0000004 [IEA] UniProtKB-KW:KW-0343) /// 0005092 // GDP-dissociation inhibitor activity (MGI:MGI:2152098|GO_REF:0000002 [IEA] InterPro:IPR018203)	choroideremia-like	E030003F13Rik|Rep2	protein	taxon:10090	20190210	UniProt			72	0.242947	0.226295	3.90801	21	0.0527802	0.0266072	2.4127	95	0.314236	0.400531	3.63729	104	0.279777	0.308012	4.41493	263	0.810527	2.96615	6.42423	778	1.13487	6.57001	8.31283	130	0.435475	1.29243	4.57805	237	0.566758	2.47316	4.28995	263	0.70139	2.44901	5.04815	172	0.463955	1.83085	3.21598	246	0.665345	1.41727	5.68426	34	0.102129	0.0520264	5.0701	10	0.0533335	0.0464439	2.08545	186	0.509969	1.19755	3.68612	77	0.254871	0.863816	1.99643	350	0.565099	3.67709	4.06204	128	0.38765	1.02468	2.99605	596	0.680642	4.75854	4.99241
Wdr64	1	175698593..175815734	ENSMUSG00000026523	0.000754437	-3.00117	-1.58552	0.175594	0.557422	1	0.000754437	-4.07749	-2.02768	0.249097	0.999939	1	0.000754437	-3.35918	-1.74811	0.134865	0.362369	1	Wdr64	MGI	MGI:1923070	Wdr64		0008150 // biological_process (MGI:MGI:2156816|GO_REF:0000015 [ND])	0005575 // cellular_component (MGI:MGI:2156816|GO_REF:0000015 [ND])	0003674 // molecular_function (MGI:MGI:2156816|GO_REF:0000015 [ND])	WD repeat domain 64	4930415O10Rik|4930511H01Rik	protein	taxon:10090	20100202	MGI			0	0	0	0	5	0.00114411	0.000576763	0.574452	5	0.00150574	0.00191925	0.191436	0	0	0	0	4	0.00112233	0.00410719	0.097707	4	0.000531219	0.00307535	0.0427395	0	0	0	0	3	0.000653158	0.00285019	0.0543032	7	0.00169961	0.00593446	0.134361	0	0	0	0	2	0.000492482	0.00104905	0.0462135	0	0	0	0	0	0	0	0	1	0.00024962	0.000586176	0.0198179	0	0	0	0	1	0.000146996	0.000956499	0.0116058	2	0.000551453	0.00145765	0.0468133	14	0.00145562	0.0101766	0.117271
Gm25560	1	175800514..175800689	ENSMUSG00000077794	0	#N/A	#N/A	#N/A	#N/A	#N/A	0	#N/A	#N/A	#N/A	#N/A	#N/A	0	#N/A	#N/A	#N/A	#N/A	#N/A																	0	0	0	0	0	0	0	0	0	0	0	0	0	0	0	0	0	0	0	0	0	0	0	0	0	0	0	0	0	0	0	0	0	0	0	0	0	0	0	0	0	0	0	0	0	0	0	0	0	0	0	0	0	0	0	0	0	0	0	0	0	0	0	0	0	0	0	0	0	0	0	0
Exo1	1	175880581..175913489	ENSMUSG00000039748	0.0706232	1.44817	0.534234	0.412032	0.754191	1	0.0274641	1.26316	0.337041	0.665503	0.999939	1	0.109075	2.09138	1.06445	0.10138	0.307221	1	Exo1	MGI	MGI:1349427	Exo1		0006281 // DNA repair (MGI:MGI:2152098|GO_REF:0000002 [IEA] InterPro:IPR032641|InterPro:IPR006084|InterPro:IPR006085) /// 0006298 // mismatch repair (MGI:MGI:4834177|GO_REF:0000096 [ISO] UniProtKB:Q9UQ84) /// 0006974 // cellular response to DNA damage stimulus (MGI:MGI:1354194|GO_REF:0000004 [IEA] UniProtKB-KW:KW-0227) /// 0006139 // nucleobase-containing compound metabolic process (MGI:MGI:1346707|PMID:10497278 [ISO] EMBL:AF042282) /// 0016446 // somatic hypermutation of immunoglobulin genes (MGI:MGI:3028407|PMID:14716311 [IMP] MGI:MGI:2653925) /// 0006298 // mismatch repair (MGI:MGI:6201960|PMID:21873635 [IBA] PANTHER:PTN000118621) /// 0006310 // DNA recombination (MGI:MGI:4459044|GO_REF:0000033 [IBA] PANTHER:PTN000118621) /// 0006281 // DNA repair (MGI:MGI:1354194|GO_REF:0000004 [IEA] UniProtKB-KW:KW-0228|UniProtKB-KW:KW-0234) /// 0002455 // humoral immune response mediated by circulating immunoglobulin (MGI:MGI:3028407|PMID:14716311 [IMP] MGI:MGI:2653925) /// 0002376 // immune system process (MGI:MGI:1354194|GO_REF:0000004 [IEA] UniProtKB-KW:KW-0391) /// 0045190 // isotype switching (MGI:MGI:3028407|PMID:14716311 [IMP] MGI:MGI:2653925) /// 0006298 // mismatch repair (MGI:MGI:4459044|GO_REF:0000033 [IBA] PANTHER:PTN000118621) /// 0006310 // DNA recombination (MGI:MGI:6201960|PMID:21873635 [IBA] PANTHER:PTN000118621) /// 0006310 // DNA recombination (MGI:MGI:4834177|GO_REF:0000096 [ISO] UniProtKB:Q9UQ84) /// 0051321 // meiotic cell cycle (MGI:MGI:1354194|GO_REF:0000004 [IEA] UniProtKB-KW:KW-0469)	0005634 // nucleus (MGI:MGI:6201960|PMID:21873635 [IBA] PANTHER:PTN000118621) /// 0016604 // nuclear body (MGI:MGI:4834177|GO_REF:0000096 [ISO] UniProtKB:Q9UQ84) /// 0005634 // nucleus (MGI:MGI:4459044|GO_REF:0000033 [IBA] PANTHER:PTN000118621) /// 0005634 // nucleus (MGI:MGI:4834177|GO_REF:0000096 [ISO] UniProtKB:Q9UQ84) /// 0005886 // plasma membrane (MGI:MGI:4834177|GO_REF:0000096 [ISO] UniProtKB:Q9UQ84) /// 0005654 // nucleoplasm (MGI:MGI:4834177|GO_REF:0000096 [ISO] UniProtKB:Q9UQ84)	0045145 // single-stranded DNA 5'-3' exodeoxyribonuclease activity (MGI:MGI:4834177|GO_REF:0000096 [ISO] UniProtKB:Q9UQ84) /// 0046872 // metal ion binding (MGI:MGI:1354194|GO_REF:0000004 [IEA] UniProtKB-KW:KW-0479) /// 0004519 // endonuclease activity (MGI:MGI:1354194|GO_REF:0000004 [IEA] UniProtKB-KW:KW-0255) /// 0016787 // hydrolase activity (MGI:MGI:1354194|GO_REF:0000004 [IEA] UniProtKB-KW:KW-0378) /// 0016788 // hydrolase activity, acting on ester bonds (MGI:MGI:2152098|GO_REF:0000002 [IEA] InterPro:IPR019974) /// 0035312 // 5'-3' exodeoxyribonuclease activity (MGI:MGI:4834177|GO_REF:0000096 [ISO] UniProtKB:Q9UQ84) /// 0004518 // nuclease activity (MGI:MGI:1354194|GO_REF:0000004 [IEA] UniProtKB-KW:KW-0267|UniProtKB-KW:KW-0540) /// 0003682 // chromatin binding (MGI:MGI:3028407|PMID:14716311 [IDA]) /// 0048256 // flap endonuclease activity (MGI:MGI:4834177|GO_REF:0000096 [ISO] UniProtKB:Q9UQ84) /// 0035312 // 5'-3' exodeoxyribonuclease activity (MGI:MGI:4459044|GO_REF:0000033 [IBA] PANTHER:PTN000118621) /// 0048256 // flap endonuclease activity (MGI:MGI:6201960|PMID:21873635 [IBA] PANTHER:PTN000118612) /// 0017108 // 5'-flap endonuclease activity (MGI:MGI:4459044|GO_REF:0000033 [IBA] PANTHER:PTN000118612) /// 0003824 // catalytic activity (MGI:MGI:2152098|GO_REF:0000002 [IEA] InterPro:IPR008918) /// 0051908 // double-stranded DNA 5'-3' exodeoxyribonuclease activity (MGI:MGI:4834177|GO_REF:0000096 [ISO] UniProtKB:Q9UQ84) /// 0035312 // 5'-3' exodeoxyribonuclease activity (MGI:MGI:6201960|PMID:21873635 [IBA] PANTHER:PTN000118621) /// 0004527 // exonuclease activity (MGI:MGI:1354194|GO_REF:0000004 [IEA] UniProtKB-KW:KW-0269) /// 0017108 // 5'-flap endonuclease activity (MGI:MGI:6201960|PMID:21873635 [IBA] PANTHER:PTN000118612) /// 0004518 // nuclease activity (MGI:MGI:2152098|GO_REF:0000002 [IEA] InterPro:IPR006086|InterPro:IPR006084|InterPro:IPR006085) /// 0008409 // 5'-3' exonuclease activity (MGI:MGI:1346707|PMID:10497278 [ISO] EMBL:AF042282) /// 0003677 // DNA binding (MGI:MGI:4834177|GO_REF:0000096 [ISO] UniProtKB:Q9UQ84) /// 0048256 // flap endonuclease activity (MGI:MGI:4459044|GO_REF:0000033 [IBA] PANTHER:PTN000118612)	exonuclease 1	5730442G03Rik|Msa	protein	taxon:10090	20190210	UniProt			16	0.0174962	0.0162971	0.868447	11	0.00895963	0.00451667	1.26379	25	0.026799	0.0341585	0.957182	38	0.033129	0.0364724	1.61315	51	0.0509364	0.186403	1.24576	26	0.0122909	0.0711551	0.277807	76	0.082505	0.244864	2.6764	35	0.0271246	0.118364	0.633537	223	0.192732	0.672954	4.28037	44	0.0384633	0.151783	0.822692	63	0.0552203	0.117626	1.45573	3	0.00292037	0.00148769	0.447362	13	0.0224693	0.0195667	2.71108	201	0.178596	0.419394	3.98339	81	0.0868882	0.294484	2.10014	214	0.111974	0.728612	2.48365	110	0.107962	0.285374	2.57473	162	0.0599561	0.419169	1.357
Gm23805	1	175904545..175904651	ENSMUSG00000094820	0	#N/A	#N/A	#N/A	#N/A	#N/A	0	#N/A	#N/A	#N/A	#N/A	#N/A	0	#N/A	#N/A	#N/A	#N/A	#N/A																	0	0	0	0	0	0	0	0	0	0	0	0	0	0	0	0	0	0	0	0	0	0	0	0	0	0	0	0	0	0	0	0	0	0	0	0	0	0	0	0	0	0	0	0	0	0	0	0	0	0	0	0	0	0	0	0	0	0	0	0	0	0	0	0	0	0	0	0	0	0	0	0
Gm38100	1	175920329..175922225	ENSMUSG00000104158	0	#N/A	#N/A	#N/A	#N/A	#N/A	0	#N/A	#N/A	#N/A	#N/A	#N/A	0	#N/A	#N/A	#N/A	#N/A	#N/A																	0	0	0	0	0	0	0	0	0	0	0	0	0	0	0	0	0	0	0	0	0	0	0	0	0	0	0	0	0	0	0	0	0	0	0	0	0	0	0	0	0	0	0	0	0	0	0	0	0	0	0	0	0	0	0	0	0	0	0	0	0	0	0	0	0	0	0	0	0	0	0	0
Gm37668	1	complement(175955455..175957398)	ENSMUSG00000103540	0	-1.90246	-0.927865	0.726314	#N/A	1	0	1.1184	0.161437	0.961961	#N/A	1	0.00125305	1.16479	0.220076	0.922346	#N/A	1																	0	0	0	0	0	0	0	0	0	0	0	0	0	0	0	0	0	0	0	0	0	0	0	0	0	0	0	0	0	0	0	0	0	0	0	0	0	0	0	0	0	0	0	0	0	0	0	0	0	0	0	0	0	0	0	0	0	0	0	0	0	0	0	0	0	0	0	0	1	0.00626523	0.0438018	0.00837653
Pld5	1	complement(175962306..176275312)	ENSMUSG00000055214	0.00243569	-1.66938	-0.739313	0.337909	0.705312	1	0.00200546	-1.07983	-0.110802	0.905064	0.999939	1	0.00200546	-4.00767	-2.00276	0.0104815	0.0731289	1	Pld5	MGI	MGI:2442056	Pld5		0008150 // biological_process (MGI:MGI:2156816|GO_REF:0000015 [ND])	0016021 // integral component of membrane (MGI:MGI:1354194|GO_REF:0000004 [IEA] UniProtKB-KW:KW-0812) /// 0016020 // membrane (MGI:MGI:1354194|GO_REF:0000004 [IEA] UniProtKB-KW:KW-0472) /// 0005575 // cellular_component (MGI:MGI:2156816|GO_REF:0000015 [ND])	0003674 // molecular_function (MGI:MGI:2156816|GO_REF:0000015 [ND]) /// 0003824 // catalytic activity (MGI:MGI:2152098|GO_REF:0000002 [IEA] InterPro:IPR001736)	phospholipase D family, member 5	B230365F16Rik	protein	taxon:10090	20100202	MGI			29	0.00333414	0.00310562	1.57406	6	0.000513818	0.000259022	0.689342	9	0.00101433	0.00129289	0.344585	30	0.00274984	0.00302735	1.27354	23	0.00241516	0.00883836	0.561815	32	0.00159046	0.00920753	0.341916	3	0.000342412	0.00101623	0.105647	44	0.00358516	0.0156446	0.796446	47	0.00427079	0.0149121	0.90214	26	0.00238961	0.00942983	0.486136	41	0.00377835	0.00804835	0.947377	9	0.000921126	0.000469239	1.34209	0	0	0	0	6	0.000560517	0.00131625	0.118907	7	0.000789468	0.00267569	0.181493	47	0.0025856	0.0168244	0.545474	4	0.000412759	0.00109105	0.0936265	16	0.000622586	0.00435266	0.134024
Rbm8a2	1	complement(175977777..175979114)	ENSMUSG00000078184	4.94332	-1.02999	-0.0426297	0.924787	0.976541	1	2.78006	1.07731	0.10744	0.839986	0.999939	1	8.10369	1.43118	0.517204	0.251283	0.510983	1	Rbm8a2	MGI	MGI:3612447	Rbm8a2		0000381 // regulation of alternative mRNA splicing, via spliceosome (MGI:MGI:6201960|PMID:21873635 [IBA] PANTHER:PTN000566947) /// 0000184 // nuclear-transcribed mRNA catabolic process, nonsense-mediated decay (MGI:MGI:6201960|PMID:21873635 [IBA] PANTHER:PTN000566947) /// 0000184 // nuclear-transcribed mRNA catabolic process, nonsense-mediated decay (MGI:MGI:4459044|GO_REF:0000033 [IBA] PANTHER:PTN000566947) /// 0000381 // regulation of alternative mRNA splicing, via spliceosome (MGI:MGI:4459044|GO_REF:0000033 [IBA] PANTHER:PTN000566947)	0035145 // exon-exon junction complex (MGI:MGI:6201960|PMID:21873635 [IBA] PANTHER:PTN000566947) /// 0035145 // exon-exon junction complex (MGI:MGI:4459044|GO_REF:0000033 [IBA] PANTHER:PTN000566947)	0003729 // mRNA binding (MGI:MGI:4459044|GO_REF:0000033 [IBA] PANTHER:PTN000566947) /// 0003729 // mRNA binding (MGI:MGI:6201960|PMID:21873635 [IBA] PANTHER:PTN000566947)	RNA binding motif protein 8A2	B020018G12Rik|Y14	gene	taxon:10090	20170228	GO_Central			98	2.63578	2.45513	5.31924	61	1.22204	0.616047	7.00831	141	3.71754	4.73846	5.3985	130	2.78758	3.0689	5.51866	144	3.53736	12.9451	3.51745	408	4.74384	27.4632	4.35943	320	8.54427	25.3582	11.269	181	3.45011	15.0552	3.27629	170	3.61374	12.6179	3.26306	203	4.36464	17.2236	3.7956	172	3.70805	7.89859	3.97436	63	1.50839	0.768405	9.39461	19	0.807716	0.703375	3.96235	475	10.3808	24.3769	9.41349	353	9.31342	31.5653	9.15245	476	6.12588	39.861	5.52438	449	10.8388	28.6502	10.5096	424	3.85961	26.9835	3.55165
Gm38081	1	complement(176031079..176032723)	ENSMUSG00000104363	0.00567429	2.87666	1.52439	0.481854	#N/A	1	0	1.1184	0.161437	0.962602	#N/A	1	0	-1.9701	-0.978267	0.708238	#N/A	1																	0	0	0	0	0	0	0	0	0	0	0	0	0	0	0	0	0	0	0	0	3	0.0283715	0.164249	0.0320546	0	0	0	0	0	0	0	0	0	0	0	0	0	0	0	0	0	0	0	0	0	0	0	0	0	0	0	0	0	0	0	0	0	0	0	0	0	0	0	0	0	0	0	0	0	0	0	0
Gm37916	1	176179201..176181635	ENSMUSG00000103277	0	#N/A	#N/A	#N/A	#N/A	#N/A	0	#N/A	#N/A	#N/A	#N/A	#N/A	0	#N/A	#N/A	#N/A	#N/A	#N/A																	0	0	0	0	0	0	0	0	0	0	0	0	0	0	0	0	0	0	0	0	0	0	0	0	0	0	0	0	0	0	0	0	0	0	0	0	0	0	0	0	0	0	0	0	0	0	0	0	0	0	0	0	0	0	0	0	0	0	0	0	0	0	0	0	0	0	0	0	0	0	0	0
Gm38101	1	176276213..176279769	ENSMUSG00000104157	0	#N/A	#N/A	#N/A	#N/A	#N/A	0	#N/A	#N/A	#N/A	#N/A	#N/A	0	#N/A	#N/A	#N/A	#N/A	#N/A																	0	0	0	0	0	0	0	0	0	0	0	0	0	0	0	0	0	0	0	0	0	0	0	0	0	0	0	0	0	0	0	0	0	0	0	0	0	0	0	0	0	0	0	0	0	0	0	0	0	0	0	0	0	0	0	0	0	0	0	0	0	0	0	0	0	0	0	0	0	0	0	0
Gm38152	1	complement(176370155..176373720)	ENSMUSG00000104248	0	#N/A	#N/A	#N/A	#N/A	#N/A	0	#N/A	#N/A	#N/A	#N/A	#N/A	0	#N/A	#N/A	#N/A	#N/A	#N/A																	0	0	0	0	0	0	0	0	0	0	0	0	0	0	0	0	0	0	0	0	0	0	0	0	0	0	0	0	0	0	0	0	0	0	0	0	0	0	0	0	0	0	0	0	0	0	0	0	0	0	0	0	0	0	0	0	0	0	0	0	0	0	0	0	0	0	0	0	0	0	0	0
Gm36536	1	complement(176430111..176527273)	ENSMUSG00000104021	6.4045e-05	2.09314	1.06567	0.62471	#N/A	1	9.89579e-05	5.16545	2.3689	0.318471	#N/A	1	0	-1.9701	-0.978267	0.704699	#N/A	1																	0	0	0	0	0	0	0	0	0	0	0	0	0	0	0	0	0	0	0	0	2	0.000320225	0.00185386	0.0213698	0	0	0	0	0	0	0	0	0	0	0	0	0	0	0	0	1	0.000296874	0.000632377	0.0231068	0	0	0	0	0	0	0	0	0	0	0	0	0	0	0	0	0	0	0	0	0	0	0	0	0	0	0	0
Gm26104	1	176700617..176700724	ENSMUSG00000087875	0	#N/A	#N/A	#N/A	#N/A	#N/A	0	#N/A	#N/A	#N/A	#N/A	#N/A	0	#N/A	#N/A	#N/A	#N/A	#N/A																	0	0	0	0	0	0	0	0	0	0	0	0	0	0	0	0	0	0	0	0	0	0	0	0	0	0	0	0	0	0	0	0	0	0	0	0	0	0	0	0	0	0	0	0	0	0	0	0	0	0	0	0	0	0	0	0	0	0	0	0	0	0	0	0	0	0	0	0	0	0	0	0
Cep170	1	complement(176733653..176814067)	ENSMUSG00000057335	0.728044	1.08674	0.120004	0.703784	0.900785	1	0.400687	-1.17282	-0.229983	0.531429	0.999939	1	0.743995	1.09768	0.134452	0.67007	0.841776	1	Cep170	MGI	MGI:1918348	Cep170		0008150 // biological_process (MGI:MGI:2156816|GO_REF:0000015 [ND])	0005814 // centriole (MGI:MGI:5562587|PMID:24421332 [ISO] UniProtKB:Q5SW79) /// 0005814 // centriole (MGI:MGI:4834177|GO_REF:0000096 [ISO] UniProtKB:Q5SW79) /// 0005814 // centriole (MGI:MGI:5559658|PMID:23386061 [IDA]) /// 0005886 // plasma membrane (MGI:MGI:4834177|GO_REF:0000096 [ISO] UniProtKB:Q5SW79) /// 0005829 // cytosol (MGI:MGI:4834177|GO_REF:0000096 [ISO] UniProtKB:Q5SW79) /// 0005856 // cytoskeleton (MGI:MGI:1354194|GO_REF:0000004 [IEA] UniProtKB-KW:KW-0206) /// 0005813 // centrosome (MGI:MGI:4834177|GO_REF:0000096 [ISO] UniProtKB:Q5SW79) /// 0005874 // microtubule (MGI:MGI:1354194|GO_REF:0000004 [IEA] UniProtKB-KW:KW-0493) /// 0120103 /// 0005737 // cytoplasm (MGI:MGI:1354194|GO_REF:0000004 [IEA] UniProtKB-KW:KW-0963)	0005515 // protein binding (MGI:MGI:6201846|PMID:29742020 [IPI] UniProtKB:Q3ULZ2)	centrosomal protein 170	4933426L22Rik|A330004A13Rik	protein	taxon:10090	20180813	UniProt			616	0.275666	0.256772	33.4352	237	0.0789993	0.0398246	27.229	1019	0.447023	0.569785	39.0147	801	0.285782	0.314624	34.0034	2241	0.915962	3.35199	54.7403	3532	0.683298	3.95577	37.739	583	0.259008	0.7687	20.5308	2490	0.789718	3.4461	45.0716	2828	1.00025	3.49251	54.282	2538	0.907952	3.58294	47.4544	1663	0.596524	1.27067	38.4265	204	0.0812688	0.0413999	30.4206	131	0.0926607	0.0806907	27.3193	1675	0.609073	1.43027	33.1949	967	0.424502	1.43874	25.072	5291	1.13297	7.37221	61.4065	1260	0.506086	1.33774	29.4923	6915	1.04734	7.32223	57.9237
3110062G12Rik	1	complement(176745564..176746982)	ENSMUSG00000103634	0	#N/A	#N/A	#N/A	#N/A	#N/A	0	#N/A	#N/A	#N/A	#N/A	#N/A	0	#N/A	#N/A	#N/A	#N/A	#N/A																	0	0	0	0	0	0	0	0	0	0	0	0	0	0	0	0	0	0	0	0	0	0	0	0	0	0	0	0	0	0	0	0	0	0	0	0	0	0	0	0	0	0	0	0	0	0	0	0	0	0	0	0	0	0	0	0	0	0	0	0	0	0	0	0	0	0	0	0	0	0	0	0
Gm38104	1	complement(176751521..176753415)	ENSMUSG00000104154	0	#N/A	#N/A	#N/A	#N/A	#N/A	0	#N/A	#N/A	#N/A	#N/A	#N/A	0	#N/A	#N/A	#N/A	#N/A	#N/A																	0	0	0	0	0	0	0	0	0	0	0	0	0	0	0	0	0	0	0	0	0	0	0	0	0	0	0	0	0	0	0	0	0	0	0	0	0	0	0	0	0	0	0	0	0	0	0	0	0	0	0	0	0	0	0	0	0	0	0	0	0	0	0	0	0	0	0	0	0	0	0	0
Gm36992	1	176754517..176758876	ENSMUSG00000103435	2.54505	-1.2719	-0.346987	0.357746	0.718063	1	1.7936	1.04834	0.0681109	0.877601	0.999939	1	2.79724	-1.21586	-0.281983	0.454566	0.691843	1																	115	0.949185	0.884129	6.24196	93	0.571753	0.288228	10.6848	303	2.4516	3.12486	11.601	341	2.24392	2.47038	14.4759	365	2.75156	10.0694	8.91576	744	2.65468	15.3686	7.94955	287	2.35167	6.97944	10.1069	448	2.6206	11.4355	8.10927	381	2.48544	8.67829	7.31309	396	2.61287	10.3108	7.40423	427	2.82497	6.01753	9.86659	77	0.565763	0.288211	11.4823	55	0.717526	0.624835	11.47	676	4.53369	10.6464	13.3969	422	3.41678	11.5802	10.9415	351	1.38624	9.02023	4.07365	424	3.14102	8.30264	9.92441	540	1.50848	10.5462	4.52332
Mir350	1	complement(176772325..176772423)	ENSMUSG00000065573	0	#N/A	#N/A	#N/A	#N/A	#N/A	0	#N/A	#N/A	#N/A	#N/A	#N/A	0	#N/A	#N/A	#N/A	#N/A	#N/A	Mir350	MGI	MGI:3619366	Mir350		0009617 // response to bacterium (MGI:MGI:5566744|PMID:24205035 [IEP]) /// 0071222 // cellular response to lipopolysaccharide (MGI:MGI:3817382|PMID:18762567 [IDA])	0035068 // micro-ribonucleoprotein complex (MGI:MGI:5507918|PMID:23185045 [IDA]) /// 0045202 // synapse (MGI:MGI:5449129|PMID:22897173 [IDA])		microRNA 350	mir 350|Mirn350|mmu-mir-350	gene	taxon:10090	20170921	MGI			0	0	0	0	0	0	0	0	0	0	0	0	0	0	0	0	0	0	0	0	0	0	0	0	0	0	0	0	0	0	0	0	0	0	0	0	0	0	0	0	0	0	0	0	0	0	0	0	0	0	0	0	0	0	0	0	0	0	0	0	0	0	0	0	0	0	0	0	0	0	0	0
Gm25288	1	176793956..176794220	ENSMUSG00000084749	0.0269628	1.30977	0.389317	0.864531	#N/A	1	0.0402961	5.1689	2.36986	0.31784	#N/A	1	0	-1.9701	-0.978267	0.704595	#N/A	1																	0	0	0	0	0	0	0	0	0	0	0	0	0	0	0	0	0	0	0	0	0	0	0	0	1	0.134814	0.40011	0.0352158	0	0	0	0	0	0	0	0	0	0	0	0	0	0	0	0	1	0.120888	0.0615829	0.149121	0	0	0	0	0	0	0	0	0	0	0	0	0	0	0	0	0	0	0	0	0	0	0	0
Sdccag8	1	176814660..177020437	ENSMUSG00000026504	0.592003	-1.01303	-0.0186758	0.944832	0.983226	1	0.343022	-1.03658	-0.0518282	0.868466	0.999939	1	0.517135	-1.17696	-0.235061	0.383789	0.635369	1	Sdccag8	MGI	MGI:1924066	Sdccag8		0001764 // neuron migration (MGI:MGI:5606030|PMID:25088364 [IMP] MGI:MGI:4458830) /// 0031023 // microtubule organizing center organization (MGI:MGI:4459044|GO_REF:0000033 [IBA] PANTHER:PTN002154168) /// 0030010 // establishment of cell polarity (MGI:MGI:5285149|PMID:20835237 [IMP]) /// 0030010 // establishment of cell polarity (MGI:MGI:6201960|PMID:21873635 [IBA] PANTHER:PTN002154168) /// 0031023 // microtubule organizing center organization (MGI:MGI:5606030|PMID:25088364 [IMP]) /// 0035148 // tube formation (MGI:MGI:5285149|PMID:20835237 [IMP]) /// 0030010 // establishment of cell polarity (MGI:MGI:4459044|GO_REF:0000033 [IBA] PANTHER:PTN002154168) /// 0001764 // neuron migration (MGI:MGI:4459044|GO_REF:0000033 [IBA] PANTHER:PTN002154168) /// 0035148 // tube formation (MGI:MGI:6201960|PMID:21873635 [IBA] PANTHER:PTN002154168) /// 0001764 // neuron migration (MGI:MGI:6201960|PMID:21873635 [IBA] PANTHER:PTN002154168) /// 0031023 // microtubule organizing center organization (MGI:MGI:6201960|PMID:21873635 [IBA] PANTHER:PTN002154168) /// 0035148 // tube formation (MGI:MGI:4459044|GO_REF:0000033 [IBA] PANTHER:PTN002154168) /// 0007098 // centrosome cycle (MGI:MGI:2152098|GO_REF:0000002 [IEA] InterPro:IPR031887)	0005814 // centriole (MGI:MGI:6201960|PMID:21873635 [IBA] PANTHER:PTN002154168) /// 0030054 // cell junction (MGI:MGI:1354194|GO_REF:0000004 [IEA] UniProtKB-KW:KW-0965) /// 0005737 // cytoplasm (MGI:MGI:5606030|PMID:25088364 [IDA]) /// 0005814 // centriole (MGI:MGI:5606030|PMID:25088364 [IDA]) /// 0005814 // centriole (MGI:MGI:4834177|GO_REF:0000096 [ISO] UniProtKB:Q86SQ7) /// 0005814 // centriole (MGI:MGI:4459044|GO_REF:0000033 [IBA] PANTHER:PTN002154168) /// 0005813 // centrosome (MGI:MGI:2450192|PMID:12559564 [IDA]) /// 0034451 // centriolar satellite (MGI:MGI:5606030|PMID:25088364 [IDA]) /// 0005813 // centrosome (MGI:MGI:4459044|GO_REF:0000033 [IBA] PANTHER:PTN002154168) /// 0005813 // centrosome (MGI:MGI:6201960|PMID:21873635 [IBA] PANTHER:PTN002154168) /// 0005856 // cytoskeleton (MGI:MGI:1354194|GO_REF:0000004 [IEA] UniProtKB-KW:KW-0206) /// 0005911 // cell-cell junction (MGI:MGI:4834177|GO_REF:0000096 [ISO] UniProtKB:Q86SQ7) /// 0005813 // centrosome (MGI:MGI:4834177|GO_REF:0000096 [ISO] UniProtKB:Q86SQ7)	0005515 // protein binding (MGI:MGI:5606030|PMID:25088364 [IPI] UniProtKB:Q9R0L6)	serologically defined colon cancer antigen 8	2700048G21Rik|5730470G24Rik|CCCAP	protein	taxon:10090	20180223	GO_Central			1686	0.294848	0.274639	91.5126	569	0.0741183	0.037364	65.3726	2552	0.437497	0.557642	97.7091	2000	0.27885	0.306992	84.9024	3943	0.629797	2.30476	96.3146	8586	0.64911	3.75785	91.7403	1400	0.243058	0.721364	49.3021	6142	0.761239	3.32182	111.177	5105	0.705605	2.46373	97.9878	4299	0.601003	2.37166	80.3807	4313	0.604579	1.28783	99.6595	453	0.0705228	0.0359257	67.5517	406	0.112225	0.0977274	84.6691	3770	0.535715	1.25801	74.7134	2526	0.433336	1.46868	65.4932	7238	0.605672	3.94109	84.0031	2892	0.453931	1.19988	67.692	9411	0.557019	3.89426	78.8315
Gm25993	1	176879834..176879913	ENSMUSG00000093132	0	#N/A	#N/A	#N/A	#N/A	#N/A	0	#N/A	#N/A	#N/A	#N/A	#N/A	0	#N/A	#N/A	#N/A	#N/A	#N/A																	0	0	0	0	0	0	0	0	0	0	0	0	0	0	0	0	0	0	0	0	0	0	0	0	0	0	0	0	0	0	0	0	0	0	0	0	0	0	0	0	0	0	0	0	0	0	0	0	0	0	0	0	0	0	0	0	0	0	0	0	0	0	0	0	0	0	0	0	0	0	0	0
Gm37490	1	176889507..176890230	ENSMUSG00000102211	0.128926	15.0112	3.90797	0.094948	0.442729	1	0	1.21777	0.284247	0.938349	0.999939	1	0	-2.04906	-1.03496	0.717286	0.855672	1																	0	0	0	0	0	0	0	0	0	0	0	0	0	0	0	0	0	0	0	0	30	0.644628	3.7319	0.320546	0	0	0	0	0	0	0	0	0	0	0	0	0	0	0	0	0	0	0	0	0	0	0	0	0	0	0	0	0	0	0	0	0	0	0	0	0	0	0	0	0	0	0	0	0	0	0	0
Gm15423	1	complement(176927999..176932711)	ENSMUSG00000087082	0	-1.9219	-0.942532	0.729688	#N/A	1	0.0045315	14.6567	3.87349	0.0905363	#N/A	1	0	-1.99242	-0.994522	0.707955	#N/A	1																	0	0	0	0	0	0	0	0	0	0	0	0	0	0	0	0	0	0	0	0	0	0	0	0	0	0	0	0	0	0	0	0	0	0	0	0	0	0	0	0	0	0	0	0	2	0.0135945	0.0069253	0.298241	0	0	0	0	0	0	0	0	0	0	0	0	0	0	0	0	0	0	0	0	0	0	0	0
Gm37519	1	176974236..176976445	ENSMUSG00000103251	0.656488	-2.10562	-1.07425	0.28667	0.664291	1	0.690985	2.24892	1.16923	0.31581	0.999939	1	0.656488	-3.73272	-1.90023	0.0599984	0.224888	1																	52	0.846741	0.788706	2.82245	20	0.242577	0.122286	2.29781	42	0.670425	0.854537	1.60807	115	1.49295	1.64362	4.88189	2	0.0297448	0.108852	0.0488535	15	0.105591	0.611288	0.160273	87	1.4064	4.174	3.06377	68	0.784741	3.42438	1.23087	35	0.450444	1.57279	0.671807	23	0.299395	1.18146	0.430043	35	0.456824	0.97309	0.808737	60	0.86974	0.443062	8.94724	29	0.746392	0.649973	6.04779	1	0.0132312	0.0310705	0.0198179	73	1.16606	3.95205	1.89272	0	0	0	0	51	0.745365	1.97022	1.19374	4	0.0220445	0.154119	0.0335061
Akt3	1	complement(177020073..177258203)	ENSMUSG00000019699	1.03532	-1.1517	-0.203766	0.543425	0.828794	1	0.646432	-1.00504	-0.00724793	0.985083	0.999939	1	0.894751	-1.34569	-0.428347	0.20148	0.45507	1	Akt3	MGI	MGI:1345147	Akt3		0045793 // positive regulation of cell size (MGI:MGI:3531618|PMID:15713641 [IMP] MGI:MGI:3574346) /// 0007165 // signal transduction (MGI:MGI:4834177|GO_REF:0000096 [ISO] UniProtKB:Q9Y243) /// 0010765 // positive regulation of sodium ion transport (MGI:MGI:2154458|GO_REF:0000008 [ISO] UniProtKB:Q63484) /// 0090050 // positive regulation of cell migration involved in sprouting angiogenesis (MGI:MGI:4834177|GO_REF:0000096 [ISO] UniProtKB:Q9Y243) /// 0032008 // positive regulation of TOR signaling (MGI:MGI:3531618|PMID:15713641 [IMP] MGI:MGI:3574346) /// 0006468 // protein phosphorylation (MGI:MGI:4417868|GO_REF:0000096 [ISO] RGD:62390) /// 0001938 // positive regulation of endothelial cell proliferation (MGI:MGI:4834177|GO_REF:0000096 [ISO] UniProtKB:Q9Y243) /// 0048873 // homeostasis of number of cells within a tissue (MGI:MGI:3531618|PMID:15713641 [IMP] MGI:MGI:3574346) /// 0035556 // intracellular signal transduction (MGI:MGI:6201960|PMID:21873635 [IBA] PANTHER:PTN000683254) /// 1905564 // positive regulation of vascular endothelial cell proliferation (MGI:MGI:4834177|GO_REF:0000096 [ISO] UniProtKB:Q9Y243) /// 2000773 // negative regulation of cellular senescence (MGI:MGI:4834177|GO_REF:0000096 [ISO] UniProtKB:Q9Y243) /// 0016310 // phosphorylation (MGI:MGI:1354194|GO_REF:0000004 [IEA] UniProtKB-KW:KW-0418) /// 0018105 // peptidyl-serine phosphorylation (MGI:MGI:1334021|PMID:10092583 [ISO] RefSeq:NP_005456) /// 0043536 // positive regulation of blood vessel endothelial cell migration (MGI:MGI:4834177|GO_REF:0000096 [ISO] UniProtKB:Q9Y243) /// 0032869 // cellular response to insulin stimulus (MGI:MGI:1334021|PMID:10092583 [ISO] RefSeq:NP_005456) /// 0048854 // brain morphogenesis (MGI:MGI:3531618|PMID:15713641 [IMP] MGI:MGI:3574346) /// 1905653 // positive regulation of artery morphogenesis (MGI:MGI:6115146|PMID:28254819 [IMP]) /// 0032869 // cellular response to insulin stimulus (MGI:MGI:2154458|GO_REF:0000008 [ISO] UniProtKB:Q63484) /// 0000002 // mitochondrial genome maintenance (MGI:MGI:4834177|GO_REF:0000096 [ISO] UniProtKB:Q9Y243) /// 0035556 // intracellular signal transduction (MGI:MGI:4459044|GO_REF:0000033 [IBA] PANTHER:PTN000683254) /// 0018107 // peptidyl-threonine phosphorylation (MGI:MGI:1334021|PMID:10092583 [ISO] RefSeq:NP_005456) /// 0018105 // peptidyl-serine phosphorylation (MGI:MGI:4459044|GO_REF:0000033 [IBA] PANTHER:PTN000683254) /// 0018105 // peptidyl-serine phosphorylation (MGI:MGI:6201960|PMID:21873635 [IBA] PANTHER:PTN000683254) /// 0045766 // positive regulation of angiogenesis (MGI:MGI:6115146|PMID:28254819 [IMP])	0005634 // nucleus (MGI:MGI:1354194|GO_REF:0000004 [IEA] UniProtKB-KW:KW-0539) /// 0016020 // membrane (MGI:MGI:1354194|GO_REF:0000004 [IEA] UniProtKB-KW:KW-0472) /// 0005886 // plasma membrane (MGI:MGI:3695811|PMID:17202487 [ISO] UniProtKB:F1MYJ4) /// 0005737 // cytoplasm (MGI:MGI:1354194|GO_REF:0000004 [IEA] UniProtKB-KW:KW-0963)	0004674 // protein serine/threonine kinase activity (MGI:MGI:4417868|GO_REF:0000096 [ISO] RGD:62390) /// 0005515 // protein binding (MGI:MGI:5586787|PMID:24156551 [IPI] UniProtKB:Q8CDD8) /// 0005080 // protein kinase C binding (MGI:MGI:4417868|GO_REF:0000096 [ISO] RGD:62390) /// 0005524 // ATP binding (MGI:MGI:4417868|GO_REF:0000096 [ISO] RGD:62390) /// 0004674 // protein serine/threonine kinase activity (MGI:MGI:6201960|PMID:21873635 [IBA] PANTHER:PTN000683254) /// 0004674 // protein serine/threonine kinase activity (MGI:MGI:4459044|GO_REF:0000033 [IBA] PANTHER:PTN000683254) /// 0004674 // protein serine/threonine kinase activity (MGI:MGI:4834177|GO_REF:0000096 [ISO] UniProtKB:Q9Y243) /// 0004672 // protein kinase activity (MGI:MGI:1334021|PMID:10092583 [ISO] RefSeq:NP_005456) /// 0000166 // nucleotide binding (MGI:MGI:1354194|GO_REF:0000004 [IEA] UniProtKB-KW:KW-0547) /// 0016301 // kinase activity (MGI:MGI:1354194|GO_REF:0000004 [IEA] UniProtKB-KW:KW-0418) /// 0005524 // ATP binding (MGI:MGI:4834177|GO_REF:0000096 [ISO] UniProtKB:Q9Y243) /// 0016740 // transferase activity (MGI:MGI:1354194|GO_REF:0000004 [IEA] UniProtKB-KW:KW-0808) /// 0005515 // protein binding (MGI:MGI:5586799|PMID:18160256 [IPI] UniProtKB:Q80X66)	thymoma viral proto-oncogene 3	D930002M15Rik|Nmf350|PKB gamma	protein	taxon:10090	20110913	MGI			3378	0.510485	0.475497	183.351	1931	0.217359	0.109574	221.853	4824	0.714635	0.910889	184.698	3994	0.481207	0.529771	169.55	9480	1.30847	4.7884	231.566	17159	1.12099	6.48968	183.342	1972	0.29585	0.878044	69.4455	11705	1.25362	5.47042	211.873	11037	1.31826	4.60289	211.849	9833	1.1879	4.68764	183.853	8567	1.03773	2.2105	197.956	1452	0.195336	0.0995077	216.523	849	0.202793	0.176596	177.054	4524	0.555518	1.30451	89.656	3299	0.489054	1.65752	85.5352	21333	1.5426	10.0377	247.587	3790	0.51406	1.35882	88.7111	26835	1.37252	9.59564	224.784
Gm37960	1	complement(177035040..177036936)	ENSMUSG00000104391	0	#N/A	#N/A	#N/A	#N/A	#N/A	0	#N/A	#N/A	#N/A	#N/A	#N/A	0	#N/A	#N/A	#N/A	#N/A	#N/A																	0	0	0	0	0	0	0	0	0	0	0	0	0	0	0	0	0	0	0	0	0	0	0	0	0	0	0	0	0	0	0	0	0	0	0	0	0	0	0	0	0	0	0	0	0	0	0	0	0	0	0	0	0	0	0	0	0	0	0	0	0	0	0	0	0	0	0	0	0	0	0	0
Gm37106	1	complement(177045242..177046773)	ENSMUSG00000102133	0	-1.94026	-0.956253	0.732489	#N/A	1	0.0371281	34.2038	5.09609	0.0281795	#N/A	1	0	-2.01353	-1.00973	0.711392	#N/A	1																	0	0	0	0	0	0	0	0	0	0	0	0	0	0	0	0	0	0	0	0	0	0	0	0	0	0	0	0	0	0	0	0	0	0	0	0	0	0	0	0	0	0	0	0	0	0	0	0	3	0.111384	0.0969956	0.625634	0	0	0	0	0	0	0	0	0	0	0	0	0	0	0	0	0	0	0	0
Gm37598	1	complement(177074484..177075784)	ENSMUSG00000102749	0	#N/A	#N/A	#N/A	#N/A	#N/A	0	#N/A	#N/A	#N/A	#N/A	#N/A	0	#N/A	#N/A	#N/A	#N/A	#N/A																	0	0	0	0	0	0	0	0	0	0	0	0	0	0	0	0	0	0	0	0	0	0	0	0	0	0	0	0	0	0	0	0	0	0	0	0	0	0	0	0	0	0	0	0	0	0	0	0	0	0	0	0	0	0	0	0	0	0	0	0	0	0	0	0	0	0	0	0	0	0	0	0
Gm38146	1	complement(177134161..177135453)	ENSMUSG00000103163	0	#N/A	#N/A	#N/A	#N/A	#N/A	0	#N/A	#N/A	#N/A	#N/A	#N/A	0	#N/A	#N/A	#N/A	#N/A	#N/A																	0	0	0	0	0	0	0	0	0	0	0	0	0	0	0	0	0	0	0	0	0	0	0	0	0	0	0	0	0	0	0	0	0	0	0	0	0	0	0	0	0	0	0	0	0	0	0	0	0	0	0	0	0	0	0	0	0	0	0	0	0	0	0	0	0	0	0	0	0	0	0	0
Gm37706	1	complement(177168098..177170862)	ENSMUSG00000103646	0	-1.98992	-0.992714	0.737776	0.910059	1	0	1.24791	0.319514	0.931417	0.999939	1	0.065416	27.6591	4.78968	0.0443029	0.187395	1																	0	0	0	0	0	0	0	0	0	0	0	0	0	0	0	0	0	0	0	0	0	0	0	0	0	0	0	0	0	0	0	0	0	0	0	0	0	0	0	0	0	0	0	0	0	0	0	0	0	0	0	0	0	0	0	0	0	0	0	0	0	0	0	0	28	0.32708	0.86457	0.655386	0	0	0	0
Gm37463	1	complement(177229891..177230686)	ENSMUSG00000102427	0	#N/A	#N/A	#N/A	#N/A	#N/A	0	#N/A	#N/A	#N/A	#N/A	#N/A	0	#N/A	#N/A	#N/A	#N/A	#N/A																	0	0	0	0	0	0	0	0	0	0	0	0	0	0	0	0	0	0	0	0	0	0	0	0	0	0	0	0	0	0	0	0	0	0	0	0	0	0	0	0	0	0	0	0	0	0	0	0	0	0	0	0	0	0	0	0	0	0	0	0	0	0	0	0	0	0	0	0	0	0	0	0
Gm26801	1	complement(177428338..177443270)	ENSMUSG00000097892	0.0199728	1.78541	0.836258	0.332443	0.700969	1	0.0105869	2.59788	1.37734	0.193715	0.999939	1	0.0184305	1.60175	0.67965	0.430577	0.673564	1																	1	0.00240986	0.00224469	0.0542779	0	0	0	0	3	0.00708708	0.00903333	0.114862	1	0.00192129	0.00211519	0.0424512	9	0.0198093	0.0724925	0.219841	9	0.00937609	0.0542803	0.0961639	8	0.0191392	0.0568026	0.281726	7	0.0119553	0.0521694	0.126707	15	0.0285699	0.0997561	0.287917	16	0.0308235	0.121635	0.299161	12	0.0231797	0.0493755	0.277281	4	0.00858111	0.00437138	0.596483	0	0	0	0	12	0.0234977	0.0551791	0.237814	6	0.0141839	0.0480724	0.155566	8	0.00922488	0.0600261	0.0928467	13	0.0281182	0.0743247	0.304286	21	0.017128	0.119746	0.175907
Zbtb18	1	177442351..177450764	ENSMUSG00000063659	3.15848	-1.34987	-0.432824	0.163738	0.541716	1	2.41465	-1.14282	-0.1926	0.595671	0.999939	1	3.47882	-1.26624	-0.340546	0.273012	0.53346	1	Zbtb18	MGI	MGI:1353609	Zbtb18		0000122 // negative regulation of transcription from RNA polymerase II promoter (MGI:MGI:3797155|PMID:18262495 [IDA]) /// 0001701 // in utero embryonic development (MGI:MGI:3851676|PMID:19409883 [IMP] MGI:MGI:3851929) /// 0045892 // negative regulation of transcription, DNA-templated (MGI:MGI:4418579|PMID:20059953 [IDA]) /// 0006974 // cellular response to DNA damage stimulus (MGI:MGI:4459044|GO_REF:0000033 [IBA] PANTHER:PTN000694507) /// 0007519 // skeletal muscle tissue development (MGI:MGI:4418579|PMID:20059953 [IMP]) /// 0045944 // positive regulation of transcription from RNA polymerase II promoter (MGI:MGI:4834177|GO_REF:0000096 [ISO] UniProtKB:Q99592) /// 0048666 // neuron development (MGI:MGI:3851676|PMID:19409883 [IMP] MGI:MGI:3851929) /// 0021987 // cerebral cortex development (MGI:MGI:3851676|PMID:19409883 [IMP] MGI:MGI:3851929) /// 0000122 // negative regulation of transcription from RNA polymerase II promoter (MGI:MGI:4418579|PMID:20059953 [IDA]) /// 0006974 // cellular response to DNA damage stimulus (MGI:MGI:6201960|PMID:21873635 [IBA] PANTHER:PTN000694507) /// 0048872 // homeostasis of number of cells (MGI:MGI:3851676|PMID:19409883 [IMP] MGI:MGI:3851929) /// 0021549 // cerebellum development (MGI:MGI:3851676|PMID:19409883 [IMP] MGI:MGI:3851929) /// 0021766 // hippocampus development (MGI:MGI:3851676|PMID:19409883 [IMP] MGI:MGI:3851929) /// 0051302 // regulation of cell division (MGI:MGI:3851676|PMID:19409883 [IMP] MGI:MGI:3851929) /// 0007275 // multicellular organism development (MGI:MGI:1354194|GO_REF:0000004 [IEA] UniProtKB-KW:KW-0217)	0005634 // nucleus (MGI:MGI:4834177|GO_REF:0000096 [ISO] UniProtKB:Q99592) /// 0005634 // nucleus (MGI:MGI:3851676|PMID:19409883 [IDA]) /// 0005634 // nucleus (MGI:MGI:3797155|PMID:18262495 [IDA]) /// 0005634 // nucleus (MGI:MGI:6201960|PMID:21873635 [IBA] PANTHER:PTN000694507) /// 0005634 // nucleus (MGI:MGI:4459044|GO_REF:0000033 [IBA] PANTHER:PTN000694507)	0046872 // metal ion binding (MGI:MGI:1354194|GO_REF:0000004 [IEA] UniProtKB-KW:KW-0479) /// 0003677 // DNA binding (MGI:MGI:1354194|GO_REF:0000004 [IEA] UniProtKB-KW:KW-0238) /// 0003676 // nucleic acid binding (MGI:MGI:2152098|GO_REF:0000002 [IEA] InterPro:IPR013087) /// 0003713 // transcription coactivator activity (MGI:MGI:4834177|GO_REF:0000096 [ISO] UniProtKB:Q99592) /// 0043565 // sequence-specific DNA binding (MGI:MGI:4834177|GO_REF:0000096 [ISO] UniProtKB:Q99592)	zinc finger and BTB domain containing 18	RP58|Zfp238	protein	taxon:10090	20090528	MGI			493	2.10855	1.96403	26.759	144	0.458746	0.23126	16.5442	717	3.00614	3.83169	27.452	819	2.79268	3.07452	34.7675	949	3.70712	13.5663	23.181	1401	2.59037	14.9963	14.9695	477	2.02534	6.01092	16.7979	1073	3.25242	14.1926	19.4224	1618	5.46941	19.0973	31.0567	718	2.45488	9.68738	13.4248	1105	3.7882	8.06932	25.533	173	0.65868	0.335544	25.7979	76	0.513774	0.447405	15.8494	1092	3.795	8.91171	21.6411	662	2.77745	9.41341	17.1641	2162	4.42457	28.7906	25.0918	884	3.39344	8.96988	20.6915	2075	3.00365	20.9993	17.3813
Gm29856	1	177458966..177461204	ENSMUSG00000102432	0.00395935	-1.37707	-0.461604	0.783148	0.927862	1	0.00293595	-2.57763	-1.36604	0.668546	#N/A	1	0.0172664	2.68339	1.42406	0.337414	0.595531	1																	0	0	0	0	0	0	0	0	0	0	0	0	0	0	0	0	1	0.0146797	0.053721	0.0244267	1	0.0069482	0.0402247	0.0106849	0	0	0	0	0	0	0	0	0	0	0	0	1	0.0128486	0.0507026	0.0186975	0	0	0	0	0	0	0	0	0	0	0	0	2	0.0261197	0.0613362	0.0396357	0	0	0	0	5	0.0384533	0.250215	0.0580292	0	0	0	0	4	0.021759	0.152123	0.0335061
Gm37306	1	177467378..177476267	ENSMUSG00000103043	0.00758888	-2.37996	-1.25094	0.28419	0.662051	1	0.0118971	1.94724	0.96143	0.48259	0.999939	1	0.00758888	-1.80138	-0.849104	0.454076	0.691512	1																	2	0.00809595	0.00754106	0.108556	0	0	0	0	1	0.00396818	0.00505792	0.0382873	0	0	0	0	7	0.0258803	0.0947096	0.170987	2	0.00349989	0.0202617	0.0213698	0	0	0	0	5	0.0143443	0.0625941	0.0905053	2	0.00639872	0.0223421	0.0383889	0	0	0	0	11	0.0356914	0.076027	0.254174	0	0	0	0	0	0	0	0	7	0.0230244	0.0540676	0.138725	1	0.0039709	0.0134583	0.0259276	2	0.00387388	0.0252072	0.0232117	1	0.0036332	0.00960363	0.0234066	2	0.00274007	0.0191565	0.0167531
Gm37280	1	complement(177589021..177594522)	ENSMUSG00000102885	0.00103389	1.30966	0.389196	0.867838	#N/A	1	0	1.1184	0.161437	0.962876	#N/A	1	0.00234817	1.82268	0.866062	0.698003	#N/A	1																	0	0	0	0	0	0	0	0	0	0	0	0	0	0	0	0	0	0	0	0	0	0	0	0	0	0	0	0	0	0	0	0	1	0.00516945	0.0180499	0.0191945	0	0	0	0	0	0	0	0	0	0	0	0	0	0	0	0	0	0	0	0	0	0	0	0	0	0	0	0	2	0.0117409	0.0310346	0.0468133	0	0	0	0
Gm37858	1	complement(177635707..177636937)	ENSMUSG00000103767	0.0147312	4.44384	2.15181	0.336699	0.70401	1	0.0156215	9.21135	3.20341	0.194976	#N/A	1	0.0106872	3.13617	1.649	0.465278	0.699624	1																	0	0	0	0	0	0	0	0	0	0	0	0	0	0	0	0	0	0	0	0	4	0.0505508	0.29265	0.0427395	0	0	0	0	0	0	0	0	1	0.023105	0.0806747	0.0191945	0	0	0	0	2	0.0468646	0.0998272	0.0462135	0	0	0	0	0	0	0	0	1	0.0237538	0.0557805	0.0198179	0	0	0	0	0	0	0	0	0	0	0	0	3	0.0296822	0.207516	0.0251296
2310043L19Rik	1	complement(177641542..177642943)	ENSMUSG00000101746	0.0153533	4.445	2.15218	0.341393	0.707823	1	0.0205743	13.2561	3.72858	0.126183	#N/A	1	0.0111212	3.79292	1.92331	0.395441	0.645334	1																	0	0	0	0	0	0	0	0	0	0	0	0	0	0	0	0	0	0	0	0	2	0.0221926	0.128478	0.0213698	0	0	0	0	3	0.0545737	0.238143	0.0543032	0	0	0	0	0	0	0	0	3	0.0617229	0.131477	0.0693203	0	0	0	0	0	0	0	0	1	0.0208566	0.0489771	0.0198179	0	0	0	0	0	0	0	0	0	0	0	0	4	0.0347492	0.242941	0.0335061
1700016C15Rik	1	177729814..177753324	ENSMUSG00000015962	0.116128	2.34069	1.22693	0.0604196	0.360814	1	0.0352582	2.03209	1.02296	0.187933	0.999939	1	0.187854	3.62366	1.85745	0.00438738	0.0395675	1	1700016C15Rik	MGI	MGI:1916678	1700016C15Rik		0008150 // biological_process (MGI:MGI:2156816|GO_REF:0000015 [ND])	0005575 // cellular_component (MGI:MGI:2156816|GO_REF:0000015 [ND])	0003674 // molecular_function (MGI:MGI:2156816|GO_REF:0000015 [ND])	RIKEN cDNA 1700016C15 gene		protein	taxon:10090	20100202	MGI			19	0.0290818	0.0270886	1.03128	11	0.012541	0.00632211	1.26379	26	0.0390117	0.0497252	0.995469	4	0.00488123	0.00537384	0.169805	33	0.0461334	0.168827	0.806083	100	0.0661691	0.383068	1.06849	67	0.101809	0.302154	2.35946	61	0.0661711	0.288751	1.10416	73	0.0883113	0.308352	1.4012	211	0.258178	1.01882	3.94518	48	0.0588902	0.125443	1.10912	6	0.00817543	0.00416472	0.894724	16	0.0387088	0.0337084	3.33671	50	0.0621857	0.146029	0.990893	44	0.0660651	0.22391	1.14082	422	0.309072	2.01112	4.89766	49	0.0673156	0.177935	1.14692	839	0.434634	3.03864	7.0279
Adss	1	complement(177762962..177796511)	ENSMUSG00000015961	1.61445	1.36317	0.44697	0.13278	0.502144	1	0.730272	1.14947	0.200974	0.561621	0.999939	1	2.0673	1.62055	0.696487	0.019123	0.10958	1	Adss	MGI	MGI:87948	Adss		0006167 // AMP biosynthetic process (MGI:MGI:4834177|GO_REF:0000096 [ISO] UniProtKB:P30520) /// 0006167 // AMP biosynthetic process (MGI:MGI:64874|PMID:8308018 [IDA]) /// 0046040 // IMP metabolic process (MGI:MGI:4417868|GO_REF:0000096 [ISO] RGD:1310508) /// 0044208 // 'de novo' AMP biosynthetic process (MGI:MGI:4459044|GO_REF:0000033 [IBA] PANTHER:PTN000217844) /// 0046040 // IMP metabolic process (MGI:MGI:6201960|PMID:21873635 [IBA] PANTHER:PTN000217844) /// 0044208 // 'de novo' AMP biosynthetic process (MGI:MGI:6201960|PMID:21873635 [IBA] PANTHER:PTN000217844) /// 0006531 // aspartate metabolic process (MGI:MGI:4417868|GO_REF:0000096 [ISO] RGD:1310508) /// 0006164 // purine nucleotide biosynthetic process (MGI:MGI:2451213|PMID:12482871 [IDA]) /// 0046040 // IMP metabolic process (MGI:MGI:4459044|GO_REF:0000033 [IBA] PANTHER:PTN000217844)	0005737 // cytoplasm (MGI:MGI:6201960|PMID:21873635 [IBA] PANTHER:PTN000217844) /// 0005737 // cytoplasm (MGI:MGI:4459044|GO_REF:0000033 [IBA] PANTHER:PTN000217844) /// 0005886 // plasma membrane (MGI:MGI:4834177|GO_REF:0000096 [ISO] UniProtKB:P30520) /// 0005829 // cytosol (MGI:MGI:4834177|GO_REF:0000096 [ISO] UniProtKB:P30520)	0004019 // adenylosuccinate synthase activity (MGI:MGI:6201960|PMID:21873635 [IBA] PANTHER:PTN000217844) /// 0004019 // adenylosuccinate synthase activity (MGI:MGI:4417868|GO_REF:0000096 [ISO] RGD:1310508) /// 0004019 // adenylosuccinate synthase activity (MGI:MGI:4459044|GO_REF:0000033 [IBA] PANTHER:PTN000217844) /// 0046872 // metal ion binding (MGI:MGI:1354194|GO_REF:0000004 [IEA] UniProtKB-KW:KW-0479) /// 0016874 // ligase activity (MGI:MGI:1354194|GO_REF:0000004 [IEA] UniProtKB-KW:KW-0436) /// 0004019 // adenylosuccinate synthase activity (MGI:MGI:2451213|PMID:12482871 [IDA]) /// 0004019 // adenylosuccinate synthase activity (MGI:MGI:4834177|GO_REF:0000096 [ISO] UniProtKB:P30520) /// 0005525 // GTP binding (MGI:MGI:1354194|GO_REF:0000004 [IEA] UniProtKB-KW:KW-0342) /// 0000166 // nucleotide binding (MGI:MGI:1354194|GO_REF:0000004 [IEA] UniProtKB-KW:KW-0547) /// 0004019 // adenylosuccinate synthase activity (MGI:MGI:64874|PMID:8308018 [IDA]) /// 0005525 // GTP binding (MGI:MGI:2152098|GO_REF:0000002 [IEA] InterPro:IPR018220|InterPro:IPR001114|InterPro:IPR027529)	adenylosuccinate synthetase, non muscle	AS	protein	taxon:10090	20190210	UniProt			612	0.656445	0.611453	33.2181	193	0.154197	0.0777329	22.1738	782	0.822256	1.04806	29.9406	611	0.522503	0.575234	25.9377	1527	1.49596	5.4745	37.2996	2807	1.3016	7.53524	29.9924	1776	1.89117	5.61275	62.5432	1958	1.48844	6.49509	35.4419	1965	1.66585	5.81655	37.7171	2012	1.72522	6.80801	37.6194	1310	1.12629	2.39914	30.2699	230	0.219617	0.111877	34.2978	185	0.313646	0.273129	38.5808	1687	1.47033	3.45273	33.4327	1283	1.34997	4.57536	33.2651	5295	2.71763	17.6836	61.4529	2025	1.9495	5.15311	47.3984	7848	2.84905	19.9184	65.739
Catspere2	1	177983423..178172704	ENSMUSG00000091476	0.475352	-1.25642	-0.329314	0.276307	0.65757	1	0.312984	1.09039	0.124841	0.721593	0.999939	1	0.446955	-1.34166	-0.424021	0.160974	0.401368	1	Catspere2	MGI	MGI:5589632	Catspere2		0008150 // biological_process (MGI:MGI:2156816|GO_REF:0000015 [ND])	0036128 // CatSper complex (MGI:MGI:2152098|GO_REF:0000002 [IEA] InterPro:IPR028751)	0003674 // molecular_function (MGI:MGI:2156816|GO_REF:0000015 [ND])	catsper channel auxiliary subunit epsilon 2	EG545391|Gm16432|Gm30473	protein	taxon:10090	20100202	MGI			1583	0.300962	0.280334	85.922	693	0.0981378	0.0494725	79.619	1985	0.369951	0.471547	76.0002	2004	0.303759	0.334414	85.0722	2834	0.492111	1.80089	69.2254	7830	0.643545	3.72563	83.6626	797	0.150429	0.446451	28.067	4203	0.566317	2.47124	76.0787	2830	0.425247	1.48482	54.3204	3890	0.591219	2.33305	72.7334	2778	0.423346	0.901779	64.1906	443	0.0749765	0.0381945	66.0605	621	0.186614	0.162507	129.506	1941	0.299853	0.704137	38.4665	2169	0.404521	1.37101	56.237	6611	0.601417	3.91341	76.7262	2148	0.366535	0.968862	50.2774	8741	0.562451	3.93224	73.2192
Gm25312	1	complement(178028033..178028139)	ENSMUSG00000095731	0	#N/A	#N/A	#N/A	#N/A	#N/A	0	#N/A	#N/A	#N/A	#N/A	#N/A	0	#N/A	#N/A	#N/A	#N/A	#N/A																	0	0	0	0	0	0	0	0	0	0	0	0	0	0	0	0	0	0	0	0	0	0	0	0	0	0	0	0	0	0	0	0	0	0	0	0	0	0	0	0	0	0	0	0	0	0	0	0	0	0	0	0	0	0	0	0	0	0	0	0	0	0	0	0	0	0	0	0	0	0	0	0
Desi2	1	178187417..178257301	ENSMUSG00000026502	1.16855	1.31604	0.396201	0.169717	0.549087	1	0.53408	-1.18957	-0.250444	0.456216	0.999939	1	1.08217	1.18609	0.246208	0.39349	0.643659	1	Desi2	MGI	MGI:1926075	Desi2		0071108 // protein K48-linked deubiquitination (MGI:MGI:4834177|GO_REF:0000096 [ISO] UniProtKB:Q9BSY9)	0005737 // cytoplasm (MGI:MGI:5319158|PMID:21553223 [IDA])	0061578 // Lys63-specific deubiquitinase activity (MGI:MGI:4834177|GO_REF:0000096 [ISO] UniProtKB:Q9BSY9) /// 1990380 // Lys48-specific deubiquitinase activity (MGI:MGI:4834177|GO_REF:0000096 [ISO] UniProtKB:Q9BSY9)	desumoylating isopeptidase 2	5830417C01Rik|Fam152a|Pppde1	protein	taxon:10090	20140519	MGI			784	0.403712	0.376042	42.5539	281	0.107779	0.0543329	32.2842	1216	0.613822	0.78239	46.5573	911	0.374002	0.411747	38.673	2490	1.17108	4.28562	60.8226	5172	1.15133	6.66533	55.2622	1296	0.662525	1.96628	45.6396	3349	1.2222	5.3333	60.6204	3247	1.32149	4.61417	62.3245	3608	1.48522	5.86094	67.4607	2051	0.846554	1.80326	47.392	243	0.111392	0.0567451	36.2363	130	0.105808	0.0921401	27.1108	1870	0.782437	1.83738	37.0594	1443	0.728908	2.47044	37.4136	6638	1.63558	10.6427	77.0396	1743	0.805572	2.12937	40.7978	8368	1.45838	10.1959	70.0948
4930527J03Rik	1	complement(178276047..178276641)	ENSMUSG00000070489	0.174923	18.1669	4.18324	0.0637973	0.369888	1	0	1.16209	0.216728	0.95246	0.999939	1	0.0573117	4.88974	2.28976	0.320162	0.580688	1	4930527J03Rik	MGI	MGI:1922414	4930527J03Rik		0008150 // biological_process (MGI:MGI:2156816|GO_REF:0000015 [ND])	0005575 // cellular_component (MGI:MGI:2156816|GO_REF:0000015 [ND])	0003674 // molecular_function (MGI:MGI:2156816|GO_REF:0000015 [ND])	RIKEN cDNA 4930527J03 gene		protein	taxon:10090	20100202	MGI			0	0	0	0	0	0	0	0	0	0	0	0	0	0	0	0	0	0	0	0	10	0.261462	1.51367	0.106849	7	0.420303	1.2474	0.24651	0	0	0	0	1	0.0478022	0.166909	0.0191945	3	0.145048	0.572386	0.0560926	0	0	0	0	0	0	0	0	0	0	0	0	0	0	0	0	3	0.17799	0.603248	0.0777829	0	0	0	0	2	0.108569	0.286979	0.0468133	0	0	0	0
B230369F24Rik	1	complement(178313328..178318549)	ENSMUSG00000086350	0.509549	1.53966	0.622611	0.281825	0.660622	1	0.200745	-1.03793	-0.0537066	0.939634	0.999939	1	0.471543	1.43168	0.517714	0.370647	0.625053	1																	15	0.10337	0.096285	0.814169	4	0.0205322	0.0103505	0.459561	27	0.182398	0.232488	1.03376	33	0.181308	0.199606	1.40089	82	0.516119	1.88875	2.00299	199	0.592847	3.43213	2.12629	19	0.129986	0.385782	0.669099	91	0.444441	1.93941	1.6472	125	0.680829	2.37722	2.39931	127	0.699641	2.7609	2.37459	71	0.392188	0.835408	1.64058	5	0.0306735	0.0156257	0.745604	3	0.0326773	0.028456	0.625634	59	0.330375	0.775811	1.16925	63	0.425887	1.44343	1.63344	154	0.50781	3.30431	1.7873	52	0.321631	0.850166	1.21714	331	0.772012	5.39734	2.77263
Cox20	1	178319130..178322693	ENSMUSG00000026500	1.47883	1.18908	0.249851	0.674719	0.888532	1	0.766656	-1.25565	-0.328433	0.642901	0.999939	1	1.15334	-1.06272	-0.0877621	0.882844	0.946696	1	Cox20	MGI	MGI:1913609	Cox20		0009060 // aerobic respiration (MGI:MGI:6201960|PMID:21873635 [IBA] PANTHER:PTN001269069) /// 0033617 // mitochondrial respiratory chain complex IV assembly (MGI:MGI:4834177|GO_REF:0000096 [ISO] UniProtKB:Q5RI15) /// 0009060 // aerobic respiration (MGI:MGI:4459044|GO_REF:0000033 [IBA] PANTHER:PTN001269069) /// 0033617 // mitochondrial respiratory chain complex IV assembly (MGI:MGI:4459044|GO_REF:0000033 [IBA] PANTHER:PTN001269069) /// 0033617 // mitochondrial respiratory chain complex IV assembly (MGI:MGI:6201960|PMID:21873635 [IBA] PANTHER:PTN001269069)	0016021 // integral component of membrane (MGI:MGI:1354194|GO_REF:0000004 [IEA] UniProtKB-KW:KW-0812) /// 0005739 // mitochondrion (MGI:MGI:3852644|PMID:18614015 [HDA]) /// 0016020 // membrane (MGI:MGI:1354194|GO_REF:0000004 [IEA] UniProtKB-KW:KW-0472) /// 0005739 // mitochondrion (MGI:MGI:4459044|GO_REF:0000033 [IBA] PANTHER:PTN001269069) /// 0005743 // mitochondrial inner membrane (MGI:MGI:4834177|GO_REF:0000096 [ISO] UniProtKB:Q5RI15) /// 0005739 // mitochondrion (MGI:MGI:4834177|GO_REF:0000096 [ISO] UniProtKB:Q5RI15) /// 0005739 // mitochondrion (MGI:MGI:6201960|PMID:21873635 [IBA] PANTHER:PTN001269069)	0003674 // molecular_function (MGI:MGI:2156816|GO_REF:0000015 [ND])	cytochrome c oxidase assembly protein 20	2310005N03Rik|Fam36a	protein	taxon:10090	20100209	MGI			73	0.737097	0.686577	3.96229	10	0.0752098	0.0379143	1.1489	69	0.682974	0.870533	2.64182	51	0.410556	0.451989	2.16501	209	1.92744	7.05353	5.10519	255	1.11309	6.44391	2.72464	13	0.130313	0.38675	0.457805	264	1.88919	8.24387	4.77868	269	2.14674	7.49566	5.16331	262	2.11481	8.34542	4.89876	164	1.32733	2.82737	3.78951	1	0.00898862	0.00457897	0.149121	15	0.239395	0.20847	3.12817	115	0.943521	2.21565	2.27905	80	0.792397	2.68562	2.07421	311	1.50259	9.77732	3.60942	81	0.734071	1.94037	1.89594	525	1.79413	12.5432	4.39768
Hnrnpu	1	complement(178321108..178337797)	ENSMUSG00000039630	15.6006	-1.11769	-0.160515	0.620266	0.865923	1	9.6821	1.42576	0.51173	0.171612	0.999939	1	14.8556	-1.25791	-0.331033	0.306863	0.567313	1	Hnrnpu	MGI	MGI:1858195	Hnrnpu		0051301 // cell division (MGI:MGI:1354194|GO_REF:0000004 [IEA] UniProtKB-KW:KW-0132) /// 0009048 // dosage compensation by inactivation of X chromosome (MGI:MGI:4831049|PMID:20833368 [IMP]) /// 1990845 // adaptive thermogenesis (MGI:MGI:5912851|PMID:28784777 [IMP]) /// 0006325 // chromatin organization (MGI:MGI:1354194|GO_REF:0000004 [IEA] UniProtKB-KW:KW-0156) /// 0006397 // mRNA processing (MGI:MGI:1354194|GO_REF:0000004 [IEA] UniProtKB-KW:KW-0507) /// 0033673 // negative regulation of kinase activity (MGI:MGI:4834177|GO_REF:0000096 [ISO] UniProtKB:Q00839) /// 0034244 // negative regulation of transcription elongation from RNA polymerase II promoter (MGI:MGI:4834177|GO_REF:0000096 [ISO] UniProtKB:Q00839) /// 0007346 // regulation of mitotic cell cycle (MGI:MGI:4834177|GO_REF:0000096 [ISO] UniProtKB:Q00839) /// 0048255 // mRNA stabilization (MGI:MGI:4834177|GO_REF:0000096 [ISO] UniProtKB:Q00839) /// 0070934 // CRD-mediated mRNA stabilization (MGI:MGI:4834177|GO_REF:0000096 [ISO] UniProtKB:Q00839) /// 0007049 // cell cycle (MGI:MGI:1354194|GO_REF:0000004 [IEA] UniProtKB-KW:KW-0131) /// 0045944 // positive regulation of transcription from RNA polymerase II promoter (MGI:MGI:5908336|PMID:21235343 [IMP]) /// 0010628 // positive regulation of gene expression (MGI:MGI:4417868|GO_REF:0000096 [ISO] RGD:620372) /// 2000737 // negative regulation of stem cell differentiation (MGI:MGI:5908336|PMID:21235343 [IMP]) /// 1902275 // regulation of chromatin organization (MGI:MGI:4834177|GO_REF:0000096 [ISO] UniProtKB:Q00839) /// 0048511 // rhythmic process (MGI:MGI:1354194|GO_REF:0000004 [IEA] UniProtKB-KW:KW-0090) /// 0055013 // cardiac muscle cell development (MGI:MGI:5648096|PMID:26039991 [IMP] MGI:MGI:5648110|MGI:MGI:2182095) /// 0032922 // circadian regulation of gene expression (MGI:MGI:3794926|PMID:18332112 [IDA]) /// 0071385 // cellular response to glucocorticoid stimulus (MGI:MGI:4834177|GO_REF:0000096 [ISO] UniProtKB:Q00839) /// 1902425 // positive regulation of attachment of mitotic spindle microtubules to kinetochore (MGI:MGI:4834177|GO_REF:0000096 [ISO] UniProtKB:Q00839) /// 0032211 // negative regulation of telomere maintenance via telomerase (MGI:MGI:4834177|GO_REF:0000096 [ISO] UniProtKB:Q00839) /// 0098963 // dendritic transport of messenger ribonucleoprotein complex (MGI:MGI:3530979|PMID:15312650 [IMP]) /// 0051457 // maintenance of protein location in nucleus (MGI:MGI:4834177|GO_REF:0000096 [ISO] UniProtKB:Q00839) /// 0045944 // positive regulation of transcription from RNA polymerase II promoter (MGI:MGI:5532913|PMID:22162999 [IDA]) /// 1901673 // regulation of mitotic spindle assembly (MGI:MGI:4834177|GO_REF:0000096 [ISO] UniProtKB:Q00839) /// 0071549 // cellular response to dexamethasone stimulus (MGI:MGI:4417868|GO_REF:0000096 [ISO] RGD:620372) /// 2000373 // positive regulation of DNA topoisomerase (ATP-hydrolyzing) activity (MGI:MGI:4417868|GO_REF:0000096 [ISO] RGD:620372) /// 0090336 // positive regulation of brown fat cell differentiation (MGI:MGI:5912851|PMID:28784777 [IMP]) /// 2000648 // positive regulation of stem cell proliferation (MGI:MGI:4831049|PMID:20833368 [IMP]) /// 1990830 // cellular response to leukemia inhibitory factor (MGI:MGI:5908336|PMID:21235343 [IDA]) /// 0045944 // positive regulation of transcription from RNA polymerase II promoter (MGI:MGI:4834177|GO_REF:0000096 [ISO] UniProtKB:Q00839) /// 1990280 // RNA localization to chromatin (MGI:MGI:4831049|PMID:20833368 [IMP]) /// 0030154 // cell differentiation (MGI:MGI:1354194|GO_REF:0000004 [IEA] UniProtKB-KW:KW-0221) /// 1902889 // protein localization to spindle microtubule (MGI:MGI:4834177|GO_REF:0000096 [ISO] UniProtKB:Q00839) /// 2000737 // negative regulation of stem cell differentiation (MGI:MGI:4834177|GO_REF:0000096 [ISO] UniProtKB:Q00839) /// 0008380 // RNA splicing (MGI:MGI:1354194|GO_REF:0000004 [IEA] UniProtKB-KW:KW-0508) /// 0000122 // negative regulation of transcription from RNA polymerase II promoter (MGI:MGI:4834177|GO_REF:0000096 [ISO] UniProtKB:Q00839) /// 0098963 // dendritic transport of messenger ribonucleoprotein complex (MGI:MGI:3530979|PMID:15312650 [IDA]) /// 0000381 // regulation of alternative mRNA splicing, via spliceosome (MGI:MGI:4834177|GO_REF:0000096 [ISO] UniProtKB:Q00839) /// 0007275 // multicellular organism development (MGI:MGI:1354194|GO_REF:0000004 [IEA] UniProtKB-KW:KW-0217)	0090575 // RNA polymerase II transcription factor complex (MGI:MGI:4834177|GO_REF:0000096 [ISO] UniProtKB:Q00839) /// 0005813 // centrosome (MGI:MGI:4834177|GO_REF:0000096 [ISO] UniProtKB:Q00839) /// 0071013 // catalytic step 2 spliceosome (MGI:MGI:4834177|GO_REF:0000096 [ISO] UniProtKB:Q00839) /// 0072686 // mitotic spindle (MGI:MGI:4834177|GO_REF:0000096 [ISO] UniProtKB:Q00839) /// 0098577 // inactive sex chromosome (MGI:MGI:4831049|PMID:20833368 [IDA]) /// 0016607 // nuclear speck (MGI:MGI:4834177|GO_REF:0000096 [ISO] UniProtKB:Q00839) /// 0005694 // chromosome (MGI:MGI:1354194|GO_REF:0000004 [IEA] UniProtKB-KW:KW-0158) /// 0098577 // inactive sex chromosome (MGI:MGI:4834177|GO_REF:0000096 [ISO] UniProtKB:Q00839) /// 0016363 // nuclear matrix (MGI:MGI:4834177|GO_REF:0000096 [ISO] UniProtKB:Q00839) /// 1990904 // ribonucleoprotein complex (MGI:MGI:4417868|GO_REF:0000096 [ISO] RGD:620372) /// 0005634 // nucleus (MGI:MGI:5532913|PMID:22162999 [IDA]) /// 0036464 // cytoplasmic ribonucleoprotein granule (MGI:MGI:4834177|GO_REF:0000096 [ISO] UniProtKB:Q00839) /// 0000775 // chromosome, centromeric region (MGI:MGI:1354194|GO_REF:0000004 [IEA] UniProtKB-KW:KW-0137) /// 0005634 // nucleus (MGI:MGI:4834177|GO_REF:0000096 [ISO] UniProtKB:Q00839) /// 1990023 // mitotic spindle midzone (MGI:MGI:4834177|GO_REF:0000096 [ISO] UniProtKB:Q00839) /// 0000776 // kinetochore (MGI:MGI:4834177|GO_REF:0000096 [ISO] UniProtKB:Q00839) /// 0005634 // nucleus (MGI:MGI:4417868|GO_REF:0000096 [ISO] RGD:620372) /// 0070937 // CRD-mediated mRNA stability complex (MGI:MGI:4834177|GO_REF:0000096 [ISO] UniProtKB:Q00839) /// 0009986 // cell surface (MGI:MGI:4834177|GO_REF:0000096 [ISO] UniProtKB:Q00839) /// 0030496 // midbody (MGI:MGI:4834177|GO_REF:0000096 [ISO] UniProtKB:Q00839) /// 0000228 // nuclear chromosome (MGI:MGI:4834177|GO_REF:0000096 [ISO] UniProtKB:Q00839) /// 0005634 // nucleus (MGI:MGI:3794926|PMID:18332112 [IDA]) /// 1990904 // ribonucleoprotein complex (MGI:MGI:4834177|GO_REF:0000096 [ISO] UniProtKB:Q00839) /// 1990498 // mitotic spindle microtubule (MGI:MGI:4834177|GO_REF:0000096 [ISO] UniProtKB:Q00839) /// 0005654 // nucleoplasm (MGI:MGI:4834177|GO_REF:0000096 [ISO] UniProtKB:Q00839) /// 0005856 // cytoskeleton (MGI:MGI:1354194|GO_REF:0000004 [IEA] UniProtKB-KW:KW-0206) /// 0005697 // telomerase holoenzyme complex (MGI:MGI:4834177|GO_REF:0000096 [ISO] UniProtKB:Q00839) /// 0005681 // spliceosomal complex (MGI:MGI:1354194|GO_REF:0000004 [IEA] UniProtKB-KW:KW-0747) /// 0032991 // macromolecular complex (MGI:MGI:4834177|GO_REF:0000096 [ISO] UniProtKB:Q00839) /// 0005737 // cytoplasm (MGI:MGI:1354194|GO_REF:0000004 [IEA] UniProtKB-KW:KW-0963)	0034046 // poly(G) binding (MGI:MGI:4417868|GO_REF:0000096 [ISO] RGD:620372) /// 0099122 /// 0003723 // RNA binding (MGI:MGI:4834177|GO_REF:0000096 [ISO] UniProtKB:Q00839) /// 0003727 // single-stranded RNA binding (MGI:MGI:4834177|GO_REF:0000096 [ISO] UniProtKB:Q00839) /// 0003723 // RNA binding (MGI:MGI:5912851|PMID:28784777 [IDA]) /// 0031490 // chromatin DNA binding (MGI:MGI:4834177|GO_REF:0000096 [ISO] UniProtKB:Q00839) /// 0003682 // chromatin binding (MGI:MGI:4834177|GO_REF:0000096 [ISO] UniProtKB:Q00839) /// 0003779 // actin binding (MGI:MGI:4834177|GO_REF:0000096 [ISO] UniProtKB:Q00839) /// 0043021 // ribonucleoprotein complex binding (MGI:MGI:4834177|GO_REF:0000096 [ISO] UniProtKB:Q00839) /// 0000978 // RNA polymerase II core promoter proximal region sequence-specific DNA binding (MGI:MGI:3794926|PMID:18332112 [IDA]) /// 1990841 // promoter-specific chromatin binding (MGI:MGI:5908336|PMID:21235343 [IDA]) /// 0003730 // mRNA 3'-UTR binding (MGI:MGI:4834177|GO_REF:0000096 [ISO] UniProtKB:Q00839) /// 0005515 // protein binding (MGI:MGI:5532913|PMID:22162999 [IPI] UniProtKB:Q3TKT4) /// 0044877 // macromolecular complex binding (MGI:MGI:4834177|GO_REF:0000096 [ISO] UniProtKB:Q00839) /// 0070034 // telomerase RNA binding (MGI:MGI:4834177|GO_REF:0000096 [ISO] UniProtKB:Q00839) /// 0003723 // RNA binding (MGI:MGI:4417868|GO_REF:0000096 [ISO] RGD:620372) /// 0008143 // poly(A) binding (MGI:MGI:4834177|GO_REF:0000096 [ISO] UniProtKB:Q00839) /// 0003677 // DNA binding (MGI:MGI:4834177|GO_REF:0000096 [ISO] UniProtKB:Q00839) /// 0003714 // transcription corepressor activity (MGI:MGI:4834177|GO_REF:0000096 [ISO] UniProtKB:Q00839) /// 0043565 // sequence-specific DNA binding (MGI:MGI:5908336|PMID:21235343 [IDA]) /// 0043021 // ribonucleoprotein complex binding (MGI:MGI:4417868|GO_REF:0000096 [ISO] RGD:620372) /// 0034046 // poly(G) binding (MGI:MGI:4834177|GO_REF:0000096 [ISO] UniProtKB:Q00839) /// 0003725 // double-stranded RNA binding (MGI:MGI:4834177|GO_REF:0000096 [ISO] UniProtKB:Q00839) /// 0005524 // ATP binding (MGI:MGI:4834177|GO_REF:0000096 [ISO] UniProtKB:Q00839) /// 0000166 // nucleotide binding (MGI:MGI:1354194|GO_REF:0000004 [IEA] UniProtKB-KW:KW-0547) /// 0005515 // protein binding (MGI:MGI:5009503|PMID:19129230 [IPI] UniProtKB:P97784) /// 0017069 // snRNA binding (MGI:MGI:4834177|GO_REF:0000096 [ISO] UniProtKB:Q00839) /// 0017130 // poly(C) RNA binding (MGI:MGI:4834177|GO_REF:0000096 [ISO] UniProtKB:Q00839) /// 0036002 // pre-mRNA binding (MGI:MGI:4834177|GO_REF:0000096 [ISO] UniProtKB:Q00839) /// 0003690 // double-stranded DNA binding (MGI:MGI:4834177|GO_REF:0000096 [ISO] UniProtKB:Q00839) /// 0003723 // RNA binding (MGI:MGI:4831049|PMID:20833368 [IDA]) /// 0003697 // single-stranded DNA binding (MGI:MGI:4834177|GO_REF:0000096 [ISO] UniProtKB:Q00839) /// 0005515 // protein binding (MGI:MGI:3803427|PMID:18495661 [IPI] UniProtKB:P11416-1) /// 1990837 // sequence-specific double-stranded DNA binding (MGI:MGI:4834177|GO_REF:0000096 [ISO] UniProtKB:Q00839) /// 0000993 // RNA polymerase II core binding (MGI:MGI:4834177|GO_REF:0000096 [ISO] UniProtKB:Q00839) /// 0001097 // TFIIH-class transcription factor binding (MGI:MGI:4834177|GO_REF:0000096 [ISO] UniProtKB:Q00839) /// 0003723 // RNA binding (MGI:MGI:5908528|PMID:26244333 [IDA]) /// 1990841 // promoter-specific chromatin binding (MGI:MGI:4417868|GO_REF:0000096 [ISO] RGD:620372) /// 0042802 // identical protein binding (MGI:MGI:4834177|GO_REF:0000096 [ISO] UniProtKB:Q00839) /// 0005515 // protein binding (MGI:MGI:5912851|PMID:28784777 [IPI] UniProtKB:Q64321)	heterogeneous nuclear ribonucleoprotein U	Hnrpu|scaffold attachment factor A|Sp120	protein	taxon:10090	20170821	MGI			4297	9.26507	8.63005	233.232	1911	3.06914	1.54719	219.555	5532	11.6928	14.9039	211.805	5880	10.1079	11.128	249.613	7249	14.2756	52.242	177.069	18000	16.7781	97.1322	192.328	8240	17.6381	52.3475	290.178	8870	13.5543	59.147	160.556	10724	18.2753	63.8111	205.842	6821	11.7571	46.3955	127.536	7806	13.491	28.7375	180.371	1377	2.64307	1.34643	205.339	2633	8.97337	7.81419	549.098	10538	18.4626	43.3553	208.841	7613	16.1024	54.5747	197.387	13135	13.5516	88.1801	152.443	7188	13.9105	36.7696	168.247	16788	12.2511	85.6507	140.625
Gm38300	1	178339601..178341470	ENSMUSG00000104279	0.622105	1.50943	0.594004	0.428659	0.765175	1	0.281451	-1.21962	-0.286434	0.761575	0.999939	1	0.549496	1.27838	0.354315	0.636945	0.821446	1																	6	0.115465	0.107551	0.325668	1	0.0143341	0.00722601	0.11489	8	0.150918	0.192363	0.306298	15	0.230139	0.253364	0.636768	51	0.896399	3.2804	1.24576	158	1.31444	7.60961	1.68821	27	0.515826	1.5309	0.950825	24	0.327325	1.42835	0.434425	5	0.0760489	0.265536	0.0959724	57	0.876883	3.46033	1.06576	22	0.339355	0.722867	0.508349	5	0.0856562	0.0436349	0.745604	0	0	0	0	20	0.312737	0.734394	0.396357	40	0.755108	2.55923	1.0371	86	0.791908	5.15293	0.998102	25	0.431807	1.14139	0.585166	70	0.455921	3.18746	0.586357
Gm27458	1	complement(178363401..178363521)	ENSMUSG00000099303	0	#N/A	#N/A	#N/A	#N/A	#N/A	0	#N/A	#N/A	#N/A	#N/A	#N/A	0	#N/A	#N/A	#N/A	#N/A	#N/A																	0	0	0	0	0	0	0	0	0	0	0	0	0	0	0	0	0	0	0	0	0	0	0	0	0	0	0	0	0	0	0	0	0	0	0	0	0	0	0	0	0	0	0	0	0	0	0	0	0	0	0	0	0	0	0	0	0	0	0	0	0	0	0	0	0	0	0	0	0	0	0	0
Gm24919	1	178390819..178390924	ENSMUSG00000064954	0	#N/A	#N/A	#N/A	#N/A	#N/A	0	#N/A	#N/A	#N/A	#N/A	#N/A	0	#N/A	#N/A	#N/A	#N/A	#N/A																	0	0	0	0	0	0	0	0	0	0	0	0	0	0	0	0	0	0	0	0	0	0	0	0	0	0	0	0	0	0	0	0	0	0	0	0	0	0	0	0	0	0	0	0	0	0	0	0	0	0	0	0	0	0	0	0	0	0	0	0	0	0	0	0	0	0	0	0	0	0	0	0
Efcab2	1	178406085..178484513	ENSMUSG00000026495	0.231115	1.15301	0.205404	0.557541	0.836009	1	0.113144	-1.109	-0.149253	0.717788	0.999939	1	0.156019	-1.29053	-0.367961	0.293813	0.554142	1	Efcab2	MGI	MGI:1915476	Efcab2		0008150 // biological_process (MGI:MGI:2156816|GO_REF:0000015 [ND])	0042995 // cell projection (MGI:MGI:1354194|GO_REF:0000004 [IEA] UniProtKB-KW:KW-0966) /// 0005575 // cellular_component (MGI:MGI:2156816|GO_REF:0000015 [ND]) /// 0005856 // cytoskeleton (MGI:MGI:1354194|GO_REF:0000004 [IEA] UniProtKB-KW:KW-0206) /// 0031514 // motile cilium (MGI:MGI:1354194|GO_REF:0000004 [IEA] UniProtKB-KW:KW-0282) /// 0005929 // cilium (MGI:MGI:1354194|GO_REF:0000004 [IEA] UniProtKB-KW:KW-0969) /// 0005737 // cytoplasm (MGI:MGI:1354194|GO_REF:0000004 [IEA] UniProtKB-KW:KW-0963)	0005509 // calcium ion binding (MGI:MGI:2152098|GO_REF:0000002 [IEA] InterPro:IPR002048)	EF-hand calcium binding domain 2	1700073K01Rik|D830011E08Rik	protein	taxon:10090	20190210	UniProt			184	0.0844269	0.0786403	9.98714	84	0.0287088	0.0144725	9.65079	315	0.141686	0.180596	12.0605	245	0.0896251	0.09867	10.4005	528	0.221274	0.809758	12.8973	1934	0.383624	2.22089	20.6646	169	0.0769824	0.228473	5.95146	673	0.218851	0.955	12.182	528	0.191479	0.668579	10.1347	776	0.284638	1.12323	14.5093	512	0.188307	0.401116	11.8307	68	0.0277756	0.0141494	10.1402	35	0.0253836	0.0221045	7.29906	332	0.123781	0.290671	6.57953	313	0.140883	0.477484	8.11535	792	0.173887	1.13148	9.19183	338	0.139197	0.36794	7.91144	1303	0.202349	1.41467	10.9146
Kif26b	1	178529125..178939200	ENSMUSG00000026494	0.0724872	-1.56567	-0.646784	0.0374163	0.288104	1	0.0551166	1.122	0.166068	0.645563	0.999939	1	0.0551166	-2.20959	-1.14378	0.000234512	0.00457372	1	Kif26b	MGI	MGI:2447076	Kif26b		0022409 // positive regulation of cell-cell adhesion (MGI:MGI:4454194|PMID:20439720 [IGI] MGI:MGI:1930780) /// 0007018 // microtubule-based movement (MGI:MGI:4459044|GO_REF:0000033 [IBA] PANTHER:PTN000648413|PANTHER:PTN000649056) /// 0030010 // establishment of cell polarity (MGI:MGI:4454194|PMID:20439720 [IMP] MGI:MGI:4459557) /// 0022409 // positive regulation of cell-cell adhesion (MGI:MGI:4454194|PMID:20439720 [IMP] MGI:MGI:4459557) /// 0007018 // microtubule-based movement (MGI:MGI:6201960|PMID:21873635 [IBA] PANTHER:PTN000648413|PANTHER:PTN000649056) /// 0072092 // ureteric bud invasion (MGI:MGI:4454194|PMID:20439720 [IMP] MGI:MGI:4459557) /// 0007275 // multicellular organism development (MGI:MGI:1354194|GO_REF:0000004 [IEA] UniProtKB-KW:KW-0217)	0005871 // kinesin complex (MGI:MGI:4459044|GO_REF:0000033 [IBA] PANTHER:PTN000648413) /// 0005874 // microtubule (MGI:MGI:6201960|PMID:21873635 [IBA] PANTHER:PTN000648413) /// 0005856 // cytoskeleton (MGI:MGI:1354194|GO_REF:0000004 [IEA] UniProtKB-KW:KW-0206) /// 0005871 // kinesin complex (MGI:MGI:6201960|PMID:21873635 [IBA] PANTHER:PTN000648413) /// 0005874 // microtubule (MGI:MGI:4459044|GO_REF:0000033 [IBA] PANTHER:PTN000648413) /// 0005737 // cytoplasm (MGI:MGI:1354194|GO_REF:0000004 [IEA] UniProtKB-KW:KW-0963)	0008017 // microtubule binding (MGI:MGI:6201960|PMID:21873635 [IBA] PANTHER:PTN000648413) /// 0008017 // microtubule binding (MGI:MGI:4459044|GO_REF:0000033 [IBA] PANTHER:PTN000648413) /// 0016887 // ATPase activity (MGI:MGI:4459044|GO_REF:0000033 [IBA] PANTHER:PTN000648413|PANTHER:PTN000649056) /// 0005515 // protein binding (MGI:MGI:4454194|PMID:20439720 [IPI] UniProtKB:Q61879) /// 0005524 // ATP binding (MGI:MGI:1354194|GO_REF:0000004 [IEA] UniProtKB-KW:KW-0067) /// 0003777 // microtubule motor activity (MGI:MGI:4459044|GO_REF:0000033 [IBA] PANTHER:PTN000648413) /// 0000166 // nucleotide binding (MGI:MGI:1354194|GO_REF:0000004 [IEA] UniProtKB-KW:KW-0547) /// 0003777 // microtubule motor activity (MGI:MGI:6201960|PMID:21873635 [IBA] PANTHER:PTN000648413) /// 0005515 // protein binding (MGI:MGI:5438411|PMID:22737231 [IPI] UniProtKB:P46935) /// 0016887 // ATPase activity (MGI:MGI:6201960|PMID:21873635 [IBA] PANTHER:PTN000648413|PANTHER:PTN000649056) /// 0005524 // ATP binding (MGI:MGI:2152098|GO_REF:0000002 [IEA] InterPro:IPR001752)	kinesin family member 26B	D230039L06Rik|N-11 kinesin	protein	taxon:10090	20190210	UniProt			577	0.050635	0.0471645	31.3184	421	0.0275188	0.0138726	48.3688	793	0.0682184	0.0869526	30.3618	731	0.0511438	0.0563052	31.0318	974	0.078067	0.285688	23.7916	2493	0.0945767	0.547526	26.6374	327	0.0284882	0.084549	11.5156	1272	0.0791102	0.345214	23.0245	1108	0.0768493	0.268331	21.2675	1189	0.0834115	0.329156	22.2314	1304	0.0917247	0.195385	30.1312	361	0.0282016	0.0143664	53.8326	128	0.0177544	0.0154609	26.6937	694	0.0494865	0.116208	13.7536	585	0.0503596	0.17068	15.1677	1298	0.054504	0.354656	15.0644	545	0.0429263	0.113467	12.7566	2090	0.0620748	0.433981	17.5069
Gm24405	1	178636905..178637071	ENSMUSG00000064967	0	#N/A	#N/A	#N/A	#N/A	#N/A	0	#N/A	#N/A	#N/A	#N/A	#N/A	0	#N/A	#N/A	#N/A	#N/A	#N/A																	0	0	0	0	0	0	0	0	0	0	0	0	0	0	0	0	0	0	0	0	0	0	0	0	0	0	0	0	0	0	0	0	0	0	0	0	0	0	0	0	0	0	0	0	0	0	0	0	0	0	0	0	0	0	0	0	0	0	0	0	0	0	0	0	0	0	0	0	0	0	0	0
Gm16564	1	complement(178898582..178917614)	ENSMUSG00000089713	0.143035	-1.69114	-0.757996	0.206622	0.591164	1	0.128115	1.69804	0.763868	0.273875	0.999939	1	0.120036	-2.15965	-1.11079	0.0643903	0.234867	1																	29	0.0548315	0.0510734	1.57406	56	0.0788666	0.0397577	6.43386	79	0.146424	0.186635	3.02469	101	0.152249	0.167614	4.28757	86	0.148513	0.543487	2.1007	290	0.237037	1.37226	3.09861	81	0.15204	0.451235	2.85248	100	0.133999	0.584733	1.81011	80	0.119549	0.417425	1.53556	48	0.0725508	0.286298	0.897482	125	0.189442	0.403534	2.88834	43	0.0723755	0.0368695	6.41219	41	0.122529	0.1067	8.55033	107	0.164387	0.386027	2.12051	94	0.174346	0.590898	2.4372	159	0.143849	0.936024	1.84533	61	0.103517	0.273627	1.4278	22	0.0140782	0.0984246	0.184284
Smyd3	1	complement(178951960..179518041)	ENSMUSG00000055067	0.640823	1.07549	0.104989	0.760908	0.918293	1	0.34586	-1.22652	-0.294571	0.46022	0.999939	1	0.350375	-1.70081	-0.766224	0.026381	0.135114	1	Smyd3	MGI	MGI:1916976	Smyd3		0006469 // negative regulation of protein kinase activity (MGI:MGI:5500979|PMID:23752591 [IMP]) /// 0045944 // positive regulation of transcription from RNA polymerase II promoter (MGI:MGI:5500979|PMID:23752591 [IMP]) /// 0014904 // myotube cell development (MGI:MGI:5500979|PMID:23752591 [IMP]) /// 0034968 // histone lysine methylation (MGI:MGI:2152098|GO_REF:0000002 [IEA] InterPro:IPR025805) /// 0006325 // chromatin organization (MGI:MGI:1354194|GO_REF:0000004 [IEA] UniProtKB-KW:KW-0156) /// 0071549 // cellular response to dexamethasone stimulus (MGI:MGI:5500979|PMID:23752591 [IDA]) /// 0006334 // nucleosome assembly (MGI:MGI:5500979|PMID:23752591 [IMP]) /// 0033138 // positive regulation of peptidyl-serine phosphorylation (MGI:MGI:5500979|PMID:23752591 [IMP]) /// 0045184 // establishment of protein localization (MGI:MGI:5500979|PMID:23752591 [IMP]) /// 0032259 // methylation (MGI:MGI:1354194|GO_REF:0000004 [IEA] UniProtKB-KW:KW-0489)	0005634 // nucleus (MGI:MGI:5500979|PMID:23752591 [IDA]) /// 0005634 // nucleus (MGI:MGI:4834177|GO_REF:0000096 [ISO] UniProtKB:Q9H7B4) /// 0005654 // nucleoplasm (MGI:MGI:4834177|GO_REF:0000096 [ISO] UniProtKB:Q9H7B4) /// 0005829 // cytosol (MGI:MGI:4834177|GO_REF:0000096 [ISO] UniProtKB:Q9H7B4) /// 0005737 // cytoplasm (MGI:MGI:1354194|GO_REF:0000004 [IEA] UniProtKB-KW:KW-0963)	0000993 // RNA polymerase II core binding (MGI:MGI:5500979|PMID:23752591 [IDA]) /// 0016740 // transferase activity (MGI:MGI:1354194|GO_REF:0000004 [IEA] UniProtKB-KW:KW-0808) /// 0018024 // histone-lysine N-methyltransferase activity (MGI:MGI:4834177|GO_REF:0000096 [ISO] UniProtKB:Q9H7B4) /// 0046872 // metal ion binding (MGI:MGI:1354194|GO_REF:0000004 [IEA] UniProtKB-KW:KW-0479) /// 0001162 // RNA polymerase II intronic transcription regulatory region sequence-specific DNA binding (MGI:MGI:5500979|PMID:23752591 [IDA]) /// 0005515 // protein binding (MGI:MGI:5500979|PMID:23752591 [IPI] UniProtKB:O60885|UniProtKB:Q9ESU6) /// 0008168 // methyltransferase activity (MGI:MGI:1354194|GO_REF:0000004 [IEA] UniProtKB-KW:KW-0489) /// 0018024 // histone-lysine N-methyltransferase activity (MGI:MGI:4943402|PMID:16805913 [IDA]) /// 0000978 // RNA polymerase II core promoter proximal region sequence-specific DNA binding (MGI:MGI:5500979|PMID:23752591 [IDA])	SET and MYND domain containing 3	2410008A19Rik|Zmynd1	protein	taxon:10090	20171206	MGI			4253	0.270368	0.251837	230.844	1493	0.0706957	0.0356386	171.531	6707	0.417967	0.532749	256.793	5076	0.257266	0.283229	215.482	12280	0.713004	2.60926	299.96	25460	0.69969	4.05066	272.037	2130	0.134425	0.398956	75.0096	20367	0.917609	4.00417	368.664	18864	0.947805	3.3094	362.085	9929	0.504585	1.99118	185.648	11266	0.574068	1.22283	260.321	986	0.0557992	0.0284252	147.033	800	0.0803844	0.0700003	166.836	6806	0.351564	0.825569	134.88	4752	0.296338	1.00436	123.208	14406	0.438209	2.85142	167.194	5248	0.299437	0.791501	122.838	17026	0.366325	2.56107	142.619
Tfb2m	1	complement(179528055..179546267)	ENSMUSG00000026492	0.726465	1.38151	0.466247	0.180773	0.562488	1	0.31818	1.2067	0.271062	0.510612	0.999939	1	0.666883	1.23536	0.304937	0.381355	0.633338	1	Tfb2m	MGI	MGI:107937	Tfb2m		0006390 // transcription from mitochondrial promoter (MGI:MGI:4834177|GO_REF:0000096 [ISO] UniProtKB:Q9H5Q4) /// 0006391 // transcription initiation from mitochondrial promoter (MGI:MGI:4834177|GO_REF:0000096 [ISO] UniProtKB:Q9H5Q4) /// 0031167 // rRNA methylation (MGI:MGI:4459044|GO_REF:0000033 [IBA] PANTHER:PTN000197843) /// 0031167 // rRNA methylation (MGI:MGI:6201960|PMID:21873635 [IBA] PANTHER:PTN000197843) /// 0006364 // rRNA processing (MGI:MGI:1354194|GO_REF:0000004 [IEA] UniProtKB-KW:KW-0698) /// 0000154 // rRNA modification (MGI:MGI:2152098|GO_REF:0000002 [IEA] InterPro:IPR020598) /// 0006355 // regulation of transcription, DNA-templated (MGI:MGI:2152098|GO_REF:0000002 [IEA] InterPro:IPR016861) /// 0006390 // transcription from mitochondrial promoter (MGI:MGI:6201960|PMID:21873635 [IBA] PANTHER:PTN000919642) /// 0006390 // transcription from mitochondrial promoter (MGI:MGI:4459044|GO_REF:0000033 [IBA] PANTHER:PTN000919642) /// 0045893 // positive regulation of transcription, DNA-templated (MGI:MGI:4834177|GO_REF:0000096 [ISO] UniProtKB:Q9H5Q4) /// 0032259 // methylation (MGI:MGI:1354194|GO_REF:0000004 [IEA] UniProtKB-KW:KW-0489)	0005739 // mitochondrion (MGI:MGI:3852644|PMID:18614015 [HDA]) /// 0005739 // mitochondrion (MGI:MGI:4834177|GO_REF:0000096 [ISO] UniProtKB:Q9H5Q4) /// 0005759 // mitochondrial matrix (MGI:MGI:6201960|PMID:21873635 [IBA] PANTHER:PTN000197847) /// 0042645 // mitochondrial nucleoid (MGI:MGI:4834177|GO_REF:0000096 [ISO] UniProtKB:Q9H5Q4) /// 0005759 // mitochondrial matrix (MGI:MGI:4834177|GO_REF:0000096 [ISO] UniProtKB:Q9H5Q4) /// 0005759 // mitochondrial matrix (MGI:MGI:4459044|GO_REF:0000033 [IBA] PANTHER:PTN000197847)	0016740 // transferase activity (MGI:MGI:1354194|GO_REF:0000004 [IEA] UniProtKB-KW:KW-0808) /// 0000179 // rRNA (adenine-N6,N6-)-dimethyltransferase activity (MGI:MGI:4459044|GO_REF:0000033 [IBA] PANTHER:PTN000197843) /// 0003712 // transcription cofactor activity (MGI:MGI:4834177|GO_REF:0000096 [ISO] UniProtKB:Q9H5Q4) /// 0008649 // rRNA methyltransferase activity (MGI:MGI:2152098|GO_REF:0000002 [IEA] InterPro:IPR020598) /// 0000179 // rRNA (adenine-N6,N6-)-dimethyltransferase activity (MGI:MGI:6201960|PMID:21873635 [IBA] PANTHER:PTN000197843) /// 0003723 // RNA binding (MGI:MGI:1354194|GO_REF:0000004 [IEA] UniProtKB-KW:KW-0694) /// 0008168 // methyltransferase activity (MGI:MGI:1354194|GO_REF:0000004 [IEA] UniProtKB-KW:KW-0489)	transcription factor B2, mitochondrial	Hkp1	protein	taxon:10090	20190210	UniProt			127	0.250935	0.233736	6.8933	29	0.0426804	0.0215158	3.33182	180	0.348645	0.444391	6.89171	160	0.252045	0.277482	6.79219	386	0.696592	2.5492	9.42872	1051	0.897734	5.19719	11.2298	216	0.423695	1.25747	7.6066	486	0.680557	2.96975	8.79711	515	0.804249	2.80816	9.88515	523	0.826092	3.2599	9.77881	332	0.525811	1.12004	7.67144	55	0.0967413	0.0492819	8.20164	45	0.140537	0.122383	9.38451	371	0.59564	1.39873	7.35243	242	0.469056	1.58974	6.27448	945	0.893445	5.81363	10.9675	359	0.636655	1.68287	8.40298	1106	0.739617	5.17085	9.26444
Cnst	1	179546370..179627478	ENSMUSG00000038949	1.15629	1.00067	0.000970188	0.997095	0.999484	1	0.631818	-1.30299	-0.381829	0.217891	0.999939	1	1.03507	-1.16625	-0.221878	0.404979	0.652946	1	Cnst	MGI	MGI:2445141	Cnst		0010923 // negative regulation of phosphatase activity (MGI:MGI:4834177|GO_REF:0000096 [ISO] UniProtKB:Q6PJW8) /// 0042998 // positive regulation of Golgi to plasma membrane protein transport (MGI:MGI:4834177|GO_REF:0000096 [ISO] UniProtKB:Q6PJW8)	0005794 // Golgi apparatus (MGI:MGI:1354194|GO_REF:0000004 [IEA] UniProtKB-KW:KW-0333) /// 0032991 // macromolecular complex (MGI:MGI:4834177|GO_REF:0000096 [ISO] UniProtKB:Q6PJW8) /// 0016021 // integral component of membrane (MGI:MGI:1354194|GO_REF:0000004 [IEA] UniProtKB-KW:KW-0812) /// 0016020 // membrane (MGI:MGI:1354194|GO_REF:0000004 [IEA] UniProtKB-KW:KW-0472) /// 0031410 // cytoplasmic vesicle (MGI:MGI:1354194|GO_REF:0000004 [IEA] UniProtKB-KW:KW-0968) /// 0043231 // intracellular membrane-bounded organelle (MGI:MGI:4834177|GO_REF:0000096 [ISO] UniProtKB:Q6PJW8) /// 0005886 // plasma membrane (MGI:MGI:4834177|GO_REF:0000096 [ISO] UniProtKB:Q6PJW8) /// 0005802 // trans-Golgi network (MGI:MGI:4834177|GO_REF:0000096 [ISO] UniProtKB:Q6PJW8) /// 0030133 // transport vesicle (MGI:MGI:4834177|GO_REF:0000096 [ISO] UniProtKB:Q6PJW8)	0071253 // connexin binding (MGI:MGI:4413526|PMID:19864490 [IDA]) /// 0005515 // protein binding (MGI:MGI:4413526|PMID:19864490 [IPI] UniProtKB:P21994|UniProtKB:Q6P5E6|UniProtKB:Q8R0H9) /// 0019902 // phosphatase binding (MGI:MGI:4834177|GO_REF:0000096 [ISO] UniProtKB:Q6PJW8)	consortin, connexin sorting protein	9630058J23Rik	protein	taxon:10090	20190113	IntAct			1362	0.604293	0.562875	73.9265	639	0.211176	0.106456	73.4149	1846	0.802889	1.02338	70.6783	1502	0.531301	0.58492	63.7617	2491	1.00943	3.69405	60.847	6029	1.15639	6.69458	64.4191	2184	0.961977	2.85502	76.9112	3916	1.23136	5.37327	70.8837	3174	1.11302	3.88627	60.9233	3718	1.31871	5.20385	69.5174	2580	0.917537	1.95446	59.6154	296	0.11691	0.0595564	44.1397	255	0.178827	0.155726	53.1789	2506	0.903449	2.12155	49.6636	2712	1.18035	4.00048	70.3157	6890	1.46274	9.51803	79.9642	2347	0.93462	2.47048	54.9354	4623	0.694205	4.85337	38.7247
Sccpdh	1	179668210..179687189	ENSMUSG00000038936	0.353157	-1.03379	-0.047937	0.904314	0.970817	1	0.213506	-1.18144	-0.240551	0.613813	0.999939	1	0.327525	-1.20407	-0.267925	0.501697	0.726468	1	Sccpdh	MGI	MGI:1924486	Sccpdh		0009247 // glycolipid biosynthetic process (MGI:MGI:6201960|PMID:21873635 [IBA] PANTHER:PTN000264778) /// 0009247 // glycolipid biosynthetic process (MGI:MGI:4459044|GO_REF:0000033 [IBA] PANTHER:PTN000264778) /// 0055114 // oxidation-reduction process (MGI:MGI:2152098|GO_REF:0000002 [IEA] InterPro:IPR005097) /// 0055114 // oxidation-reduction process (MGI:MGI:1354194|GO_REF:0000004 [IEA] UniProtKB-KW:KW-0560)	0005739 // mitochondrion (MGI:MGI:6201960|PMID:21873635 [IBA] PANTHER:PTN000264779) /// 0005811 // lipid particle (MGI:MGI:4834177|GO_REF:0000096 [ISO] UniProtKB:Q8NBX0) /// 0005739 // mitochondrion (MGI:MGI:3852644|PMID:18614015 [HDA]) /// 0005886 // plasma membrane (MGI:MGI:4459044|GO_REF:0000033 [IBA] PANTHER:PTN000264778) /// 0005811 // lipid particle (MGI:MGI:4459044|GO_REF:0000033 [IBA] PANTHER:PTN000264779) /// 0005886 // plasma membrane (MGI:MGI:6201960|PMID:21873635 [IBA] PANTHER:PTN000264778) /// 0030496 // midbody (MGI:MGI:4834177|GO_REF:0000096 [ISO] UniProtKB:Q8NBX0) /// 0005739 // mitochondrion (MGI:MGI:4459044|GO_REF:0000033 [IBA] PANTHER:PTN000264779) /// 0005811 // lipid particle (MGI:MGI:6201960|PMID:21873635 [IBA] PANTHER:PTN000264779)	0003674 // molecular_function (MGI:MGI:2156816|GO_REF:0000015 [ND]) /// 0016491 // oxidoreductase activity (MGI:MGI:2152098|GO_REF:0000002 [IEA] InterPro:IPR005097) /// 0016491 // oxidoreductase activity (MGI:MGI:1354194|GO_REF:0000004 [IEA] UniProtKB-KW:KW-0560)	saccharopine dehydrogenase (putative)	C330023F11Rik	protein	taxon:10090	20100209	MGI			93	0.17633	0.164245	5.04785	34	0.048017	0.024206	3.90627	138	0.256493	0.326932	5.28364	159	0.240348	0.264604	6.74974	200	0.346343	1.26745	4.88535	500	0.409827	2.37258	5.34244	245	0.461159	1.36866	8.62786	206	0.276809	1.20791	3.72882	201	0.301207	1.05171	3.85809	209	0.316781	1.25007	3.90779	188	0.285716	0.60861	4.34407	39	0.0658262	0.0335331	5.81571	14	0.0419559	0.036536	2.91962	222	0.342017	0.803151	4.39957	170	0.316187	1.07163	4.4077	398	0.361081	2.34955	4.61912	231	0.393103	1.03909	5.40693	351	0.225239	1.57471	2.94016
Kif28	1	complement(179695297..179745271)	ENSMUSG00000087236	0.0170257	2.1905	1.13126	0.136807	0.506497	1	0.0041437	-1.04828	-0.0680237	0.945562	0.999939	1	0.00919745	1.13929	0.188134	0.80608	0.905779	1	Kif28	MGI	MGI:2686151	Kif28		0007018 // microtubule-based movement (MGI:MGI:6201960|PMID:21873635 [IBA] PANTHER:PTN000648413) /// 0030705 // cytoskeleton-dependent intracellular transport (MGI:MGI:4459044|GO_REF:0000033 [IBA] PANTHER:PTN000648522) /// 0007005 // mitochondrion organization (MGI:MGI:4417868|GO_REF:0000096 [ISO] RGD:1559696) /// 0030705 // cytoskeleton-dependent intracellular transport (MGI:MGI:6201960|PMID:21873635 [IBA] PANTHER:PTN000648522) /// 0072384 // organelle transport along microtubule (MGI:MGI:4417868|GO_REF:0000096 [ISO] RGD:1559696) /// 0007018 // microtubule-based movement (MGI:MGI:4459044|GO_REF:0000033 [IBA] PANTHER:PTN000648413)	0005871 // kinesin complex (MGI:MGI:4459044|GO_REF:0000033 [IBA] PANTHER:PTN000648413) /// 0005874 // microtubule (MGI:MGI:6201960|PMID:21873635 [IBA] PANTHER:PTN000648413) /// 0005871 // kinesin complex (MGI:MGI:6201960|PMID:21873635 [IBA] PANTHER:PTN000648413) /// 0031966 // mitochondrial membrane (MGI:MGI:4417868|GO_REF:0000096 [ISO] RGD:1559696) /// 0005874 // microtubule (MGI:MGI:4459044|GO_REF:0000033 [IBA] PANTHER:PTN000648413)	0008017 // microtubule binding (MGI:MGI:6201960|PMID:21873635 [IBA] PANTHER:PTN000648413) /// 0008017 // microtubule binding (MGI:MGI:4459044|GO_REF:0000033 [IBA] PANTHER:PTN000648413) /// 0016887 // ATPase activity (MGI:MGI:4459044|GO_REF:0000033 [IBA] PANTHER:PTN000648413) /// 0003777 // microtubule motor activity (MGI:MGI:4459044|GO_REF:0000033 [IBA] PANTHER:PTN000648413) /// 0016887 // ATPase activity (MGI:MGI:6201960|PMID:21873635 [IBA] PANTHER:PTN000648413) /// 0003777 // microtubule motor activity (MGI:MGI:6201960|PMID:21873635 [IBA] PANTHER:PTN000648413)	kinesin family member 28	Gm1305|LOC383592	protein	taxon:10090	20170228	GO_Central			9	0.00648081	0.00603662	0.488501	4	0.00214546	0.00108155	0.459561	7	0.00494126	0.00629824	0.268011	1	0.0005741	0.000632038	0.0424512	10	0.00657688	0.0240683	0.244267	113	0.0351764	0.203645	1.20739	10	0.00714872	0.0212164	0.352158	20	0.0102067	0.0445392	0.362021	33	0.0187813	0.0655778	0.633418	24	0.0138155	0.0545184	0.448741	16	0.00923507	0.0196718	0.369708	1	0.000641029	0.000326553	0.149121	0	0	0	0	11	0.00643623	0.015114	0.217997	18	0.0127148	0.0430934	0.466697	13	0.00447928	0.0291466	0.150876	18	0.0116335	0.0307508	0.421319	44	0.0107234	0.0749701	0.368567
Ahctf1	1	complement(179744894..179803680)	ENSMUSG00000026491	1.68134	1.09507	0.131029	0.627697	0.868023	1	0.926983	-1.1097	-0.150164	0.632375	0.999939	1	1.65174	1.03145	0.0446745	0.86866	0.938715	1	Ahctf1	MGI	MGI:1915033	Ahctf1		0006355 // regulation of transcription, DNA-templated (MGI:MGI:2389595|PMID:11952839 [IDA]) /// 0051301 // cell division (MGI:MGI:1354194|GO_REF:0000004 [IEA] UniProtKB-KW:KW-0132) /// 0032465 // regulation of cytokinesis (MGI:MGI:4834177|GO_REF:0000096 [ISO] UniProtKB:Q8WYP5) /// 0051028 // mRNA transport (MGI:MGI:1354194|GO_REF:0000004 [IEA] UniProtKB-KW:KW-0509) /// 0030097 // hemopoiesis (MGI:MGI:4361996|PMID:17098863 [TAS]) /// 0051292 // nuclear pore complex assembly (MGI:MGI:4834177|GO_REF:0000096 [ISO] UniProtKB:Q8WYP5) /// 0015031 // protein transport (MGI:MGI:1354194|GO_REF:0000004 [IEA] UniProtKB-KW:KW-0653|UniProtKB-KW:KW-0811) /// 0007049 // cell cycle (MGI:MGI:1354194|GO_REF:0000004 [IEA] UniProtKB-KW:KW-0131) /// 0007275 // multicellular organism development (MGI:MGI:1354194|GO_REF:0000004 [IEA] UniProtKB-KW:KW-0217)	0005694 // chromosome (MGI:MGI:1354194|GO_REF:0000004 [IEA] UniProtKB-KW:KW-0158) /// 0031080 // nuclear pore outer ring (MGI:MGI:4834177|GO_REF:0000096 [ISO] UniProtKB:Q8WYP5) /// 0005634 // nucleus (MGI:MGI:4834177|GO_REF:0000096 [ISO] UniProtKB:Q8WYP5) /// 0000776 // kinetochore (MGI:MGI:1354194|GO_REF:0000004 [IEA] UniProtKB-KW:KW-0995) /// 0000775 // chromosome, centromeric region (MGI:MGI:1354194|GO_REF:0000004 [IEA] UniProtKB-KW:KW-0137) /// 0000785 // chromatin (MGI:MGI:4834177|GO_REF:0000096 [ISO] UniProtKB:Q8WYP5) /// 0005737 // cytoplasm (MGI:MGI:2389595|PMID:11952839 [IDA]) /// 0031965 // nuclear membrane (MGI:MGI:4834177|GO_REF:0000096 [ISO] UniProtKB:Q8WYP5) /// 0000777 // condensed chromosome kinetochore (MGI:MGI:4834177|GO_REF:0000096 [ISO] UniProtKB:Q8WYP5) /// 0005643 // nuclear pore (MGI:MGI:4834177|GO_REF:0000096 [ISO] UniProtKB:Q8WYP5) /// 0016363 // nuclear matrix (MGI:MGI:2389595|PMID:11952839 [IDA])	0003677 // DNA binding (MGI:MGI:1354194|GO_REF:0000004 [IEA] UniProtKB-KW:KW-0238) /// 0003700 // transcription factor activity, sequence-specific DNA binding (MGI:MGI:2389595|PMID:11952839 [IMP])	AT hook containing transcription factor 1	6230412P20Rik|Elys	protein	taxon:10090	20190210	UniProt			1272	0.778655	0.725287	69.0415	332	0.15138	0.0763127	38.1436	1842	1.10535	1.40891	70.5251	1688	0.823818	0.906957	71.6576	3176	1.77571	6.49826	77.5793	7118	1.88366	10.905	76.0549	2088	1.26891	3.76595	73.5305	4087	1.7731	7.73728	73.979	3584	1.73401	6.05455	68.793	3570	1.74701	6.894	66.7502	2894	1.42001	3.02478	66.871	257	0.14005	0.071344	38.324	345	0.33381	0.290688	71.9479	3030	1.50714	3.53917	60.0481	2079	1.24843	4.23121	53.9035	6964	2.03984	13.2732	80.8231	2769	1.52136	4.02141	64.8129	9373	1.94192	13.5764	78.5132
Gm10518	1	179803376..179804676	ENSMUSG00000073486	5.93452	-4.52949	-2.17935	0.0205969	0.213971	1	5.93452	1.89081	0.919001	0.397621	0.999939	1	5.93452	-3.39028	-1.76141	0.0611507	0.227555	1	Gm10518	MGI	MGI:3704205	Gm10518		0008150 // biological_process (MGI:MGI:2156816|GO_REF:0000015 [ND])	0005575 // cellular_component (MGI:MGI:2156816|GO_REF:0000015 [ND])	0003674 // molecular_function (MGI:MGI:2156816|GO_REF:0000015 [ND])	predicted gene 10518		protein	taxon:10090	20100209	MGI			331	9.15567	8.52815	17.966	127	2.61661	1.31907	14.5911	277	7.51096	9.57362	10.6056	423	9.32831	10.2697	17.9569	42	1.06107	3.88302	1.02592	83	0.992492	5.74577	0.886845	312	8.56759	25.4274	10.9873	26	0.50969	2.22413	0.470627	68	1.48661	5.19071	1.30522	5	0.110561	0.436292	0.0934877	160	3.54744	7.55648	3.69708	166	4.08753	2.08227	24.754	202	8.83152	7.69066	42.126	123	2.76452	6.49185	2.4376	335	9.08988	30.8077	8.68575	2	0.026471	0.172246	0.0232117	307	7.6217	20.1464	7.18583	1	0.00936173	0.0654502	0.00837653
Cdc42bpa	1	179960472..180165603	ENSMUSG00000026490	1.24658	-1.04122	-0.05827	0.847765	0.951579	1	0.745842	-1.19613	-0.258373	0.461849	0.999939	1	1.09287	-1.20557	-0.269714	0.374233	0.627951	1	Cdc42bpa	MGI	MGI:2441841	Cdc42bpa		0000226 // microtubule cytoskeleton organization (MGI:MGI:3580741|PMID:15882626 [IMP]) /// 0016477 // cell migration (MGI:MGI:4417868|GO_REF:0000096 [ISO] RGD:621406) /// 0031032 // actomyosin structure organization (MGI:MGI:4417868|GO_REF:0000096 [ISO] RGD:621406) /// 0031032 // actomyosin structure organization (MGI:MGI:4834177|GO_REF:0000096 [ISO] UniProtKB:Q5VT25) /// 0007097 // nuclear migration (MGI:MGI:3580741|PMID:15882626 [IMP]) /// 0051056 // regulation of small GTPase mediated signal transduction (MGI:MGI:4417868|GO_REF:0000096 [ISO] RGD:621406) /// 0006468 // protein phosphorylation (MGI:MGI:4417868|GO_REF:0000096 [ISO] RGD:621406) /// 0016310 // phosphorylation (MGI:MGI:1354194|GO_REF:0000004 [IEA] UniProtKB-KW:KW-0418) /// 0031532 // actin cytoskeleton reorganization (MGI:MGI:4834177|GO_REF:0000096 [ISO] UniProtKB:Q5VT25) /// 0007010 // cytoskeleton organization (MGI:MGI:4417868|GO_REF:0000096 [ISO] RGD:621406) /// 0016477 // cell migration (MGI:MGI:4834177|GO_REF:0000096 [ISO] UniProtKB:Q5VT25) /// 0006468 // protein phosphorylation (MGI:MGI:4834177|GO_REF:0000096 [ISO] UniProtKB:Q5VT25) /// 0035556 // intracellular signal transduction (MGI:MGI:2152098|GO_REF:0000002 [IEA] InterPro:IPR002219) /// 0030036 // actin cytoskeleton organization (MGI:MGI:2152098|GO_REF:0000002 [IEA] InterPro:IPR026611) /// 0031532 // actin cytoskeleton reorganization (MGI:MGI:4417868|GO_REF:0000096 [ISO] RGD:621406)	0030027 // lamellipodium (MGI:MGI:5908532|PMID:25107909 [IDA]) /// 0031252 // cell leading edge (MGI:MGI:4417868|GO_REF:0000096 [ISO] RGD:621406) /// 0042641 // actomyosin (MGI:MGI:4834177|GO_REF:0000096 [ISO] UniProtKB:Q5VT25) /// 0042995 // cell projection (MGI:MGI:1354194|GO_REF:0000004 [IEA] UniProtKB-KW:KW-0966) /// 0005911 // cell-cell junction (MGI:MGI:4417868|GO_REF:0000096 [ISO] RGD:621406) /// 0042641 // actomyosin (MGI:MGI:4417868|GO_REF:0000096 [ISO] RGD:621406) /// 0005737 // cytoplasm (MGI:MGI:1354194|GO_REF:0000004 [IEA] UniProtKB-KW:KW-0963)	0005524 // ATP binding (MGI:MGI:4417868|GO_REF:0000096 [ISO] RGD:621406) /// 0005515 // protein binding (MGI:MGI:5908532|PMID:25107909 [IPI] UniProtKB:Q9QUI1) /// 0042802 // identical protein binding (MGI:MGI:4834177|GO_REF:0000096 [ISO] UniProtKB:Q5VT25) /// 0046872 // metal ion binding (MGI:MGI:1354194|GO_REF:0000004 [IEA] UniProtKB-KW:KW-0479) /// 0004674 // protein serine/threonine kinase activity (MGI:MGI:4834177|GO_REF:0000096 [ISO] UniProtKB:Q5VT25) /// 0000166 // nucleotide binding (MGI:MGI:1354194|GO_REF:0000004 [IEA] UniProtKB-KW:KW-0547) /// 0016301 // kinase activity (MGI:MGI:1354194|GO_REF:0000004 [IEA] UniProtKB-KW:KW-0418) /// 0004672 // protein kinase activity (MGI:MGI:2152098|GO_REF:0000002 [IEA] InterPro:IPR000719|InterPro:IPR008271) /// 0042802 // identical protein binding (MGI:MGI:4417868|GO_REF:0000096 [ISO] RGD:621406) /// 0016740 // transferase activity (MGI:MGI:1354194|GO_REF:0000004 [IEA] UniProtKB-KW:KW-0808) /// 0004674 // protein serine/threonine kinase activity (MGI:MGI:4417868|GO_REF:0000096 [ISO] RGD:621406) /// 0000287 // magnesium ion binding (MGI:MGI:4834177|GO_REF:0000096 [ISO] UniProtKB:Q5VT25) /// 0000287 // magnesium ion binding (MGI:MGI:4417868|GO_REF:0000096 [ISO] RGD:621406) /// 0005524 // ATP binding (MGI:MGI:4834177|GO_REF:0000096 [ISO] UniProtKB:Q5VT25)	CDC42 binding protein kinase alpha	A930014J19Rik|DMPK-like	protein	taxon:10090	20190210	UniProt			3421	0.600149	0.559016	185.685	1366	0.178496	0.0899824	156.94	4999	0.859691	1.09578	191.398	4073	0.569667	0.627158	172.904	9494	1.52121	5.5669	231.907	20787	1.57647	9.12653	222.107	2976	0.518299	1.53824	104.802	11665	1.45031	6.32873	211.149	7612	1.05543	3.6852	146.108	11640	1.63241	6.44175	217.639	7599	1.06855	2.27615	175.588	853	0.133213	0.0678612	127.2	806	0.223492	0.194622	168.087	5315	0.757637	1.77914	105.332	4881	0.839974	2.84687	126.553	19215	1.61296	10.4955	223.006	5013	0.789324	2.08642	117.337	24665	1.46447	10.2385	206.607
Gm38169	1	180021062..180023600	ENSMUSG00000102194	0.0334017	-4.28338	-2.09875	0.135453	0.505518	1	0.0334017	-18.6908	-4.22426	0.178611	0.999939	1	0.0334017	-46.0116	-5.52392	0.00888256	0.0651151	1																	1	0.0141735	0.0132021	0.0542779	0	0	0	0	11	0.152835	0.194807	0.42116	0	0	0	0	0	0	0	0	0	0	0	0	0	0	0	0	6	0.0602696	0.262999	0.108606	0	0	0	0	0	0	0	0	0	0	0	0	0	0	0	0	0	0	0	0	0	0	0	0	0	0	0	0	0	0	0	0	0	0	0	0	0	0	0	0
Gm38331	1	complement(180145481..180148151)	ENSMUSG00000103636	0	#N/A	#N/A	#N/A	#N/A	#N/A	0	#N/A	#N/A	#N/A	#N/A	#N/A	0	#N/A	#N/A	#N/A	#N/A	#N/A																	0	0	0	0	0	0	0	0	0	0	0	0	0	0	0	0	0	0	0	0	0	0	0	0	0	0	0	0	0	0	0	0	0	0	0	0	0	0	0	0	0	0	0	0	0	0	0	0	0	0	0	0	0	0	0	0	0	0	0	0	0	0	0	0	0	0	0	0	0	0	0	0
Coq8a	1	complement(180165238..180199602)	ENSMUSG00000026489	0.657723	2.58231	1.36866	4.64289e-05	0.00430241	1	0.156152	1.34981	0.432761	0.276994	0.999939	1	0.536474	2.01468	1.01055	0.00264359	0.0275454	1	Coq8a	MGI	MGI:1914676	Coq8a		0016310 // phosphorylation (MGI:MGI:4834177|GO_REF:0000096 [ISO] UniProtKB:Q8NI60) /// 0006744 // ubiquinone biosynthetic process (MGI:MGI:6201960|PMID:21873635 [IBA] PANTHER:PTN000059692) /// 0006744 // ubiquinone biosynthetic process (MGI:MGI:4834177|GO_REF:0000096 [ISO] UniProtKB:Q8NI60) /// 0006744 // ubiquinone biosynthetic process (MGI:MGI:4459044|GO_REF:0000033 [IBA] PANTHER:PTN000059692)	0016021 // integral component of membrane (MGI:MGI:1354194|GO_REF:0000004 [IEA] UniProtKB-KW:KW-0812) /// 0005739 // mitochondrion (MGI:MGI:3852644|PMID:18614015 [HDA]) /// 0016020 // membrane (MGI:MGI:1354194|GO_REF:0000004 [IEA] UniProtKB-KW:KW-0472) /// 0031314 // extrinsic component of mitochondrial inner membrane (MGI:MGI:6201960|PMID:21873635 [IBA] PANTHER:PTN000059693) /// 0005739 // mitochondrion (MGI:MGI:4834177|GO_REF:0000096 [ISO] UniProtKB:Q8NI60) /// 0005739 // mitochondrion (MGI:MGI:6201960|PMID:21873635 [IBA] PANTHER:PTN000059693) /// 0031314 // extrinsic component of mitochondrial inner membrane (MGI:MGI:4459044|GO_REF:0000033 [IBA] PANTHER:PTN000059693) /// 0005739 // mitochondrion (MGI:MGI:4459044|GO_REF:0000033 [IBA] PANTHER:PTN000059693)	0016740 // transferase activity (MGI:MGI:1354194|GO_REF:0000004 [IEA] UniProtKB-KW:KW-0808) /// 0005524 // ATP binding (MGI:MGI:1354194|GO_REF:0000004 [IEA] UniProtKB-KW:KW-0067) /// 0016301 // kinase activity (MGI:MGI:4834177|GO_REF:0000096 [ISO] UniProtKB:Q8NI60) /// 0000166 // nucleotide binding (MGI:MGI:1354194|GO_REF:0000004 [IEA] UniProtKB-KW:KW-0547) /// 0016301 // kinase activity (MGI:MGI:4459044|GO_REF:0000033 [IBA] PANTHER:PTN000059692) /// 0043531 // ADP binding (MGI:MGI:4834177|GO_REF:0000096 [ISO] UniProtKB:Q8NI60) /// 0016301 // kinase activity (MGI:MGI:6201960|PMID:21873635 [IBA] PANTHER:PTN000059692)	coenzyme Q8A	4632432J16Rik|Adck3|Cabc1	protein	taxon:10090	20190210	UniProt			114	0.119379	0.111197	6.18768	56	0.0436801	0.0220197	6.43386	192	0.197096	0.251223	7.35115	138	0.115213	0.126841	5.85827	258	0.246761	0.903028	6.3021	1874	0.848359	4.91134	20.0235	609	0.633114	1.879	21.4464	492	0.365139	1.59336	8.90572	746	0.617429	2.15585	14.3191	985	0.824571	3.2539	18.4171	420	0.352538	0.750948	9.70484	48	0.0447461	0.0227945	7.15779	43	0.0711727	0.0619786	8.96742	586	0.498624	1.17091	11.6133	713	0.732426	2.48236	18.4864	1109	0.55569	3.61587	12.8709	675	0.634422	1.67697	15.7995	737	0.261207	1.82616	6.1735
Gm37336	1	complement(180202303..180212401)	ENSMUSG00000104520	0.0344835	1.00314	0.00451607	0.995921	0.999325	1	0.0151273	-2.52171	-1.3344	0.291985	0.999939	1	0.037435	1.06609	0.0923305	0.916455	0.963025	1																	6	0.0213802	0.0199149	0.325668	8	0.0212336	0.0107041	0.919122	2	0.00698626	0.00890483	0.0765745	0	0	0	0	8	0.0260366	0.0952817	0.195414	9	0.0138641	0.0802622	0.0961639	6	0.0212253	0.0629938	0.211295	24	0.0606098	0.264483	0.434425	6	0.0168981	0.0590022	0.115167	21	0.0598204	0.236062	0.392648	6	0.0171374	0.0365048	0.138641	0	0	0	0	0	0	0	0	8	0.0231634	0.0543942	0.158543	10	0.0349552	0.118471	0.259276	20	0.0341012	0.221896	0.232117	18	0.0575685	0.152171	0.421319	31	0.0373866	0.26138	0.259672
Psen2	1	complement(180227004..180263438)	ENSMUSG00000010609	0.876546	1.14411	0.194221	0.546823	0.829936	1	0.439075	-1.02026	-0.0289429	0.938742	0.999939	1	1.09525	1.30262	0.381418	0.236525	0.495388	1	Psen2	MGI	MGI:109284	Psen2		0001756 // somitogenesis (MGI:MGI:1347695|PMID:10557208 [IGI] MGI:MGI:1202717) /// 0009790 // embryo development (MGI:MGI:1346745|PMID:10518543 [IGI] MGI:MGI:1202717) /// 0042640 // anagen (MGI:MGI:3513219|PMID:15525534 [IGI] MGI:MGI:1202717) /// 0016485 // protein processing (MGI:MGI:3051716|PMID:15280425 [IGI] MGI:MGI:1202717) /// 0015031 // protein transport (MGI:MGI:2180437|PMID:11943765 [IGI] MGI:MGI:1202717) /// 0032469 // endoplasmic reticulum calcium ion homeostasis (MGI:MGI:3758537|PMID:12460542 [IGI] MGI:MGI:1202717) /// 0043393 // regulation of protein binding (MGI:MGI:3762423|PMID:17920016 [IGI] MGI:MGI:1202717) /// 0007613 // memory (MGI:MGI:3044464|PMID:15148382 [IGI] MGI:MGI:1202717) /// 0006509 // membrane protein ectodomain proteolysis (MGI:MGI:4459044|GO_REF:0000033 [IBA] PANTHER:PTN000024431) /// 0007175 // negative regulation of epidermal growth factor-activated receptor activity (MGI:MGI:4887523|PMID:20208556 [IMP]) /// 0048167 // regulation of synaptic plasticity (MGI:MGI:3041370|PMID:15066262 [IGI] MGI:MGI:1202717) /// 0048538 // thymus development (MGI:MGI:3760494|PMID:17698590 [IGI] MGI:MGI:1202717) /// 0043085 // positive regulation of catalytic activity (MGI:MGI:4834177|GO_REF:0000096 [ISO] UniProtKB:P49810) /// 0006508 // proteolysis (MGI:MGI:1354194|GO_REF:0000004 [IEA] UniProtKB-KW:KW-0645) /// 2000059 // negative regulation of protein ubiquitination involved in ubiquitin-dependent protein catabolic process (MGI:MGI:4887523|PMID:20208556 [IMP]) /// 0006509 // membrane protein ectodomain proteolysis (MGI:MGI:6201960|PMID:21873635 [IBA] PANTHER:PTN000024431) /// 0000122 // negative regulation of transcription from RNA polymerase II promoter (MGI:MGI:4887523|PMID:20208556 [IMP]) /// 0001756 // somitogenesis (MGI:MGI:4367298|PMID:19779553 [IGI] MGI:MGI:1202717) /// 0040011 // locomotion (MGI:MGI:3044464|PMID:15148382 [IGI] MGI:MGI:1202717) /// 0032091 // negative regulation of protein binding (MGI:MGI:3843380|PMID:19376115 [IDA]) /// 0060048 // cardiac muscle contraction (MGI:MGI:3612568|PMID:16204356 [IMP] MGI:MGI:1930939) /// 0001933 // negative regulation of protein phosphorylation (MGI:MGI:3044464|PMID:15148382 [IGI] MGI:MGI:1202717) /// 0070050 // neuron cellular homeostasis (MGI:MGI:5616965|PMID:25429133 [IGI] UniProtKB:P49769) /// 1902042 // negative regulation of extrinsic apoptotic signaling pathway via death domain receptors (MGI:MGI:1099227|PMID:9353287 [IDA]) /// 0006816 // calcium ion transport (MGI:MGI:6201960|PMID:21873635 [IBA] PANTHER:PTN000024431) /// 0006816 // calcium ion transport (MGI:MGI:3612568|PMID:16204356 [IPI] UniProtKB:Q9ERN6|UniProtKB:Q6P069) /// 2001234 // negative regulation of apoptotic signaling pathway (MGI:MGI:3044464|PMID:15148382 [IGI] MGI:MGI:1202717) /// 1902043 // positive regulation of extrinsic apoptotic signaling pathway via death domain receptors (MGI:MGI:84500|PMID:8940094 [IDA]) /// 0001942 // hair follicle development (MGI:MGI:1347695|PMID:10557208 [IGI] MGI:MGI:1202717) /// 0042987 // amyloid precursor protein catabolic process (MGI:MGI:2152098|GO_REF:0000002 [IEA] InterPro:IPR001493) /// 0006816 // calcium ion transport (MGI:MGI:4459044|GO_REF:0000033 [IBA] PANTHER:PTN000024431) /// 0035556 // intracellular signal transduction (MGI:MGI:2152098|GO_REF:0000002 [IEA] InterPro:IPR001493) /// 0044267 // cellular protein metabolic process (MGI:MGI:3694620|PMID:17097608 [IGI] MGI:MGI:1202717) /// 0043589 // skin morphogenesis (MGI:MGI:4887523|PMID:20208556 [IMP]) /// 0001708 // cell fate specification (MGI:MGI:3513219|PMID:15525534 [IGI] MGI:MGI:1202717) /// 0050435 // beta-amyloid metabolic process (MGI:MGI:1889433|PMID:10846187 [IDA]) /// 0048286 // lung alveolus development (MGI:MGI:1346745|PMID:10518543 [IMP] MGI:MGI:2149117) /// 0007176 // regulation of epidermal growth factor-activated receptor activity (MGI:MGI:3714214|PMID:17556541 [IGI] MGI:MGI:1202717) /// 0007220 // Notch receptor processing (MGI:MGI:6201960|PMID:21873635 [IBA] PANTHER:PTN000024431) /// 0007220 // Notch receptor processing (MGI:MGI:4459044|GO_REF:0000033 [IBA] PANTHER:PTN000024431) /// 0016485 // protein processing (MGI:MGI:4834177|GO_REF:0000096 [ISO] UniProtKB:P49810) /// 0006509 // membrane protein ectodomain proteolysis (MGI:MGI:4834177|GO_REF:0000096 [ISO] UniProtKB:P49810) /// 0007613 // memory (MGI:MGI:3760209|PMID:17614943 [IGI] MGI:MGI:1202717) /// 1990456 // mitochondrion-ER tethering (MGI:MGI:4834177|GO_REF:0000096 [ISO] UniProtKB:P49810) /// 0031333 // negative regulation of protein complex assembly (MGI:MGI:3843380|PMID:19376115 [IDA]) /// 0002244 // hematopoietic progenitor cell differentiation (MGI:MGI:3691764|PMID:15122901 [IGI] MGI:MGI:1202717) /// 0002573 // myeloid leukocyte differentiation (MGI:MGI:3691764|PMID:15122901 [IGI] MGI:MGI:1202717) /// 0002286 // T cell activation involved in immune response (MGI:MGI:3760494|PMID:17698590 [IGI] MGI:MGI:1202717) /// 0050435 // beta-amyloid metabolic process (MGI:MGI:6201960|PMID:21873635 [IBA] PANTHER:PTN000024431) /// 0030326 // embryonic limb morphogenesis (MGI:MGI:3610505|PMID:16169548 [IGI] MGI:MGI:1202717) /// 0001921 // positive regulation of receptor recycling (MGI:MGI:4887523|PMID:20208556 [IMP]) /// 0007219 // Notch signaling pathway (MGI:MGI:3760494|PMID:17698590 [IGI] MGI:MGI:1202717) /// 0043065 // positive regulation of apoptotic process (MGI:MGI:3610505|PMID:16169548 [IGI] MGI:MGI:1202717) /// 0050820 // positive regulation of coagulation (MGI:MGI:2662800|PMID:12646573 [IMP] MGI:MGI:2664242) /// 0032436 // positive regulation of proteasomal ubiquitin-dependent protein catabolic process (MGI:MGI:4887523|PMID:20208556 [IMP]) /// 0009790 // embryo development (MGI:MGI:1347695|PMID:10557208 [IGI] MGI:MGI:1202717) /// 0051444 // negative regulation of ubiquitin-protein transferase activity (MGI:MGI:4887523|PMID:20208556 [IMP]) /// 0021904 // dorsal/ventral neural tube patterning (MGI:MGI:1347695|PMID:10557208 [IGI] MGI:MGI:1202717) /// 0050435 // beta-amyloid metabolic process (MGI:MGI:2665226|PMID:12684521 [IMP] MGI:MGI:1930939) /// 0050435 // beta-amyloid metabolic process (MGI:MGI:4459044|GO_REF:0000033 [IBA] PANTHER:PTN000024431) /// 0051604 // protein maturation (MGI:MGI:2180437|PMID:11943765 [IGI] MGI:MGI:1202717) /// 0007611 // learning or memory (MGI:MGI:3041370|PMID:15066262 [IGI] MGI:MGI:1202717) /// 0030900 // forebrain development (MGI:MGI:3044464|PMID:15148382 [IGI] MGI:MGI:1202717) /// 0050852 // T cell receptor signaling pathway (MGI:MGI:3760494|PMID:17698590 [IGI] MGI:MGI:1202717) /// 0048854 // brain morphogenesis (MGI:MGI:3760209|PMID:17614943 [IGI] MGI:MGI:1202717) /// 0110097	0016021 // integral component of membrane (MGI:MGI:2152098|GO_REF:0000002 [IEA] InterPro:IPR001108|InterPro:IPR006639) /// 0005637 // nuclear inner membrane (MGI:MGI:4834177|GO_REF:0000096 [ISO] UniProtKB:P49810) /// 0005634 // nucleus (MGI:MGI:4459044|GO_REF:0000033 [IBA] PANTHER:PTN000024429) /// 0016020 // membrane (MGI:MGI:1331278|PMID:9950750 [IDA]) /// 0005813 // centrosome (MGI:MGI:4834177|GO_REF:0000096 [ISO] UniProtKB:P49810) /// 0005886 // plasma membrane (MGI:MGI:4417868|GO_REF:0000096 [ISO] RGD:621060) /// 0016020 // membrane (MGI:MGI:1202047|PMID:9535056 [IDA]) /// 0048471 // perinuclear region of cytoplasm (MGI:MGI:6201960|PMID:21873635 [IBA] PANTHER:PTN000024431) /// 0030018 // Z disc (MGI:MGI:3612568|PMID:16204356 [IDA]) /// 0043025 // neuronal cell body (MGI:MGI:4459044|GO_REF:0000033 [IBA] PANTHER:PTN000024431) /// 0032991 // macromolecular complex (MGI:MGI:4834177|GO_REF:0000096 [ISO] UniProtKB:P49810) /// 0016020 // membrane (MGI:MGI:3589713|PMID:15886206 [IDA]) /// 0005887 // integral component of plasma membrane (MGI:MGI:6201960|PMID:21873635 [IBA] PANTHER:PTN000024429) /// 0016324 // apical plasma membrane (MGI:MGI:6201960|PMID:21873635 [IBA] PANTHER:PTN000024431) /// 0005794 // Golgi apparatus (MGI:MGI:4834177|GO_REF:0000096 [ISO] UniProtKB:P49810) /// 0030018 // Z disc (MGI:MGI:4459044|GO_REF:0000033 [IBA] PANTHER:PTN000024431) /// 0099056 // integral component of presynaptic membrane (MGI:MGI:4417868|GO_REF:0000096 [ISO] RGD:621060) /// 0005783 // endoplasmic reticulum (MGI:MGI:3843380|PMID:19376115 [IDA]) /// 0008021 // synaptic vesicle (MGI:MGI:4417868|GO_REF:0000096 [ISO] RGD:621060) /// 0005887 // integral component of plasma membrane (MGI:MGI:4834177|GO_REF:0000096 [ISO] UniProtKB:P49810) /// 0016020 // membrane (MGI:MGI:2665226|PMID:12684521 [IDA]) /// 0005783 // endoplasmic reticulum (MGI:MGI:4834177|GO_REF:0000096 [ISO] UniProtKB:P49810) /// 0036064 // ciliary basal body (MGI:MGI:5013962|PMID:21703454 [IDA]) /// 0000776 // kinetochore (MGI:MGI:4834177|GO_REF:0000096 [ISO] UniProtKB:P49810) /// 0005887 // integral component of plasma membrane (MGI:MGI:4459044|GO_REF:0000033 [IBA] PANTHER:PTN000024429) /// 0048471 // perinuclear region of cytoplasm (MGI:MGI:4459044|GO_REF:0000033 [IBA] PANTHER:PTN000024431) /// 0005634 // nucleus (MGI:MGI:6201960|PMID:21873635 [IBA] PANTHER:PTN000024429) /// 0097060 // synaptic membrane (MGI:MGI:4417868|GO_REF:0000096 [ISO] RGD:621060) /// 0016021 // integral component of membrane (MGI:MGI:1354194|GO_REF:0000004 [IEA] UniProtKB-KW:KW-0812) /// 0005769 // early endosome (MGI:MGI:4417868|GO_REF:0000096 [ISO] RGD:621060) /// 0005938 // cell cortex (MGI:MGI:4459044|GO_REF:0000033 [IBA] PANTHER:PTN000024431) /// 0005829 // cytosol (MGI:MGI:1202047|PMID:9535056 [IDA]) /// 0043025 // neuronal cell body (MGI:MGI:6201960|PMID:21873635 [IBA] PANTHER:PTN000024431) /// 0043025 // neuronal cell body (MGI:MGI:892709|PMID:9203550 [IDA]) /// 0030018 // Z disc (MGI:MGI:6201960|PMID:21873635 [IBA] PANTHER:PTN000024431) /// 0016324 // apical plasma membrane (MGI:MGI:4459044|GO_REF:0000033 [IBA] PANTHER:PTN000024431) /// 0005938 // cell cortex (MGI:MGI:6201960|PMID:21873635 [IBA] PANTHER:PTN000024431)	0004175 // endopeptidase activity (MGI:MGI:3714214|PMID:17556541 [IMP]) /// 0004175 // endopeptidase activity (MGI:MGI:6201960|PMID:21873635 [IBA] PANTHER:PTN000024429) /// 0005515 // protein binding (MGI:MGI:3612568|PMID:16204356 [IPI] UniProtKB:Q9ERN6|UniProtKB:Q6P069) /// 0004175 // endopeptidase activity (MGI:MGI:3762423|PMID:17920016 [IGI] MGI:MGI:1202717) /// 0016787 // hydrolase activity (MGI:MGI:1354194|GO_REF:0000004 [IEA] UniProtKB-KW:KW-0378) /// 0004190 // aspartic-type endopeptidase activity (MGI:MGI:2152098|GO_REF:0000002 [IEA] InterPro:IPR001108|InterPro:IPR006639) /// 0005515 // protein binding (MGI:MGI:3055708|PMID:15474363 [IPI] UniProtKB:P57716|UniProtKB:Q9CQR7|UniProtKB:Q8BVF7) /// 0042500 // aspartic endopeptidase activity, intramembrane cleaving (MGI:MGI:2152098|GO_REF:0000002 [IEA] InterPro:IPR001493) /// 0008233 // peptidase activity (MGI:MGI:1354194|GO_REF:0000004 [IEA] UniProtKB-KW:KW-0645) /// 0004175 // endopeptidase activity (MGI:MGI:2665226|PMID:12684521 [IMP] MGI:MGI:1930939) /// 0005515 // protein binding (MGI:MGI:2154646|PMID:11719200 [IPI] UniProtKB:Q60625) /// 0004175 // endopeptidase activity (MGI:MGI:4459044|GO_REF:0000033 [IBA] PANTHER:PTN000024429)	presenilin 2	Ad4h|ALG-3|PS2|PS-2	protein	taxon:10090	20110418	BHF-UCL			533	0.526439	0.490357	28.9301	160	0.11771	0.0593392	18.3824	589	0.570282	0.726893	22.5512	524	0.412622	0.454264	22.2444	630	0.568322	2.07979	15.3888	2023	0.863781	5.00062	21.6155	1335	1.30901	3.88497	47.013	1120	0.783988	3.42109	20.2732	796	0.621382	2.16965	15.2788	1019	0.80457	3.17497	19.0528	781	0.618308	1.31707	18.0464	147	0.12925	0.0658422	21.9207	113	0.176409	0.15362	23.5655	1539	1.23513	2.90042	30.4997	1401	1.35741	4.60056	36.3246	2102	0.993417	6.46414	24.3955	1328	1.17725	3.11183	31.084	2133	0.713026	4.98495	17.8671
Gm31728	1	180256429..180274963	ENSMUSG00000102923	0.0377064	1.50171	0.586609	0.415226	0.756368	1	0.0131339	-1.06313	-0.0883154	0.924901	0.999939	1	0.0269235	1.07382	0.102751	0.886925	0.94885	1																	5	0.00970771	0.00904236	0.27139	4	0.00578468	0.00291613	0.459561	6	0.0114196	0.0145557	0.229724	9	0.0139312	0.0153372	0.382061	14	0.0248261	0.0908517	0.341974	31	0.0260193	0.150632	0.331231	5	0.00963737	0.0286024	0.176079	37	0.0509119	0.222164	0.669739	27	0.041432	0.144666	0.518251	39	0.0605314	0.238867	0.729204	18	0.0280126	0.0596701	0.415922	0	0	0	0	1	0.0030688	0.00267237	0.208545	23	0.036285	0.0852071	0.455811	13	0.0247595	0.0839155	0.337059	14	0.0130063	0.0846316	0.162482	11	0.0191686	0.0506684	0.257473	63	0.0413982	0.289425	0.527721
Itpkb	1	180330485..180424802	ENSMUSG00000038855	4.08759	-1.66754	-0.737718	0.0183853	0.202444	1	3.8188	-1.09986	-0.137318	0.704053	0.999939	1	3.8188	-2.20715	-1.14218	0.000261874	0.00498702	1	Itpkb	MGI	MGI:109235	Itpkb		0045061 // thymic T cell selection (MGI:MGI:2679165|PMID:14517551 [IMP] MGI:MGI:2680720) /// 0071277 // cellular response to calcium ion (MGI:MGI:4834177|GO_REF:0000096 [ISO] UniProtKB:P27987) /// 0045059 // positive thymic T cell selection (MGI:MGI:3039326|PMID:15064401 [IMP] MGI:MGI:3039799) /// 0001932 // regulation of protein phosphorylation (MGI:MGI:3778329|PMID:18339802 [IMP] MGI:MGI:2680720) /// 0007166 // cell surface receptor signaling pathway (MGI:MGI:3039326|PMID:15064401 [IMP] MGI:MGI:3039799) /// 0046579 // positive regulation of Ras protein signal transduction (MGI:MGI:3039326|PMID:15064401 [IMP] MGI:MGI:3039799) /// 0000165 // MAPK cascade (MGI:MGI:3039326|PMID:15064401 [IMP] MGI:MGI:3039799) /// 0002262 // myeloid cell homeostasis (MGI:MGI:3778329|PMID:18339802 [IMP] MGI:MGI:2680720) /// 0030217 // T cell differentiation (MGI:MGI:2679165|PMID:14517551 [IMP] MGI:MGI:2680720) /// 0045638 // negative regulation of myeloid cell differentiation (MGI:MGI:3778329|PMID:18339802 [IMP] MGI:MGI:2680720) /// 0032957 // inositol trisphosphate metabolic process (MGI:MGI:4834177|GO_REF:0000096 [ISO] UniProtKB:P27987) /// 0035726 // common myeloid progenitor cell proliferation (MGI:MGI:3778329|PMID:18339802 [IMP] MGI:MGI:2680720) /// 0033030 // negative regulation of neutrophil apoptotic process (MGI:MGI:3778329|PMID:18339802 [IMP] MGI:MGI:2680720) /// 0046638 // positive regulation of alpha-beta T cell differentiation (MGI:MGI:3039326|PMID:15064401 [IMP] MGI:MGI:3039799)	0005634 // nucleus (MGI:MGI:3054613|PMID:15381088 [IDA]) /// 0016020 // membrane (MGI:MGI:3054613|PMID:15381088 [IDA]) /// 0005829 // cytosol (MGI:MGI:3054613|PMID:15381088 [IDA])	0008440 // inositol-1,4,5-trisphosphate 3-kinase activity (MGI:MGI:3039326|PMID:15064401 [IMP] MGI:MGI:3039799) /// 0008440 // inositol-1,4,5-trisphosphate 3-kinase activity (MGI:MGI:4834177|GO_REF:0000096 [ISO] UniProtKB:P27987) /// 0008440 // inositol-1,4,5-trisphosphate 3-kinase activity (MGI:MGI:2679165|PMID:14517551 [IDA])	inositol 1,4,5-trisphosphate 3-kinase B	1110033J02Rik|E130307H12Rik	protein	taxon:10090	20040601	MGI			9113	3.47701	3.2387	494.635	3486	0.990707	0.499428	400.508	13625	5.09606	6.49555	521.664	12393	3.76983	4.15028	526.098	16530	5.76038	21.0803	403.774	19820	3.26915	18.9259	211.774	8762	3.31887	9.84995	308.56	15483	4.18669	18.2695	280.259	20604	6.21329	21.6946	395.483	11311	3.44997	13.6142	211.488	17939	5.48626	11.6864	414.512	2816	0.956464	0.487241	419.924	2139	1.28996	1.12333	446.077	10135	3.14211	7.37853	200.854	8752	3.27569	11.1021	226.919	12779	2.33303	15.181	148.311	11237	3.8481	10.1717	263.02	26782	3.45845	24.1789	224.34
Gm37033	1	180357649..180364998	ENSMUSG00000104388	0	#N/A	#N/A	#N/A	#N/A	#N/A	0	#N/A	#N/A	#N/A	#N/A	#N/A	0	#N/A	#N/A	#N/A	#N/A	#N/A																	0	0	0	0	0	0	0	0	0	0	0	0	0	0	0	0	0	0	0	0	0	0	0	0	0	0	0	0	0	0	0	0	0	0	0	0	0	0	0	0	0	0	0	0	0	0	0	0	0	0	0	0	0	0	0	0	0	0	0	0	0	0	0	0	0	0	0	0	0	0	0	0
Gm37390	1	180372669..180373540	ENSMUSG00000103123	0	#N/A	#N/A	#N/A	#N/A	#N/A	0	#N/A	#N/A	#N/A	#N/A	#N/A	0	#N/A	#N/A	#N/A	#N/A	#N/A																	0	0	0	0	0	0	0	0	0	0	0	0	0	0	0	0	0	0	0	0	0	0	0	0	0	0	0	0	0	0	0	0	0	0	0	0	0	0	0	0	0	0	0	0	0	0	0	0	0	0	0	0	0	0	0	0	0	0	0	0	0	0	0	0	0	0	0	0	0	0	0	0
Gm36933	1	180376444..180379514	ENSMUSG00000103772	0	#N/A	#N/A	#N/A	#N/A	#N/A	0	#N/A	#N/A	#N/A	#N/A	#N/A	0	#N/A	#N/A	#N/A	#N/A	#N/A																	0	0	0	0	0	0	0	0	0	0	0	0	0	0	0	0	0	0	0	0	0	0	0	0	0	0	0	0	0	0	0	0	0	0	0	0	0	0	0	0	0	0	0	0	0	0	0	0	0	0	0	0	0	0	0	0	0	0	0	0	0	0	0	0	0	0	0	0	0	0	0	0
Stum	1	complement(180432387..180483504)	ENSMUSG00000053963	0.0523248	1.01282	0.0183732	0.974063	0.992453	1	0.0293439	1.09363	0.12912	0.848394	0.999939	1	0.0383616	-1.37184	-0.456111	0.420287	0.665623	1	Stum	MGI	MGI:2138735	Stum		0008150 // biological_process (MGI:MGI:2156816|GO_REF:0000015 [ND])	0016021 // integral component of membrane (MGI:MGI:1354194|GO_REF:0000004 [IEA] UniProtKB-KW:KW-0812) /// 0016020 // membrane (MGI:MGI:1354194|GO_REF:0000004 [IEA] UniProtKB-KW:KW-0472) /// 0005575 // cellular_component (MGI:MGI:2156816|GO_REF:0000015 [ND])	0003674 // molecular_function (MGI:MGI:2156816|GO_REF:0000015 [ND])	mechanosensory transduction mediator	6330403A02Rik	protein	taxon:10090	20100202	MGI			43	0.0302715	0.0281967	2.33395	5	0.00262185	0.00132171	0.574452	65	0.0448572	0.057176	2.48867	53	0.0297469	0.032749	2.24991	61	0.0392219	0.143534	1.49003	158	0.048085	0.278375	1.68821	50	0.0349444	0.10371	1.76079	65	0.0324302	0.141516	1.17657	113	0.0628737	0.219533	2.16898	148	0.0832907	0.328679	2.76724	85	0.0479643	0.10217	1.96407	4	0.00250678	0.001277	0.596483	19	0.0211417	0.0184106	3.96235	45	0.0257413	0.0604476	0.891804	70	0.0483409	0.163838	1.81493	96	0.0323381	0.210424	1.11416	65	0.0410705	0.108562	1.52143	186	0.0443172	0.309833	1.55803
Gm37984	1	complement(180473355..180477087)	ENSMUSG00000104210	0	-1.90246	-0.927865	0.737451	#N/A	1	0.0180298	29.4235	4.8789	0.0322413	#N/A	1	0.00189131	1.16507	0.220421	0.926713	0.967266	1																	0	0	0	0	0	0	0	0	0	0	0	0	0	0	0	0	0	0	0	0	0	0	0	0	0	0	0	0	0	0	0	0	0	0	0	0	0	0	0	0	7	0.0540895	0.115217	0.161747	0	0	0	0	0	0	0	0	0	0	0	0	1	0.00945655	0.0320504	0.0259276	0	0	0	0	0	0	0	0	0	0	0	0
Gm37267	1	complement(180508778..180519727)	ENSMUSG00000102608	0.0331842	1.16896	0.225222	0.829227	0.944203	1	0.0206688	-2.28411	-1.19163	0.408444	0.999939	1	0.0206688	-1.74154	-0.800362	0.448593	0.687792	1																	2	0.00657288	0.00612238	0.108556	0	0	0	0	5	0.0161083	0.0205319	0.191436	1	0.00262015	0.00288457	0.0424512	26	0.0780426	0.285599	0.635095	5	0.00710366	0.0411247	0.0534244	0	0	0	0	38	0.0885074	0.38622	0.68784	21	0.0545469	0.190459	0.403084	6	0.0157632	0.0622045	0.112185	7	0.0184398	0.0392791	0.161747	0	0	0	0	0	0	0	0	13	0.0347153	0.0815211	0.257632	1	0.00322386	0.0109264	0.0259276	22	0.034596	0.225116	0.255328	2	0.00589939	0.0155938	0.0468133	3	0.00333688	0.023329	0.0251296
Parp1	1	180568924..180601254	ENSMUSG00000026496	0.771423	-1.24294	-0.313757	0.331197	0.69998	1	0.557358	-1.22132	-0.288436	0.444966	0.999939	1	0.887546	-1.1682	-0.224284	0.487134	0.716074	1	Parp1	MGI	MGI:1340806	Parp1		0034599 // cellular response to oxidative stress (MGI:MGI:5616996|PMID:25378300 [ISO] UniProtKB:P09874) /// 0006259 // DNA metabolic process (MGI:MGI:2656673|PMID:12707040 [IMP] MGI:MGI:1857862) /// 1990966 // ATP generation from poly-ADP-D-ribose (MGI:MGI:4834177|GO_REF:0000096 [ISO] UniProtKB:P09874) /// 0007005 // mitochondrion organization (MGI:MGI:5616996|PMID:25378300 [ISO] UniProtKB:P09874) /// 0044030 // regulation of DNA methylation (MGI:MGI:4417868|GO_REF:0000096 [ISO] RGD:2053) /// 0006471 // protein ADP-ribosylation (MGI:MGI:4417868|GO_REF:0000096 [ISO] RGD:2053) /// 1901216 // positive regulation of neuron death (MGI:MGI:4417868|GO_REF:0000096 [ISO] RGD:2053) /// 1904357 // negative regulation of telomere maintenance via telomere lengthening (MGI:MGI:5705431|PMID:26586427 [IMP]) /// 0070212 // protein poly-ADP-ribosylation (MGI:MGI:6201960|PMID:21873635 [IBA] PANTHER:PTN000396992) /// 0070212 // protein poly-ADP-ribosylation (MGI:MGI:4834177|GO_REF:0000096 [ISO] UniProtKB:P09874) /// 1903518 // positive regulation of single strand break repair (MGI:MGI:4834177|GO_REF:0000096 [ISO] UniProtKB:P09874) /// 1905077 // negative regulation of interleukin-17 secretion (MGI:MGI:5621075|PMID:25470037 [IMP]) /// 0006284 // base-excision repair (MGI:MGI:2181257|PMID:11948190 [IMP]) /// 0016540 // protein autoprocessing (MGI:MGI:4417868|GO_REF:0000096 [ISO] RGD:2053) /// 0042769 // DNA damage response, detection of DNA damage (MGI:MGI:4417868|GO_REF:0000096 [ISO] RGD:2053) /// 0010613 // positive regulation of cardiac muscle hypertrophy (MGI:MGI:4417868|GO_REF:0000096 [ISO] RGD:2053) /// 0006471 // protein ADP-ribosylation (MGI:MGI:4834177|GO_REF:0000096 [ISO] UniProtKB:P09874) /// 0048148 // behavioral response to cocaine (MGI:MGI:5551515|PMID:24449909 [IMP]) /// 0045944 // positive regulation of transcription from RNA polymerase II promoter (MGI:MGI:4834177|GO_REF:0000096 [ISO] UniProtKB:P09874) /// 0018312 // peptidyl-serine ADP-ribosylation (MGI:MGI:4834177|GO_REF:0000096 [ISO] UniProtKB:P09874) /// 0033148 // positive regulation of intracellular estrogen receptor signaling pathway (MGI:MGI:4417868|GO_REF:0000096 [ISO] RGD:2053) /// 0034644 // cellular response to UV (MGI:MGI:4834177|GO_REF:0000096 [ISO] UniProtKB:P09874) /// 0006302 // double-strand break repair (MGI:MGI:6201960|PMID:21873635 [IBA] PANTHER:PTN000396992) /// 0030592 // DNA ADP-ribosylation (MGI:MGI:4834177|GO_REF:0000096 [ISO] UniProtKB:P09874) /// 1903827 // regulation of cellular protein localization (MGI:MGI:5552986|PMID:24550317 [ISO] UniProtKB:P09874) /// 0006974 // cellular response to DNA damage stimulus (MGI:MGI:4834177|GO_REF:0000096 [ISO] UniProtKB:P09874) /// 0006915 // apoptotic process (MGI:MGI:4834177|GO_REF:0000096 [ISO] UniProtKB:P09874) /// 1905168 // positive regulation of double-strand break repair via homologous recombination (MGI:MGI:4834177|GO_REF:0000096 [ISO] UniProtKB:P09874) /// 0036211 // protein modification process (MGI:MGI:5616996|PMID:25378300 [ISO] UniProtKB:P09874) /// 0006302 // double-strand break repair (MGI:MGI:4834177|GO_REF:0000096 [ISO] UniProtKB:P09874) /// 0006302 // double-strand break repair (MGI:MGI:4947917|PMID:21270334 [IGI] MGI:MGI:1891258) /// 0007005 // mitochondrion organization (MGI:MGI:5616996|PMID:25378300 [IMP]) /// 0045944 // positive regulation of transcription from RNA polymerase II promoter (MGI:MGI:4417868|GO_REF:0000096 [ISO] RGD:2053) /// 0032869 // cellular response to insulin stimulus (MGI:MGI:4834177|GO_REF:0000096 [ISO] UniProtKB:P09874) /// 0071451 // cellular response to superoxide (MGI:MGI:5523722|PMID:24191052 [IDA]) /// 1904646 // cellular response to beta-amyloid (MGI:MGI:4417868|GO_REF:0000096 [ISO] RGD:2053) /// 1904762 // positive regulation of myofibroblast differentiation (MGI:MGI:4417868|GO_REF:0000096 [ISO] RGD:2053) /// 0050882 // voluntary musculoskeletal movement (MGI:MGI:5902647|PMID:28002403 [IGI] UniProtKB:Q60596) /// 1903376 // regulation of oxidative stress-induced neuron intrinsic apoptotic signaling pathway (MGI:MGI:4417868|GO_REF:0000096 [ISO] RGD:2053) /// 0043504 // mitochondrial DNA repair (MGI:MGI:5616996|PMID:25378300 [ISO] UniProtKB:P09874) /// 0018424 // peptidyl-glutamic acid poly-ADP-ribosylation (MGI:MGI:4834177|GO_REF:0000096 [ISO] UniProtKB:P09874) /// 0032042 // mitochondrial DNA metabolic process (MGI:MGI:5616996|PMID:25378300 [ISO] UniProtKB:P09874) /// 0010990 // regulation of SMAD protein complex assembly (MGI:MGI:4417868|GO_REF:0000096 [ISO] RGD:2053) /// 0051901 // positive regulation of mitochondrial depolarization (MGI:MGI:4417868|GO_REF:0000096 [ISO] RGD:2053) /// 0006281 // DNA repair (MGI:MGI:2386520|PMID:12065591 [TAS]) /// 0070212 // protein poly-ADP-ribosylation (MGI:MGI:4459044|GO_REF:0000033 [IBA] PANTHER:PTN000396992) /// 0071560 // cellular response to transforming growth factor beta stimulus (MGI:MGI:4417868|GO_REF:0000096 [ISO] RGD:2053) /// 0023019 // signal transduction involved in regulation of gene expression (MGI:MGI:4417868|GO_REF:0000096 [ISO] RGD:2053) /// 0070212 // protein poly-ADP-ribosylation (MGI:MGI:4417868|GO_REF:0000096 [ISO] RGD:2053) /// 2001170 // negative regulation of ATP biosynthetic process (MGI:MGI:4834177|GO_REF:0000096 [ISO] UniProtKB:P09874) /// 0060391 // positive regulation of SMAD protein import into nucleus (MGI:MGI:4417868|GO_REF:0000096 [ISO] RGD:2053) /// 1900182 // positive regulation of protein localization to nucleus (MGI:MGI:4417868|GO_REF:0000096 [ISO] RGD:2053) /// 0070213 // protein auto-ADP-ribosylation (MGI:MGI:4834177|GO_REF:0000096 [ISO] UniProtKB:P09874) /// 0006259 // DNA metabolic process (MGI:MGI:2157189|PMID:11756244 [IMP]) /// 0070212 // protein poly-ADP-ribosylation (MGI:MGI:5551515|PMID:24449909 [IDA]) /// 0006302 // double-strand break repair (MGI:MGI:4459044|GO_REF:0000033 [IBA] PANTHER:PTN000396992) /// 0000723 // telomere maintenance (MGI:MGI:2656673|PMID:12707040 [IMP] MGI:MGI:1857862) /// 0006974 // cellular response to DNA damage stimulus (MGI:MGI:5552986|PMID:24550317 [ISO] UniProtKB:P09874) /// 0040009 // regulation of growth rate (MGI:MGI:2656673|PMID:12707040 [IMP] MGI:MGI:1857862) /// 1903518 // positive regulation of single strand break repair (MGI:MGI:5902647|PMID:28002403 [IGI] UniProtKB:Q60596) /// 2000679 // positive regulation of transcription regulatory region DNA binding (MGI:MGI:4417868|GO_REF:0000096 [ISO] RGD:2053) /// 0007179 // transforming growth factor beta receptor signaling pathway (MGI:MGI:4417868|GO_REF:0000096 [ISO] RGD:2053) /// 1903516 // regulation of single strand break repair (MGI:MGI:5616996|PMID:25378300 [IMP]) /// 0050790 // regulation of catalytic activity (MGI:MGI:4834177|GO_REF:0000096 [ISO] UniProtKB:P09874)	0005634 // nucleus (MGI:MGI:4417868|GO_REF:0000096 [ISO] RGD:2053) /// 0005694 // chromosome (MGI:MGI:1354194|GO_REF:0000004 [IEA] UniProtKB-KW:KW-0158) /// 0032991 // macromolecular complex (MGI:MGI:4834177|GO_REF:0000096 [ISO] UniProtKB:P09874) /// 0005635 // nuclear envelope (MGI:MGI:4834177|GO_REF:0000096 [ISO] UniProtKB:P09874) /// 0005737 // cytoplasm (MGI:MGI:4353867|PMID:19470756 [IDA]) /// 0005634 // nucleus (MGI:MGI:4353867|PMID:19470756 [IDA]) /// 0032993 // protein-DNA complex (MGI:MGI:4834177|GO_REF:0000096 [ISO] UniProtKB:P09874) /// 0005654 // nucleoplasm (MGI:MGI:3522381|PMID:15615785 [IDA]) /// 0005730 // nucleolus (MGI:MGI:4459044|GO_REF:0000033 [IBA] PANTHER:PTN000396992) /// 0090734 /// 0005634 // nucleus (MGI:MGI:4834177|GO_REF:0000096 [ISO] UniProtKB:P09874) /// 0005667 // transcription factor complex (MGI:MGI:4834177|GO_REF:0000096 [ISO] UniProtKB:P09874) /// 0005730 // nucleolus (MGI:MGI:3522381|PMID:15615785 [IDA]) /// 0005730 // nucleolus (MGI:MGI:6201960|PMID:21873635 [IBA] PANTHER:PTN000396992) /// 0032991 // macromolecular complex (MGI:MGI:5616996|PMID:25378300 [ISO] UniProtKB:P09874) /// 0005634 // nucleus (MGI:MGI:6201960|PMID:21873635 [IBA] PANTHER:PTN000396992) /// 0005634 // nucleus (MGI:MGI:2386520|PMID:12065591 [TAS]) /// 0005737 // cytoplasm (MGI:MGI:4417868|GO_REF:0000096 [ISO] RGD:2053) /// 0035861 // site of double-strand break (MGI:MGI:4834177|GO_REF:0000096 [ISO] UniProtKB:P09874) /// 0005739 // mitochondrion (MGI:MGI:5616996|PMID:25378300 [ISO] UniProtKB:P09874) /// 0032991 // macromolecular complex (MGI:MGI:4367296|PMID:19796622 [IDA]) /// 0005730 // nucleolus (MGI:MGI:4834177|GO_REF:0000096 [ISO] UniProtKB:P09874) /// 0005634 // nucleus (MGI:MGI:4459044|GO_REF:0000033 [IBA] PANTHER:PTN000396992)	0003950 // NAD+ ADP-ribosyltransferase activity (MGI:MGI:5551515|PMID:24449909 [IMP]) /// 0008270 // zinc ion binding (MGI:MGI:2152098|GO_REF:0000002 [IEA] InterPro:IPR008288|InterPro:IPR001510|InterPro:IPR036957) /// 0003950 // NAD+ ADP-ribosyltransferase activity (MGI:MGI:4417868|GO_REF:0000096 [ISO] RGD:2053) /// 0046872 // metal ion binding (MGI:MGI:1354194|GO_REF:0000004 [IEA] UniProtKB-KW:KW-0479) /// 0003677 // DNA binding (MGI:MGI:1354194|GO_REF:0000004 [IEA] UniProtKB-KW:KW-0238) /// 0051287 // NAD binding (MGI:MGI:4417868|GO_REF:0000096 [ISO] RGD:2053) /// 0047485 // protein N-terminus binding (MGI:MGI:4834177|GO_REF:0000096 [ISO] UniProtKB:P09874) /// 0140294 /// 0070412 // R-SMAD binding (MGI:MGI:4417868|GO_REF:0000096 [ISO] RGD:2053) /// 0016740 // transferase activity (MGI:MGI:1354194|GO_REF:0000004 [IEA] UniProtKB-KW:KW-0808) /// 0019901 // protein kinase binding (MGI:MGI:4834177|GO_REF:0000096 [ISO] UniProtKB:P09874) /// 0003950 // NAD+ ADP-ribosyltransferase activity (MGI:MGI:5507898|PMID:23275542 [ISO] UniProtKB:P09874) /// 0005515 // protein binding (MGI:MGI:4943831|PMID:20362542 [IPI] UniProtKB:P20263) /// 0003682 // chromatin binding (MGI:MGI:5551515|PMID:24449909 [IDA]) /// 0046332 // SMAD binding (MGI:MGI:4417868|GO_REF:0000096 [ISO] RGD:2053) /// 0030331 // estrogen receptor binding (MGI:MGI:4417868|GO_REF:0000096 [ISO] RGD:2053) /// 0042826 // histone deacetylase binding (MGI:MGI:4417868|GO_REF:0000096 [ISO] RGD:2053) /// 0000977 // RNA polymerase II regulatory region sequence-specific DNA binding (MGI:MGI:4834177|GO_REF:0000096 [ISO] UniProtKB:P09874) /// 0005515 // protein binding (MGI:MGI:5306569|PMID:19759058 [IPI] UniProtKB:P70677|UniProtKB:P97864) /// 0003950 // NAD+ ADP-ribosyltransferase activity (MGI:MGI:5448491|PMID:22736760 [IDA]) /// 0042802 // identical protein binding (MGI:MGI:4834177|GO_REF:0000096 [ISO] UniProtKB:P09874) /// 1990404 // protein ADP-ribosylase activity (MGI:MGI:4459044|GO_REF:0000033 [IBA] PANTHER:PTN000396992) /// 0005515 // protein binding (MGI:MGI:5621075|PMID:25470037 [IPI] UniProtKB:Q3U2S4) /// 0008134 // transcription factor binding (MGI:MGI:4834177|GO_REF:0000096 [ISO] UniProtKB:P09874) /// 1990404 // protein ADP-ribosylase activity (MGI:MGI:4834177|GO_REF:0000096 [ISO] UniProtKB:P09874) /// 1990404 // protein ADP-ribosylase activity (MGI:MGI:5552986|PMID:24550317 [IDA]) /// 0019899 // enzyme binding (MGI:MGI:4417868|GO_REF:0000096 [ISO] RGD:2053) /// 0005515 // protein binding (MGI:MGI:5512961|PMID:16979186 [IPI] UniProtKB:P03087) /// 0003950 // NAD+ ADP-ribosyltransferase activity (MGI:MGI:4459044|GO_REF:0000033 [IBA] PANTHER:PTN000396992) /// 0003950 // NAD+ ADP-ribosyltransferase activity (MGI:MGI:4834177|GO_REF:0000096 [ISO] UniProtKB:P09874) /// 0005515 // protein binding (MGI:MGI:4819442|PMID:20596014 [IPI] UniProtKB:P70288|UniProtKB:Q3TKT4) /// 1990404 // protein ADP-ribosylase activity (MGI:MGI:6201960|PMID:21873635 [IBA] PANTHER:PTN000396992) /// 0016757 // transferase activity, transferring glycosyl groups (MGI:MGI:1354194|GO_REF:0000004 [IEA] UniProtKB-KW:KW-0328) /// 0019899 // enzyme binding (MGI:MGI:4834177|GO_REF:0000096 [ISO] UniProtKB:P09874) /// 0003677 // DNA binding (MGI:MGI:2152098|GO_REF:0000002 [IEA] InterPro:IPR008288|InterPro:IPR001510|InterPro:IPR036957) /// 0003950 // NAD+ ADP-ribosyltransferase activity (MGI:MGI:6201960|PMID:21873635 [IBA] PANTHER:PTN000396992) /// 0001228 // transcriptional activator activity, RNA polymerase II transcription regulatory region sequence-specific binding (MGI:MGI:4834177|GO_REF:0000096 [ISO] UniProtKB:P09874) /// 0005515 // protein binding (MGI:MGI:4436996|PMID:19710015 [IPI] UniProtKB:Q91YK2) /// 0005515 // protein binding (MGI:MGI:5448491|PMID:22736760 [IPI] UniProtKB:P18608) /// 0005515 // protein binding (MGI:MGI:4881368|PMID:20832105 [IPI] UniProtKB:Q9WTL8)	poly (ADP-ribose) polymerase family, member 1	5830444G22Rik|Adprp|Adprt1|PARP|parp-1|sPARP-1	protein	taxon:10090	20031218	MGI			454	0.505331	0.470696	24.6422	161	0.133481	0.0672894	18.4973	758	0.827071	1.0542	29.0217	619	0.549302	0.604738	26.2773	759	0.771605	2.82371	18.5399	1224	0.588964	3.40965	13.0783	872	0.963559	2.85971	30.7081	877	0.691816	3.01888	15.8746	1190	1.04687	3.6553	22.8414	636	0.565909	2.23317	11.8916	924	0.824377	1.75602	21.3506	133	0.131784	0.0671334	19.8331	77	0.135467	0.117967	16.0579	1562	1.41271	3.31744	30.9555	844	0.92154	3.12331	21.8829	1368	0.728592	4.74093	15.8768	903	0.90211	2.38455	21.1362	1255	0.472779	3.30532	10.5125
Mir6904	1	180587201..180587267	ENSMUSG00000098926	0	#N/A	#N/A	#N/A	#N/A	#N/A	0	#N/A	#N/A	#N/A	#N/A	#N/A	0	#N/A	#N/A	#N/A	#N/A	#N/A																	0	0	0	0	0	0	0	0	0	0	0	0	0	0	0	0	0	0	0	0	0	0	0	0	0	0	0	0	0	0	0	0	0	0	0	0	0	0	0	0	0	0	0	0	0	0	0	0	0	0	0	0	0	0	0	0	0	0	0	0	0	0	0	0	0	0	0	0	0	0	0	0
Lin9	1	180641150..180690694	ENSMUSG00000058729	0.148319	1.6401	0.713784	0.11904	0.4821	1	0.0552879	-1.09919	-0.136441	0.804461	0.999939	1	0.130108	1.40895	0.494625	0.280087	0.539864	1	Lin9	MGI	MGI:1919818	Lin9		0000003 // reproduction (MGI:MGI:4459044|GO_REF:0000033 [IBA] PANTHER:PTN000495591) /// 0051726 // regulation of cell cycle (MGI:MGI:4459044|GO_REF:0000033 [IBA] PANTHER:PTN000495591) /// 0006351 // transcription, DNA-templated (MGI:MGI:2152098|GO_REF:0000002 [IEA] InterPro:IPR010561) /// 0051726 // regulation of cell cycle (MGI:MGI:6201960|PMID:21873635 [IBA] PANTHER:PTN000495591) /// 0071897 // DNA biosynthetic process (MGI:MGI:1354194|GO_REF:0000004 [IEA] UniProtKB-KW:KW-0237) /// 0000003 // reproduction (MGI:MGI:6201960|PMID:21873635 [IBA] PANTHER:PTN000495591) /// 0007049 // cell cycle (MGI:MGI:1354194|GO_REF:0000004 [IEA] UniProtKB-KW:KW-0131)	0005634 // nucleus (MGI:MGI:1354194|GO_REF:0000004 [IEA] UniProtKB-KW:KW-0539) /// 0005654 // nucleoplasm (MGI:MGI:4459044|GO_REF:0000033 [IBA] PANTHER:PTN000495591) /// 0017053 // transcriptional repressor complex (MGI:MGI:2152098|GO_REF:0000002 [IEA] InterPro:IPR010561) /// 0005654 // nucleoplasm (MGI:MGI:6201960|PMID:21873635 [IBA] PANTHER:PTN000495591) /// 0005654 // nucleoplasm (MGI:MGI:4834177|GO_REF:0000096 [ISO] UniProtKB:Q5TKA1)	0003677 // DNA binding (MGI:MGI:6201960|PMID:21873635 [IBA] PANTHER:PTN000495591) /// 0003677 // DNA binding (MGI:MGI:4459044|GO_REF:0000033 [IBA] PANTHER:PTN000495591)	lin-9 homolog (C. elegans)	2700022J23Rik	protein	taxon:10090	20170421	GO_Central			50	0.036317	0.0338278	2.7139	16	0.0086563	0.00436376	1.83824	76	0.0541136	0.0689744	2.90983	76	0.0440102	0.0484518	3.22629	201	0.133343	0.487971	4.90978	290	0.0910593	0.527163	3.09861	95	0.0685023	0.203305	3.3455	262	0.134869	0.588527	4.74248	608	0.349034	1.21871	11.6702	169	0.0981285	0.387232	3.15988	160	0.0931522	0.198425	3.69708	17	0.0109921	0.00559957	2.53505	10	0.0114805	0.00999746	2.08545	257	0.151679	0.356184	5.09319	103	0.0733885	0.24873	2.67055	546	0.189763	1.23478	6.33679	147	0.0958315	0.253311	3.44077	569	0.139877	0.977914	4.76624
Mixl1	1	complement(180693043..180697034)	ENSMUSG00000026497	0.00286624	2.13732	1.0958	0.643434	#N/A	1	0	1.15537	0.208354	0.95378	#N/A	1	0.0100634	5.93909	2.57024	0.253759	0.513239	1	Mixl1	MGI	MGI:1351322	Mixl1		2000382 // positive regulation of mesoderm development (MGI:MGI:6201960|PMID:21873635 [IBA] PANTHER:PTN000676189) /// 0007492 // endoderm development (MGI:MGI:2181739|PMID:12117810 [IMP] MGI:MGI:2387828) /// 0007507 // heart development (MGI:MGI:6201960|PMID:21873635 [IBA] PANTHER:PTN000676189) /// 0030097 // hemopoiesis (MGI:MGI:3773385|PMID:16403910 [IDA]) /// 0042074 // cell migration involved in gastrulation (MGI:MGI:6201960|PMID:21873635 [IBA] PANTHER:PTN000676189) /// 0048565 // digestive tract development (MGI:MGI:2181739|PMID:12117810 [IMP] MGI:MGI:2387828) /// 2000382 // positive regulation of mesoderm development (MGI:MGI:4459044|GO_REF:0000033 [IBA] PANTHER:PTN000676189) /// 0030097 // hemopoiesis (MGI:MGI:6201960|PMID:21873635 [IBA] PANTHER:PTN000676189) /// 0048565 // digestive tract development (MGI:MGI:6201960|PMID:21873635 [IBA] PANTHER:PTN000676189) /// 0006355 // regulation of transcription, DNA-templated (MGI:MGI:2152098|GO_REF:0000002 [IEA] InterPro:IPR017970) /// 0042074 // cell migration involved in gastrulation (MGI:MGI:4459044|GO_REF:0000033 [IBA] PANTHER:PTN000676189) /// 0042074 // cell migration involved in gastrulation (MGI:MGI:3695524|PMID:17151016 [IMP] MGI:MGI:2387829) /// 2000382 // positive regulation of mesoderm development (MGI:MGI:5448529|PMID:19711456 [IDA]) /// 2000382 // positive regulation of mesoderm development (MGI:MGI:3773385|PMID:16403910 [IDA]) /// 0002244 // hematopoietic progenitor cell differentiation (MGI:MGI:5448529|PMID:19711456 [IDA]) /// 0045944 // positive regulation of transcription from RNA polymerase II promoter (MGI:MGI:5448504|PMID:22265737 [IDA]) /// 0035987 // endodermal cell differentiation (MGI:MGI:4459044|GO_REF:0000033 [IBA] PANTHER:PTN000676189) /// 0007507 // heart development (MGI:MGI:4459044|GO_REF:0000033 [IBA] PANTHER:PTN000676189) /// 1901533 // negative regulation of hematopoietic progenitor cell differentiation (MGI:MGI:5447921|PMID:19038793 [IDA]) /// 0045944 // positive regulation of transcription from RNA polymerase II promoter (MGI:MGI:5448510|PMID:22164283 [IDA]) /// 0007369 // gastrulation (MGI:MGI:2181739|PMID:12117810 [IMP] MGI:MGI:2387828) /// 0030097 // hemopoiesis (MGI:MGI:4459044|GO_REF:0000033 [IBA] PANTHER:PTN000676189) /// 1901533 // negative regulation of hematopoietic progenitor cell differentiation (MGI:MGI:6201960|PMID:21873635 [IBA] PANTHER:PTN000676189) /// 0002244 // hematopoietic progenitor cell differentiation (MGI:MGI:6201960|PMID:21873635 [IBA] PANTHER:PTN000676189) /// 0001706 // endoderm formation (MGI:MGI:3695524|PMID:17151016 [IMP] MGI:MGI:2387829) /// 0007507 // heart development (MGI:MGI:2181739|PMID:12117810 [IMP] MGI:MGI:2387828) /// 1901533 // negative regulation of hematopoietic progenitor cell differentiation (MGI:MGI:4459044|GO_REF:0000033 [IBA] PANTHER:PTN000676189) /// 0035987 // endodermal cell differentiation (MGI:MGI:6201960|PMID:21873635 [IBA] PANTHER:PTN000676189) /// 0048565 // digestive tract development (MGI:MGI:4459044|GO_REF:0000033 [IBA] PANTHER:PTN000676189) /// 0002244 // hematopoietic progenitor cell differentiation (MGI:MGI:4459044|GO_REF:0000033 [IBA] PANTHER:PTN000676189) /// 0030154 // cell differentiation (MGI:MGI:1354194|GO_REF:0000004 [IEA] UniProtKB-KW:KW-0221) /// 0045944 // positive regulation of transcription from RNA polymerase II promoter (MGI:MGI:5447921|PMID:19038793 [IDA]) /// 0045944 // positive regulation of transcription from RNA polymerase II promoter (MGI:MGI:5448529|PMID:19711456 [IDA]) /// 0007275 // multicellular organism development (MGI:MGI:1354194|GO_REF:0000004 [IEA] UniProtKB-KW:KW-0217) /// 0035987 // endodermal cell differentiation (MGI:MGI:5447921|PMID:19038793 [IDA])	0005634 // nucleus (MGI:MGI:6201960|PMID:21873635 [IBA] PANTHER:PTN000676189) /// 0005634 // nucleus (MGI:MGI:4834177|GO_REF:0000096 [ISO] UniProtKB:Q9H2W2) /// 0000790 // nuclear chromatin (MGI:MGI:5447921|PMID:19038793 [IDA]) /// 0000790 // nuclear chromatin (MGI:MGI:4459044|GO_REF:0000033 [IBA] PANTHER:PTN000676189) /// 0005634 // nucleus (MGI:MGI:4459044|GO_REF:0000033 [IBA] PANTHER:PTN000676189) /// 0000790 // nuclear chromatin (MGI:MGI:5448504|PMID:22265737 [IDA]) /// 0005634 // nucleus (MGI:MGI:5520048|PMID:12619131 [IDA]) /// 0005634 // nucleus (MGI:MGI:3773385|PMID:16403910 [IDA]) /// 0000790 // nuclear chromatin (MGI:MGI:5448510|PMID:22164283 [IDA]) /// 0000790 // nuclear chromatin (MGI:MGI:5448529|PMID:19711456 [IDA]) /// 0000790 // nuclear chromatin (MGI:MGI:6201960|PMID:21873635 [IBA] PANTHER:PTN000676189)	0000978 // RNA polymerase II core promoter proximal region sequence-specific DNA binding (MGI:MGI:5448510|PMID:22164283 [IDA]) /// 0000980 // RNA polymerase II distal enhancer sequence-specific DNA binding (MGI:MGI:5448510|PMID:22164283 [IDA]) /// 0005515 // protein binding (MGI:MGI:5448510|PMID:22164283 [IPI] UniProtKB:P20293) /// 0001228 // transcriptional activator activity, RNA polymerase II transcription regulatory region sequence-specific binding (MGI:MGI:5447921|PMID:19038793 [IDA]) /// 0001228 // transcriptional activator activity, RNA polymerase II transcription regulatory region sequence-specific binding (MGI:MGI:5448510|PMID:22164283 [IDA]) /// 0001228 // transcriptional activator activity, RNA polymerase II transcription regulatory region sequence-specific binding (MGI:MGI:5448529|PMID:19711456 [IDA]) /// 0001103 // RNA polymerase II repressing transcription factor binding (MGI:MGI:4834177|GO_REF:0000096 [ISO] UniProtKB:Q9H2W2) /// 0003677 // DNA binding (MGI:MGI:1354194|GO_REF:0000004 [IEA] UniProtKB-KW:KW-0238|UniProtKB-KW:KW-0371) /// 0000980 // RNA polymerase II distal enhancer sequence-specific DNA binding (MGI:MGI:4459044|GO_REF:0000033 [IBA] PANTHER:PTN000676189) /// 0042803 // protein homodimerization activity (MGI:MGI:5448510|PMID:22164283 [IPI] UniProtKB:Q9WUI0) /// 0043565 // sequence-specific DNA binding (MGI:MGI:2152098|GO_REF:0000002 [IEA] InterPro:IPR017970) /// 0000978 // RNA polymerase II core promoter proximal region sequence-specific DNA binding (MGI:MGI:4459044|GO_REF:0000033 [IBA] PANTHER:PTN000676189) /// 0000980 // RNA polymerase II distal enhancer sequence-specific DNA binding (MGI:MGI:5447921|PMID:19038793 [IDA]) /// 0000978 // RNA polymerase II core promoter proximal region sequence-specific DNA binding (MGI:MGI:6201960|PMID:21873635 [IBA] PANTHER:PTN000676189) /// 0042803 // protein homodimerization activity (MGI:MGI:4459044|GO_REF:0000033 [IBA] PANTHER:PTN000676189) /// 0000980 // RNA polymerase II distal enhancer sequence-specific DNA binding (MGI:MGI:6201960|PMID:21873635 [IBA] PANTHER:PTN000676189) /// 0003677 // DNA binding (MGI:MGI:2152098|GO_REF:0000002 [IEA] InterPro:IPR009057|InterPro:IPR001356) /// 0001103 // RNA polymerase II repressing transcription factor binding (MGI:MGI:4459044|GO_REF:0000033 [IBA] PANTHER:PTN000676189) /// 0042803 // protein homodimerization activity (MGI:MGI:6201960|PMID:21873635 [IBA] PANTHER:PTN000676189) /// 0001103 // RNA polymerase II repressing transcription factor binding (MGI:MGI:6201960|PMID:21873635 [IBA] PANTHER:PTN000676189) /// 0000987 // core promoter proximal region sequence-specific DNA binding (MGI:MGI:5448504|PMID:22265737 [IDA]) /// 0001085 // RNA polymerase II transcription factor binding (MGI:MGI:5448510|PMID:22164283 [IPI] UniProtKB:P70324|UniProtKB:Q9ES03) /// 0001228 // transcriptional activator activity, RNA polymerase II transcription regulatory region sequence-specific binding (MGI:MGI:5448504|PMID:22265737 [IDA]) /// 0000978 // RNA polymerase II core promoter proximal region sequence-specific DNA binding (MGI:MGI:5447921|PMID:19038793 [IDA]) /// 0042802 // identical protein binding (MGI:MGI:5448510|PMID:22164283 [IPI] UniProtKB:Q9WUI0) /// 0001103 // RNA polymerase II repressing transcription factor binding (MGI:MGI:5448510|PMID:22164283 [IPI] UniProtKB:O54839|UniProtKB:P20293|UniProtKB:P70327)	Mix1 homeobox-like 1 (Xenopus laevis)	Mml	protein	taxon:10090	20180504	GO_Central			0	0	0	0	0	0	0	0	0	0	0	0	0	0	0	0	0	0	0	0	0	0	0	0	0	0	0	0	0	0	0	0	1	0.00712482	0.0248774	0.0191945	1	0.00720639	0.0284377	0.0186975	0	0	0	0	0	0	0	0	0	0	0	0	0	0	0	0	5	0.044215	0.149855	0.129638	0	0	0	0	0	0	0	0	2	0.00610201	0.0426607	0.0167531
Acbd3	1	180726043..180754204	ENSMUSG00000026499	1.57204	-1.79639	-0.845098	0.00808424	0.129433	1	1.50167	1.23825	0.308307	0.403943	0.999939	1	1.62045	-1.88553	-0.914967	0.00413351	0.0379544	1	Acbd3	MGI	MGI:2181074	Acbd3		0006694 // steroid biosynthetic process (MGI:MGI:1354194|GO_REF:0000004 [IEA] UniProtKB-KW:KW-0752) /// 0006629 // lipid metabolic process (MGI:MGI:1354194|GO_REF:0000004 [IEA] UniProtKB-KW:KW-0443)	0000139 // Golgi membrane (MGI:MGI:4417868|GO_REF:0000096 [ISO] RGD:727851) /// 0005739 // mitochondrion (MGI:MGI:1354194|GO_REF:0000004 [IEA] UniProtKB-KW:KW-0496) /// 0016020 // membrane (MGI:MGI:1354194|GO_REF:0000004 [IEA] UniProtKB-KW:KW-0472) /// 0005794 // Golgi apparatus (MGI:MGI:4834177|GO_REF:0000096 [ISO] UniProtKB:Q9H3P7) /// 0000139 // Golgi membrane (MGI:MGI:4834177|GO_REF:0000096 [ISO] UniProtKB:Q9H3P7)	0000062 // fatty-acyl-CoA binding (MGI:MGI:2152098|GO_REF:0000002 [IEA] InterPro:IPR000582|InterPro:IPR035984) /// 0034237 // protein kinase A regulatory subunit binding (MGI:MGI:4834177|GO_REF:0000096 [ISO] UniProtKB:Q9H3P7)	acyl-Coenzyme A binding domain containing 3	8430407O11Rik|D1Ertd10e|Gocap1|Pap7	protein	taxon:10090	20190210	UniProt			1248	1.59474	1.48544	67.7388	591	0.562518	0.283573	67.9002	1531	1.91781	2.44447	58.6178	1686	1.71765	1.89099	71.5727	1470	1.71564	6.27844	35.9073	2484	1.37219	7.94393	26.5412	1605	2.03607	6.04278	56.5213	1454	1.31677	5.746	26.3189	1757	1.77449	6.19589	33.7247	1332	1.36066	5.36939	24.9051	1669	1.70949	3.64141	38.5652	439	0.499381	0.254394	65.464	581	1.17347	1.02188	121.164	1551	1.61042	3.78172	30.7375	1494	1.87274	6.34715	38.7359	2497	1.52677	9.93464	28.9798	1344	1.54144	4.07449	31.4585	3586	1.55089	10.8426	30.0382
Gm37768	1	complement(180743210..180755836)	ENSMUSG00000103649	1.06088	1.61901	0.69511	0.315165	0.686622	1	0.463734	-1.42505	-0.511011	0.528644	0.999939	1	0.897779	1.38341	0.468226	0.498674	0.72435	1																	79	0.225147	0.209716	4.28796	20	0.0424563	0.0214028	2.29781	120	0.335254	0.427322	4.59447	38	0.0863423	0.0950559	1.61315	626	1.62947	5.9631	15.2911	1177	1.45012	8.39505	12.5761	4	0.0113173	0.0335881	0.140863	632	1.27652	5.57034	11.4399	575	1.29519	4.52234	11.0368	558	1.27128	5.01671	10.4332	286	0.653339	1.39169	6.60853	34	0.08626	0.0439425	5.0701	0	0	0	0	248	0.574306	1.34863	4.91483	73	0.204086	0.691694	1.89272	1146	1.5628	10.1691	13.3003	185	0.473219	1.25086	4.33023	1736	1.67449	11.7068	14.5416
Gm38293	1	complement(180763497..180768656)	ENSMUSG00000103156	0.224937	-1.87899	-0.909956	0.225694	0.609277	1	0.159746	-1.11543	-0.157605	0.859569	0.999939	1	0.294714	-1.46931	-0.555138	0.458569	0.694667	1																	17	0.11856	0.110434	0.922725	41	0.212984	0.107368	4.7105	24	0.16408	0.209139	0.918894	19	0.105644	0.116305	0.806573	31	0.197463	0.72262	0.757229	32	0.0964776	0.558531	0.341916	23	0.159243	0.47261	0.809962	49	0.24219	1.05685	0.886952	51	0.281116	0.981558	0.978918	62	0.345661	1.36404	1.15925	34	0.190065	0.404861	0.78563	23	0.142794	0.0727418	3.42978	0	0	0	0	69	0.391013	0.918206	1.36743	50	0.342067	1.15934	1.29638	13	0.0433822	0.282287	0.150876	45	0.281679	0.74456	1.0533	176	0.415428	2.90437	1.47427
H3f3a	1	complement(180800832..180813943)	ENSMUSG00000060743	1.75433	1.18591	0.24599	0.432076	0.767368	1	0.84169	1.01749	0.0250117	0.945824	0.999939	1	1.75206	1.14092	0.1902	0.543449	0.757866	1	H3f3a	MGI	MGI:1097686	H3f3a		0007338 // single fertilization (MGI:MGI:5661094|PMID:25675407 [IMP] MGI:MGI:5474377) /// 0031509 // telomeric heterochromatin assembly (MGI:MGI:5694896|PMID:26159997 [IGI] MGI:MGI:1101768) /// 0008283 // cell proliferation (MGI:MGI:5694896|PMID:26159997 [IGI] MGI:MGI:1101768) /// 0048477 // oogenesis (MGI:MGI:5661094|PMID:25675407 [IGI] MGI:MGI:1101768) /// 1902340 // negative regulation of chromosome condensation (MGI:MGI:5502235|PMID:23903189 [IGI] MGI:MGI:1101768) /// 0001649 // osteoblast differentiation (MGI:MGI:5430686|PMID:22705305 [IGI] MGI:MGI:1101768|MGI:MGI:1913653|MGI:MGI:99430) /// 0035264 // multicellular organism growth (MGI:MGI:5661094|PMID:25675407 [IMP] MGI:MGI:5474377) /// 0007283 // spermatogenesis (MGI:MGI:5661094|PMID:25675407 [IMP] MGI:MGI:5474377) /// 0031508 // pericentric heterochromatin assembly (MGI:MGI:5694896|PMID:26159997 [IGI] MGI:MGI:1101768) /// 0042692 // muscle cell differentiation (MGI:MGI:5430686|PMID:22705305 [IGI] MGI:MGI:1101768|MGI:MGI:1913653|MGI:MGI:99430)	0000786 // nucleosome (MGI:MGI:4459044|GO_REF:0000033 [IBA] PANTHER:PTN000152096) /// 0000786 // nucleosome (MGI:MGI:6201960|PMID:21873635 [IBA] PANTHER:PTN000152096) /// 0000784 // nuclear chromosome, telomeric region (MGI:MGI:4834177|GO_REF:0000096 [ISO] UniProtKB:P84243) /// 0000786 // nucleosome (MGI:MGI:4834177|GO_REF:0000096 [ISO] UniProtKB:P84243) /// 0005634 // nucleus (MGI:MGI:4834177|GO_REF:0000096 [ISO] UniProtKB:P84243) /// 0000788 // nuclear nucleosome (MGI:MGI:4834177|GO_REF:0000096 [ISO] UniProtKB:P84243) /// 0005634 // nucleus (MGI:MGI:4459044|GO_REF:0000033 [IBA] PANTHER:PTN000152096) /// 0000228 // nuclear chromosome (MGI:MGI:4834177|GO_REF:0000096 [ISO] UniProtKB:P84243) /// 0001740 // Barr body (MGI:MGI:3528534|PMID:15657431 [IDA]) /// 0032991 // macromolecular complex (MGI:MGI:4834177|GO_REF:0000096 [ISO] UniProtKB:P84243) /// 0005634 // nucleus (MGI:MGI:6201960|PMID:21873635 [IBA] PANTHER:PTN000152096)	0000980 // RNA polymerase II distal enhancer sequence-specific DNA binding (MGI:MGI:4834177|GO_REF:0000096 [ISO] UniProtKB:P84243) /// 0000979 // RNA polymerase II core promoter sequence-specific DNA binding (MGI:MGI:4834177|GO_REF:0000096 [ISO] UniProtKB:P84243) /// 0031492 // nucleosomal DNA binding (MGI:MGI:4834177|GO_REF:0000096 [ISO] UniProtKB:P84243) /// 0031492 // nucleosomal DNA binding (MGI:MGI:6201960|PMID:21873635 [IBA] PANTHER:PTN000152096) /// 0031492 // nucleosomal DNA binding (MGI:MGI:4459044|GO_REF:0000033 [IBA] PANTHER:PTN000152096)	H3 histone, family 3A	H3.3A	protein	taxon:10090	20140326	MGI			224	0.614778	0.572642	12.1583	106	0.216695	0.109239	12.1784	417	1.12192	1.43002	15.9658	365	0.798664	0.879265	15.4947	581	1.4564	5.32973	14.1919	1759	2.087	12.0821	18.7947	489	1.33236	3.95426	17.2205	770	1.49772	6.53562	13.9378	897	1.94575	6.7939	17.2174	870	1.90879	7.53243	16.2669	458	1.00756	2.14622	10.5829	136	0.332277	0.169268	20.2804	63	0.273296	0.237991	13.1383	634	1.41388	3.32018	12.5645	631	1.69883	5.75774	16.3603	1608	2.11171	13.7409	18.6622	527	1.29817	3.43146	12.3353	2409	2.2377	15.6443	20.179
Gm17275	1	180802568..180809483	ENSMUSG00000097347	2.76982	-1.18159	-0.240735	0.688076	0.893812	1	1.70759	1.04094	0.057884	0.933658	0.999939	1	3.67227	1.1345	0.18206	0.761348	0.880194	1																	254	1.32166	1.23107	13.7866	179	0.693762	0.349734	20.5654	389	1.98421	2.52911	14.8937	205	0.850431	0.936256	8.7025	776	3.6879	13.496	18.9552	1274	2.86577	16.5906	13.6125	1	0.00516566	0.015331	0.0352158	797	2.93909	12.8253	14.4265	1180	4.85279	16.9443	22.6495	766	3.18627	12.5736	14.3223	541	2.2564	4.80639	12.5008	171	0.792085	0.403503	25.4996	48	0.394773	0.343776	10.0101	482	2.0379	4.78556	9.55221	181	0.923877	3.13123	4.6929	3093	7.70092	50.1097	35.8969	369	1.72331	4.55521	8.63705	3393	5.97533	41.7751	28.4215
H3f3aos	1	180813776..180816859	ENSMUSG00000073485	0.677232	2.26801	1.18143	0.0606226	0.361603	1	0.173789	1.0735	0.102316	0.8965	0.999939	1	0.600469	1.91004	0.9336	0.138272	0.367912	1																	12	0.140025	0.130428	0.651335	1	0.00869156	0.00438153	0.11489	22	0.251652	0.320761	0.84232	16	0.148849	0.163871	0.679219	30	0.319727	1.17005	0.732802	90	0.453999	2.6283	0.961639	52	0.602379	1.78778	1.83122	90	0.744283	3.24783	1.6291	91	0.839251	2.93037	1.7467	80	0.746249	2.94483	1.4958	40	0.374127	0.796935	0.92427	4	0.0415505	0.0211666	0.596483	0	0	0	0	71	0.673187	1.58083	1.40707	69	0.789815	2.67686	1.78901	76	0.424343	2.76119	0.882044	68	0.712173	1.88249	1.59165	102	0.402827	2.81627	0.854406
Gm24836	1	180832769..180832876	ENSMUSG00000084558	0	#N/A	#N/A	#N/A	#N/A	#N/A	0	#N/A	#N/A	#N/A	#N/A	#N/A	0	#N/A	#N/A	#N/A	#N/A	#N/A																	0	0	0	0	0	0	0	0	0	0	0	0	0	0	0	0	0	0	0	0	0	0	0	0	0	0	0	0	0	0	0	0	0	0	0	0	0	0	0	0	0	0	0	0	0	0	0	0	0	0	0	0	0	0	0	0	0	0	0	0	0	0	0	0	0	0	0	0	0	0	0	0
Sde2	1	180851127..180868113	ENSMUSG00000038806	1.89066	1.45705	0.543046	0.139689	0.509222	1	0.793322	1.31873	0.399146	0.35093	0.999939	1	1.89473	1.27148	0.346514	0.345973	0.603885	1	Sde2	MGI	MGI:2384788	Sde2		0051301 // cell division (MGI:MGI:1354194|GO_REF:0000004 [IEA] UniProtKB-KW:KW-0132) /// 0016567 // protein ubiquitination (MGI:MGI:4834177|GO_REF:0000096 [ISO] UniProtKB:Q6IQ49) /// 0071156 // regulation of cell cycle arrest (MGI:MGI:4834177|GO_REF:0000096 [ISO] UniProtKB:Q6IQ49) /// 0016485 // protein processing (MGI:MGI:4834177|GO_REF:0000096 [ISO] UniProtKB:Q6IQ49) /// 0006260 // DNA replication (MGI:MGI:1354194|GO_REF:0000004 [IEA] UniProtKB-KW:KW-0235) /// 0007049 // cell cycle (MGI:MGI:1354194|GO_REF:0000004 [IEA] UniProtKB-KW:KW-0131) /// 0034644 // cellular response to UV (MGI:MGI:4834177|GO_REF:0000096 [ISO] UniProtKB:Q6IQ49)	0005634 // nucleus (MGI:MGI:4459044|GO_REF:0000033 [IBA] PANTHER:PTN000300188) /// 0005634 // nucleus (MGI:MGI:4834177|GO_REF:0000096 [ISO] UniProtKB:Q6IQ49) /// 0005634 // nucleus (MGI:MGI:6201960|PMID:21873635 [IBA] PANTHER:PTN000300188)	0003677 // DNA binding (MGI:MGI:1354194|GO_REF:0000004 [IEA] UniProtKB-KW:KW-0238) /// 0003684 // damaged DNA binding (MGI:MGI:4834177|GO_REF:0000096 [ISO] UniProtKB:Q6IQ49)	SDE2 telomere maintenance homolog (S. pombe)	BC031781	protein	taxon:10090	20190210	UniProt			355	0.752058	0.700512	19.2687	130	0.205135	0.103411	14.9357	436	0.905446	1.1541	16.6932	532	0.898535	0.989215	22.584	623	1.20544	4.41133	15.2179	1671	1.53033	8.85945	17.8544	1868	3.92863	11.6596	65.783	838	1.25816	5.49025	15.1687	737	1.234	4.3087	14.1463	887	1.50216	5.92777	16.5847	656	1.11394	2.37282	15.158	128	0.241393	0.12297	19.0875	175	0.58598	0.510283	36.4953	1010	1.73859	4.08268	20.016	961	1.99709	6.76859	24.9164	1709	1.73238	11.2726	19.8344	1110	2.11056	5.57883	25.9814	2643	1.89502	13.2486	22.1392
Lefty2	1	180893108..180899103	ENSMUSG00000066652	0.00250545	-1.92245	-0.942947	0.540704	0.827865	1	0.00178818	-1.27997	-0.35611	0.867829	0.999939	1	0.0176829	2.73398	1.451	0.296698	0.557481	1	Lefty2	MGI	MGI:2443573	Lefty2		0010862 // positive regulation of pathway-restricted SMAD protein phosphorylation (MGI:MGI:4459044|GO_REF:0000033 [IBA] PANTHER:PTN000218063) /// 0043408 // regulation of MAPK cascade (MGI:MGI:4459044|GO_REF:0000033 [IBA] PANTHER:PTN000218063) /// 0048468 // cell development (MGI:MGI:4459044|GO_REF:0000033 [IBA] PANTHER:PTN000218063) /// 0010862 // positive regulation of pathway-restricted SMAD protein phosphorylation (MGI:MGI:6201960|PMID:21873635 [IBA] PANTHER:PTN000218063) /// 0060395 // SMAD protein signal transduction (MGI:MGI:4459044|GO_REF:0000033 [IBA] PANTHER:PTN000218063) /// 0043408 // regulation of MAPK cascade (MGI:MGI:6201960|PMID:21873635 [IBA] PANTHER:PTN000218063) /// 0042981 // regulation of apoptotic process (MGI:MGI:4459044|GO_REF:0000033 [IBA] PANTHER:PTN000218063) /// 0048468 // cell development (MGI:MGI:6201960|PMID:21873635 [IBA] PANTHER:PTN000218063) /// 0042981 // regulation of apoptotic process (MGI:MGI:6201960|PMID:21873635 [IBA] PANTHER:PTN000218063) /// 0060395 // SMAD protein signal transduction (MGI:MGI:6201960|PMID:21873635 [IBA] PANTHER:PTN000218063) /// 0007275 // multicellular organism development (MGI:MGI:1354194|GO_REF:0000004 [IEA] UniProtKB-KW:KW-0217) /// 0016049 // cell growth (MGI:MGI:2152098|GO_REF:0000002 [IEA] InterPro:IPR003942)	0005576 // extracellular region (MGI:MGI:1354194|GO_REF:0000004 [IEA] UniProtKB-KW:KW-0964) /// 0005615 // extracellular space (MGI:MGI:4459044|GO_REF:0000033 [IBA] PANTHER:PTN000218063) /// 0005615 // extracellular space (MGI:MGI:6201960|PMID:21873635 [IBA] PANTHER:PTN000218063)	0005125 // cytokine activity (MGI:MGI:4459044|GO_REF:0000033 [IBA] PANTHER:PTN000218063) /// 0005160 // transforming growth factor beta receptor binding (MGI:MGI:6201960|PMID:21873635 [IBA] PANTHER:PTN000218063) /// 0005160 // transforming growth factor beta receptor binding (MGI:MGI:4459044|GO_REF:0000033 [IBA] PANTHER:PTN000218063) /// 0008083 // growth factor activity (MGI:MGI:1354194|GO_REF:0000004 [IEA] UniProtKB-KW:KW-0339) /// 0008083 // growth factor activity (MGI:MGI:2152098|GO_REF:0000002 [IEA] InterPro:IPR001839|InterPro:IPR017948) /// 0005125 // cytokine activity (MGI:MGI:6201960|PMID:21873635 [IBA] PANTHER:PTN000218063)	left-right determination factor 2	6030463A22Rik|Ebaf|Leftb	protein	taxon:10090	20170228	GO_Central			0	0	0	0	2	0.00894089	0.00450722	0.229781	0	0	0	0	0	0	0	0	0	0	0	0	3	0.0077837	0.0450616	0.0320546	0	0	0	0	0	0	0	0	1	0.00474354	0.0165628	0.0191945	0	0	0	0	1	0.00481073	0.0102474	0.0231068	0	0	0	0	0	0	0	0	0	0	0	0	5	0.0294374	0.09977	0.129638	17	0.0488208	0.317676	0.197299	0	0	0	0	5	0.0101564	0.0710063	0.0418826
Pycr2	1	180904293..180908088	ENSMUSG00000026520	2.47239	1.15186	0.203967	0.650964	0.877754	1	1.2272	-1.40806	-0.493704	0.356612	0.999939	1	2.7869	1.15612	0.209286	0.642369	0.825023	1	Pycr2	MGI	MGI:1277956	Pycr2		0034599 // cellular response to oxidative stress (MGI:MGI:4834177|GO_REF:0000096 [ISO] UniProtKB:Q96C36) /// 0006561 // proline biosynthetic process (MGI:MGI:4834177|GO_REF:0000096 [ISO] UniProtKB:Q96C36) /// 0055114 // oxidation-reduction process (MGI:MGI:2152098|GO_REF:0000002 [IEA] InterPro:IPR008927|InterPro:IPR000304) /// 0008652 // cellular amino acid biosynthetic process (MGI:MGI:1354194|GO_REF:0000004 [IEA] UniProtKB-KW:KW-0028) /// 0055114 // oxidation-reduction process (MGI:MGI:1354194|GO_REF:0000004 [IEA] UniProtKB-KW:KW-0560)	0005739 // mitochondrion (MGI:MGI:4834177|GO_REF:0000096 [ISO] UniProtKB:Q96C36) /// 0005737 // cytoplasm (MGI:MGI:1354194|GO_REF:0000004 [IEA] UniProtKB-KW:KW-0963)	0004735 // pyrroline-5-carboxylate reductase activity (MGI:MGI:2152096|GO_REF:0000003 [IEA] EC:1.5.1.2) /// 0004735 // pyrroline-5-carboxylate reductase activity (MGI:MGI:2152098|GO_REF:0000002 [IEA] InterPro:IPR000304) /// 0016491 // oxidoreductase activity (MGI:MGI:1354194|GO_REF:0000004 [IEA] UniProtKB-KW:KW-0560)	pyrroline-5-carboxylate reductase family, member 2	1810018M05Rik|P5cr2	protein	taxon:10090	20190210	UniProt			105	0.995411	0.927187	5.69918	55	0.388373	0.195784	6.31897	131	1.21741	1.55174	5.01563	242	1.82907	2.01365	10.2732	197	1.70574	6.2422	4.81207	466	1.90979	11.0562	4.97915	482	4.5363	13.4631	16.974	248	1.66623	7.27094	4.48906	287	2.15041	7.50846	5.50881	277	2.09924	8.28396	5.17922	273	2.07448	4.41889	6.30815	30	0.253178	0.128974	4.47362	12	0.179811	0.156583	2.50254	542	4.17508	9.80424	10.7413	389	3.61755	12.2607	10.0858	415	1.88252	12.2495	4.81642	372	3.16525	8.36669	8.70727	341	1.09411	7.64921	2.8564
Lefty1	1	180935022..180938400	ENSMUSG00000038793	0.198139	-1.00561	-0.00807598	0.991874	0.998167	1	0.0828286	-1.00905	-0.0129967	0.98944	0.999939	1	0.238199	1.17405	0.231496	0.769514	0.884571	1	Lefty1	MGI	MGI:107405	Lefty1		0008285 // negative regulation of cell proliferation (MGI:MGI:3042338|PMID:15004567 [IGI] MGI:MGI:1201414) /// 0010862 // positive regulation of pathway-restricted SMAD protein phosphorylation (MGI:MGI:4459044|GO_REF:0000033 [IBA] PANTHER:PTN000218063) /// 1900124 // negative regulation of nodal receptor complex assembly (MGI:MGI:3042530|PMID:15062104 [IDA]) /// 0060395 // SMAD protein signal transduction (MGI:MGI:4459044|GO_REF:0000033 [IBA] PANTHER:PTN000218063) /// 0042074 // cell migration involved in gastrulation (MGI:MGI:3042338|PMID:15004567 [IGI] MGI:MGI:1201414) /// 0042981 // regulation of apoptotic process (MGI:MGI:4459044|GO_REF:0000033 [IBA] PANTHER:PTN000218063) /// 0060395 // SMAD protein signal transduction (MGI:MGI:6201960|PMID:21873635 [IBA] PANTHER:PTN000218063) /// 0000122 // negative regulation of transcription from RNA polymerase II promoter (MGI:MGI:1277589|PMID:9708732 [IDA]) /// 1900108 // negative regulation of nodal signaling pathway (MGI:MGI:3042530|PMID:15062104 [IDA]) /// 0032526 // response to retinoic acid (MGI:MGI:1346236|PMID:10500184 [IDA]) /// 0007368 // determination of left/right symmetry (MGI:MGI:1277589|PMID:9708732 [IDA]) /// 0043408 // regulation of MAPK cascade (MGI:MGI:4459044|GO_REF:0000033 [IBA] PANTHER:PTN000218063) /// 0048468 // cell development (MGI:MGI:4459044|GO_REF:0000033 [IBA] PANTHER:PTN000218063) /// 0010862 // positive regulation of pathway-restricted SMAD protein phosphorylation (MGI:MGI:6201960|PMID:21873635 [IBA] PANTHER:PTN000218063) /// 0043408 // regulation of MAPK cascade (MGI:MGI:6201960|PMID:21873635 [IBA] PANTHER:PTN000218063) /// 0048468 // cell development (MGI:MGI:6201960|PMID:21873635 [IBA] PANTHER:PTN000218063) /// 0042981 // regulation of apoptotic process (MGI:MGI:6201960|PMID:21873635 [IBA] PANTHER:PTN000218063) /// 0009948 // anterior/posterior axis specification (MGI:MGI:3042338|PMID:15004567 [IGI] MGI:MGI:1201414) /// 0003007 // heart morphogenesis (MGI:MGI:1277589|PMID:9708732 [IMP]) /// 0007275 // multicellular organism development (MGI:MGI:1354194|GO_REF:0000004 [IEA] UniProtKB-KW:KW-0217) /// 0016049 // cell growth (MGI:MGI:2152098|GO_REF:0000002 [IEA] InterPro:IPR003942)	0005576 // extracellular region (MGI:MGI:3042530|PMID:15062104 [IDA]) /// 0005615 // extracellular space (MGI:MGI:4459044|GO_REF:0000033 [IBA] PANTHER:PTN000218063) /// 0005615 // extracellular space (MGI:MGI:6201960|PMID:21873635 [IBA] PANTHER:PTN000218063)	0005125 // cytokine activity (MGI:MGI:4459044|GO_REF:0000033 [IBA] PANTHER:PTN000218063) /// 0038100 // nodal binding (MGI:MGI:3042530|PMID:15062104 [IPI] UniProtKB:P43021) /// 0005160 // transforming growth factor beta receptor binding (MGI:MGI:6201960|PMID:21873635 [IBA] PANTHER:PTN000218063) /// 0005160 // transforming growth factor beta receptor binding (MGI:MGI:4459044|GO_REF:0000033 [IBA] PANTHER:PTN000218063) /// 0008083 // growth factor activity (MGI:MGI:1354194|GO_REF:0000004 [IEA] UniProtKB-KW:KW-0339) /// 0008083 // growth factor activity (MGI:MGI:2152098|GO_REF:0000002 [IEA] InterPro:IPR001839|InterPro:IPR017948) /// 0005125 // cytokine activity (MGI:MGI:6201960|PMID:21873635 [IBA] PANTHER:PTN000218063)	left right determination factor 1	Ebaf|Lefty|lefty-1|Stra3	protein	taxon:10090	20110922	BHF-UCL			4	0.0426002	0.0396804	0.217112	12	0.0951931	0.0479881	1.37868	16	0.167042	0.212915	0.612596	6	0.0509452	0.0560866	0.254707	6	0.0583627	0.21358	0.14656	70	0.322282	1.86577	0.747941	5	0.0528644	0.156894	0.176079	21	0.158504	0.691666	0.380122	28	0.235686	0.822935	0.537445	26	0.221357	0.873514	0.486136	23	0.196342	0.418232	0.531455	5	0.0474037	0.0241484	0.745604	0	0	0	0	43	0.37211	0.873818	0.852168	31	0.323865	1.09765	0.803756	23	0.117208	0.76267	0.266934	35	0.334558	0.884335	0.819232	12	0.043254	0.3024	0.100518
Tmem63a	1	180942344..180975112	ENSMUSG00000026519	1.22613	-1.3881	-0.473116	0.0863975	0.42425	1	0.978456	-1.14945	-0.200941	0.532003	0.999939	1	1.40537	-1.26349	-0.337411	0.221198	0.478334	1	Tmem63a	MGI	MGI:2384789	Tmem63a		0006811 // ion transport (MGI:MGI:1354194|GO_REF:0000004 [IEA] UniProtKB-KW:KW-0406) /// 0098655 // cation transmembrane transport (MGI:MGI:6201960|PMID:21873635 [IBA] PANTHER:PTN001404773|SGD:S000004231|TAIR:locus:2120673|TAIR:locus:2134882|UniProtKB:Q9P1W3)	0005886 // plasma membrane (MGI:MGI:4459044|GO_REF:0000033 [IBA] PANTHER:PTN001404773) /// 0005815 // microtubule organizing center (MGI:MGI:4834177|GO_REF:0000096 [ISO] UniProtKB:O94886) /// 0016021 // integral component of membrane (MGI:MGI:1354194|GO_REF:0000004 [IEA] UniProtKB-KW:KW-0812) /// 0016020 // membrane (MGI:MGI:1354194|GO_REF:0000004 [IEA] UniProtKB-KW:KW-0472) /// 0016020 // membrane (MGI:MGI:2152098|GO_REF:0000002 [IEA] InterPro:IPR003864) /// 0005764 // lysosome (MGI:MGI:1354194|GO_REF:0000004 [IEA] UniProtKB-KW:KW-0458) /// 0005886 // plasma membrane (MGI:MGI:6201960|PMID:21873635 [IBA] PANTHER:PTN001404773) /// 0043231 // intracellular membrane-bounded organelle (MGI:MGI:4834177|GO_REF:0000096 [ISO] UniProtKB:O94886) /// 0005765 // lysosomal membrane (MGI:MGI:4834177|GO_REF:0000096 [ISO] UniProtKB:O94886)	0005227 // calcium activated cation channel activity (MGI:MGI:4459044|GO_REF:0000033 [IBA] PANTHER:PTN001404773) /// 0003676 // nucleic acid binding (MGI:MGI:2152098|GO_REF:0000002 [IEA] InterPro:IPR035979) /// 0005227 // calcium activated cation channel activity (MGI:MGI:6201960|PMID:21873635 [IBA] PANTHER:PTN001404773)	transmembrane protein 63a		protein	taxon:10090	20190210	UniProt			921	1.01143	0.942108	49.99	248	0.202862	0.102265	28.4928	1128	1.21434	1.54782	43.188	1021	0.893928	0.984143	43.3427	1565	1.56973	5.74446	38.2279	2545	1.20823	6.99474	27.193	946	1.03136	3.06093	33.3141	1684	1.31066	5.71931	30.4822	1474	1.27938	4.46714	28.2927	1482	1.30105	5.13416	27.7098	1735	1.52725	3.25322	40.0902	171	0.167172	0.0851606	25.4996	194	0.336744	0.293243	40.4577	1837	1.63922	3.84934	36.4054	1412	1.52112	5.15541	36.6098	2138	1.12347	7.31041	24.8133	1637	1.61353	4.26503	38.3166	3039	1.12954	7.89689	25.4563
2210411M09Rik	1	complement(180952064..180958149)	ENSMUSG00000085563	0.259632	1.3927	0.477887	0.625732	0.867051	1	0.136273	-2.35971	-1.23861	0.307348	0.999939	1	0.136273	-2.32802	-1.2191	0.216331	0.472456	1																	0	0	0	0	0	0	0	0	56	0.3246	0.413742	2.14409	31	0.14614	0.160889	1.31599	39	0.210623	0.77078	0.952643	0	0	0	0	87	0.510703	1.5157	3.06377	41	0.171815	0.749751	0.742143	67	0.313118	1.0933	1.28603	64	0.302522	1.1938	1.19664	41	0.194323	0.413932	0.947377	0	0	0	0	0	0	0	0	21	0.100897	0.236934	0.416175	6	0.0348025	0.117954	0.155566	46	0.13015	0.846882	0.533869	22	0.116757	0.308623	0.514946	36	0.072045	0.503685	0.301555
Ephx1	1	complement(180976210..181020904)	ENSMUSG00000038776	1.68681	1.164	0.219086	0.405881	0.751346	1	0.833918	1.11981	0.163248	0.594255	0.999939	1	1.7452	1.1584	0.212135	0.420877	0.666065	1	Ephx1	MGI	MGI:95405	Ephx1		0019439 // aromatic compound catabolic process (MGI:MGI:1354194|GO_REF:0000004 [IEA] UniProtKB-KW:KW-0058) /// 0009636 // response to toxic substance (MGI:MGI:1354194|GO_REF:0000004 [IEA] UniProtKB-KW:KW-0216) /// 0014070 // response to organic cyclic compound (MGI:MGI:1342862|PMID:10446164 [IMP] MGI:MGI:2137236) /// 0006725 // cellular aromatic compound metabolic process (MGI:MGI:1342862|PMID:10446164 [IMP] MGI:MGI:2137236) /// 0034312 // diol biosynthetic process (MGI:MGI:4417868|GO_REF:0000096 [ISO] RGD:2557) /// 0097176 // epoxide metabolic process (MGI:MGI:4417868|GO_REF:0000096 [ISO] RGD:2557) /// 0097176 // epoxide metabolic process (MGI:MGI:4834177|GO_REF:0000096 [ISO] UniProtKB:P07099)	0016021 // integral component of membrane (MGI:MGI:1354194|GO_REF:0000004 [IEA] UniProtKB-KW:KW-0812) /// 0043231 // intracellular membrane-bounded organelle (MGI:MGI:4417868|GO_REF:0000096 [ISO] RGD:2557) /// 0016020 // membrane (MGI:MGI:4417868|GO_REF:0000096 [ISO] RGD:2557) /// 0005783 // endoplasmic reticulum (MGI:MGI:1354194|GO_REF:0000004 [IEA] UniProtKB-KW:KW-0256) /// 0005886 // plasma membrane (MGI:MGI:4417868|GO_REF:0000096 [ISO] RGD:2557)	0019899 // enzyme binding (MGI:MGI:4417868|GO_REF:0000096 [ISO] RGD:2557) /// 0004301 // epoxide hydrolase activity (MGI:MGI:4834177|GO_REF:0000096 [ISO] UniProtKB:P07099) /// 0016787 // hydrolase activity (MGI:MGI:1354194|GO_REF:0000004 [IEA] UniProtKB-KW:KW-0378) /// 0033961 // cis-stilbene-oxide hydrolase activity (MGI:MGI:4417868|GO_REF:0000096 [ISO] RGD:2557) /// 0004301 // epoxide hydrolase activity (MGI:MGI:4417868|GO_REF:0000096 [ISO] RGD:2557) /// 0003824 // catalytic activity (MGI:MGI:2152098|GO_REF:0000002 [IEA] InterPro:IPR000639)	epoxide hydrolase 1, microsomal	Eph1|Eph-1|mEH	protein	taxon:10090	20190210	UniProt			887	0.714174	0.665226	48.1445	374	0.224298	0.113071	42.969	1401	1.10579	1.40946	53.6405	967	0.620737	0.683382	41.0503	2046	1.50459	5.50611	49.9771	5988	2.08425	12.0662	63.981	1762	1.40841	4.17996	62.0502	2415	1.37806	6.01344	43.7141	2286	1.45473	5.0794	43.8786	3276	2.1086	8.32088	61.2531	2515	1.62312	3.45745	58.1135	342	0.245131	0.124874	50.9993	234	0.297795	0.259326	48.7994	2277	1.48969	3.4982	45.1253	2422	1.91296	6.48346	62.7967	5191	1.99991	13.0134	60.2459	2824	2.04078	5.3944	66.1003	4707	1.28268	8.96755	39.4283
Gm37086	1	181026278..181029729	ENSMUSG00000102858	0.00500022	2.93547	1.55359	0.481049	#N/A	1	0	1.13536	0.183148	0.957932	#N/A	1	0	-1.98484	-0.989026	0.708972	#N/A	1																	0	0	0	0	0	0	0	0	0	0	0	0	0	0	0	0	0	0	0	0	0	0	0	0	0	0	0	0	0	0	0	0	0	0	0	0	3	0.0250011	0.0986586	0.0560926	0	0	0	0	0	0	0	0	0	0	0	0	0	0	0	0	0	0	0	0	0	0	0	0	0	0	0	0	0	0	0	0
9130409I23Rik	1	181051237..181060667	ENSMUSG00000038768	0.00296043	-1.07171	-0.0999167	0.941756	0.982383	1	0.00203903	1.93303	0.950865	0.579128	#N/A	1	0.00179874	-1.92134	-0.942111	0.512818	0.735216	1	9130409I23Rik	MGI	MGI:3588271	9130409I23Rik		0046513 // ceramide biosynthetic process (MGI:MGI:4459044|GO_REF:0000033 [IBA] PANTHER:PTN001767866) /// 0046513 // ceramide biosynthetic process (MGI:MGI:6201960|PMID:21873635 [IBA] PANTHER:PTN001767866) /// 0055114 // oxidation-reduction process (MGI:MGI:6201960|PMID:21873635 [IBA] FB:FBgn0001941|MGI:MGI:1097711|MGI:MGI:1917309|PANTHER:PTN001767866|PomBase:SPBC3B8.07c|TAIR:locus:2135388)	0005575 // cellular_component (MGI:MGI:2156816|GO_REF:0000015 [ND])	0042284 // sphingolipid delta-4 desaturase activity (MGI:MGI:6201960|PMID:21873635 [IBA] PANTHER:PTN001767866) /// 0042284 // sphingolipid delta-4 desaturase activity (MGI:MGI:4459044|GO_REF:0000033 [IBA] PANTHER:PTN001767866)	RIKEN cDNA 9130409I23 gene		protein	taxon:10090	20100202	MGI			0	0	0	0	0	0	0	0	0	0	0	0	0	0	0	0	2	0.00697019	0.0255076	0.0488535	0	0	0	0	0	0	0	0	1	0.00270428	0.0118007	0.0181011	3	0.00904749	0.0315907	0.0575834	1	0.00305036	0.0120372	0.0186975	2	0.00611709	0.0130301	0.0462135	0	0	0	0	0	0	0	0	0	0	0	0	1	0.00374311	0.0126863	0.0259276	1	0.00182583	0.0118806	0.0116058	1	0.00342478	0.00905273	0.0234066	0	0	0	0
Gm37406	1	181062070..181064475	ENSMUSG00000103328	0.00593944	2.31521	1.21114	0.60655	#N/A	1	0.00799256	8.38648	3.06807	0.229141	#N/A	1	0.00506218	3.21057	1.68283	0.463192	0.69809	1																	0	0	0	0	0	0	0	0	0	0	0	0	0	0	0	0	0	0	0	0	0	0	0	0	2	0.0296972	0.0881373	0.0704315	0	0	0	0	0	0	0	0	0	0	0	0	2	0.0239777	0.0510754	0.0462135	0	0	0	0	0	0	0	0	0	0	0	0	0	0	0	0	0	0	0	0	0	0	0	0	5	0.0253109	0.176955	0.0418826
Nvl	1	complement(181087138..181144204)	ENSMUSG00000026516	0.624655	1.09645	0.132838	0.673816	0.888027	1	0.329649	-1.2461	-0.317417	0.390666	0.999939	1	0.590165	1.02899	0.0412323	0.89604	0.952817	1	Nvl	MGI	MGI:1914709	Nvl		0051973 // positive regulation of telomerase activity (MGI:MGI:4834177|GO_REF:0000096 [ISO] UniProtKB:O15381) /// 1904749 // regulation of protein localization to nucleolus (MGI:MGI:4834177|GO_REF:0000096 [ISO] UniProtKB:O15381) /// 0006364 // rRNA processing (MGI:MGI:4834177|GO_REF:0000096 [ISO] UniProtKB:O15381) /// 0042254 // ribosome biogenesis (MGI:MGI:6201960|PMID:21873635 [IBA] PANTHER:PTN000554586) /// 0042254 // ribosome biogenesis (MGI:MGI:4834177|GO_REF:0000096 [ISO] UniProtKB:O15381) /// 0042273 // ribosomal large subunit biogenesis (MGI:MGI:4834177|GO_REF:0000096 [ISO] UniProtKB:O15381) /// 0051973 // positive regulation of telomerase activity (MGI:MGI:6201960|PMID:21873635 [IBA] PANTHER:PTN000554586) /// 0042254 // ribosome biogenesis (MGI:MGI:4459044|GO_REF:0000033 [IBA] PANTHER:PTN000554586) /// 0051973 // positive regulation of telomerase activity (MGI:MGI:4459044|GO_REF:0000033 [IBA] PANTHER:PTN000554586) /// 0032092 // positive regulation of protein binding (MGI:MGI:4834177|GO_REF:0000096 [ISO] UniProtKB:O15381)	0000176 // nuclear exosome (RNase complex) (MGI:MGI:4834177|GO_REF:0000096 [ISO] UniProtKB:O15381) /// 0005654 // nucleoplasm (MGI:MGI:4834177|GO_REF:0000096 [ISO] UniProtKB:O15381) /// 0005634 // nucleus (MGI:MGI:4834177|GO_REF:0000096 [ISO] UniProtKB:O15381) /// 0005634 // nucleus (MGI:MGI:6201960|PMID:21873635 [IBA] PANTHER:PTN000554586) /// 0005697 // telomerase holoenzyme complex (MGI:MGI:4834177|GO_REF:0000096 [ISO] UniProtKB:O15381) /// 0005730 // nucleolus (MGI:MGI:4834177|GO_REF:0000096 [ISO] UniProtKB:O15381) /// 0005634 // nucleus (MGI:MGI:4459044|GO_REF:0000033 [IBA] PANTHER:PTN000554586)	0005524 // ATP binding (MGI:MGI:4834177|GO_REF:0000096 [ISO] UniProtKB:O15381) /// 0016887 // ATPase activity (MGI:MGI:6201960|PMID:21873635 [IBA] PANTHER:PTN000554398) /// 1990275 // preribosome binding (MGI:MGI:6201960|PMID:21873635 [IBA] PANTHER:PTN000554586) /// 0016887 // ATPase activity (MGI:MGI:4459044|GO_REF:0000033 [IBA] PANTHER:PTN000554398) /// 1990275 // preribosome binding (MGI:MGI:4459044|GO_REF:0000033 [IBA] PANTHER:PTN000554586) /// 1990275 // preribosome binding (MGI:MGI:4834177|GO_REF:0000096 [ISO] UniProtKB:O15381) /// 0000166 // nucleotide binding (MGI:MGI:1354194|GO_REF:0000004 [IEA] UniProtKB-KW:KW-0547)	nuclear VCP-like	1200009I24Rik	protein	taxon:10090	20190210	UniProt			410	0.258546	0.240826	22.2539	149	0.0699864	0.035281	17.1187	695	0.429628	0.547613	26.6096	461	0.231769	0.255159	19.57	1143	0.658315	2.40912	27.9198	2483	0.67689	3.91867	26.5305	329	0.205964	0.611274	11.586	1499	0.669925	2.92336	27.1335	1644	0.819372	2.86096	31.5557	1490	0.751121	2.96405	27.8593	1094	0.552975	1.1779	25.2788	110	0.0617502	0.0314567	16.4033	58	0.0578102	0.0503422	12.0956	1162	0.595405	1.39818	23.0284	717	0.443532	1.50323	18.5901	2269	0.684648	4.45499	26.3337	755	0.42732	1.12953	17.672	3748	0.799922	5.59246	31.3952
Cnih4	1	181144693..181168994	ENSMUSG00000062169	0.837828	-1.05338	-0.0750286	0.799765	0.933729	1	0.479692	1.03583	0.050784	0.88379	0.999939	1	0.846217	-1.08608	-0.119136	0.687026	0.851155	1	Cnih4	MGI	MGI:1925828	Cnih4		0016192 // vesicle-mediated transport (MGI:MGI:1354194|GO_REF:0000004 [IEA] UniProtKB-KW:KW-0931) /// 0006888 // ER to Golgi vesicle-mediated transport (MGI:MGI:4834177|GO_REF:0000096 [ISO] UniProtKB:Q9P003) /// 0015031 // protein transport (MGI:MGI:1354194|GO_REF:0000004 [IEA] UniProtKB-KW:KW-0653) /// 0016192 // vesicle-mediated transport (MGI:MGI:2152098|GO_REF:0000002 [IEA] InterPro:IPR003377)	0005783 // endoplasmic reticulum (MGI:MGI:4834177|GO_REF:0000096 [ISO] UniProtKB:Q9P003) /// 0005793 // endoplasmic reticulum-Golgi intermediate compartment (MGI:MGI:4834177|GO_REF:0000096 [ISO] UniProtKB:Q9P003) /// 0016021 // integral component of membrane (MGI:MGI:1354194|GO_REF:0000004 [IEA] UniProtKB-KW:KW-0812) /// 0016020 // membrane (MGI:MGI:1354194|GO_REF:0000004 [IEA] UniProtKB-KW:KW-0472)	0031730 // CCR5 chemokine receptor binding (MGI:MGI:4834177|GO_REF:0000096 [ISO] UniProtKB:Q9P003)	cornichon family AMPA receptor auxiliary protein 4	D530030D03Rik|E430023H19Rik	protein	taxon:10090	20100607	MGI			315	0.466453	0.434483	17.0975	142	0.156624	0.0789563	16.3144	419	0.608226	0.775257	16.0424	370	0.436817	0.480901	15.7069	540	0.730339	2.6727	13.1904	1273	0.814916	4.71773	13.6018	468	0.687995	2.04187	16.481	769	0.807038	3.52168	13.9197	754	0.882458	3.08123	14.4726	842	0.996732	3.93328	15.7433	626	0.743028	1.58274	14.4648	157	0.206961	0.10543	23.412	51	0.119368	0.103948	10.6358	615	0.739988	1.7377	12.188	491	0.713231	2.4173	12.7305	1567	1.11031	7.22477	18.1864	568	0.754914	1.99546	13.295	1821	0.912643	6.38052	15.2537
Wdr26	1	complement(181173228..181211552)	ENSMUSG00000038733	4.66381	1.35001	0.432972	0.125865	0.49109	1	1.98626	-1.18594	-0.246035	0.453253	0.999939	1	5.68386	1.58886	0.667988	0.0181927	0.10591	1	Wdr26	MGI	MGI:1923825	Wdr26		0008150 // biological_process (MGI:MGI:2156816|GO_REF:0000015 [ND])	0005634 // nucleus (MGI:MGI:4834177|GO_REF:0000096 [ISO] UniProtKB:Q9H7D7) /// 0005739 // mitochondrion (MGI:MGI:1354194|GO_REF:0000004 [IEA] UniProtKB-KW:KW-0496) /// 0005654 // nucleoplasm (MGI:MGI:4834177|GO_REF:0000096 [ISO] UniProtKB:Q9H7D7) /// 0005829 // cytosol (MGI:MGI:4834177|GO_REF:0000096 [ISO] UniProtKB:Q9H7D7) /// 0005737 // cytoplasm (MGI:MGI:4834177|GO_REF:0000096 [ISO] UniProtKB:Q9H7D7) /// 0000151 // ubiquitin ligase complex (MGI:MGI:4834177|GO_REF:0000096 [ISO] UniProtKB:Q9H7D7)	0003674 // molecular_function (MGI:MGI:2156816|GO_REF:0000015 [ND])	WD repeat domain 26	1600024A01Rik|Gid7	protein	taxon:10090	20180629	MGI			1592	1.49486	1.3924	86.4105	802	0.560925	0.282769	92.142	2694	2.47975	3.16074	103.146	1915	1.4336	1.57827	81.2941	4620	3.96216	14.4997	112.852	11078	4.49682	26.0331	118.367	3398	3.16754	9.40083	119.663	6561	4.36614	19.0525	118.761	6561	4.86914	17.0013	125.935	8552	6.41939	25.332	159.901	4357	3.27928	6.98526	100.676	552	0.461411	0.235051	82.3146	272	0.40369	0.351541	56.7241	5428	4.14142	9.7252	107.571	4185	3.85482	13.0649	108.507	18254	8.2015	53.367	211.853	5062	4.2661	11.2766	118.484	25033	7.95543	55.6185	209.69
A430110L20Rik	1	181225986..181228498	ENSMUSG00000054135	0.868494	1.39411	0.479349	0.482722	0.797233	1	0.351001	-1.31268	-0.392512	0.639939	0.999939	1	0.555816	-1.11415	-0.15595	0.81974	0.912969	1	A430110L20Rik	MGI	MGI:3036249	A430110L20Rik		0008150 // biological_process (MGI:MGI:2156816|GO_REF:0000015 [ND])	0005575 // cellular_component (MGI:MGI:2156816|GO_REF:0000015 [ND])	0003674 // molecular_function (MGI:MGI:2156816|GO_REF:0000015 [ND])	RIKEN cDNA A430110L20 gene		protein	taxon:10090	20100202	MGI			15	0.214802	0.20008	0.814169	2	0.0213329	0.0107542	0.229781	17	0.238643	0.30418	0.650883	56	0.639345	0.703868	2.37727	49	0.640879	2.34532	1.19691	213	1.3186	7.63369	2.27588	11	0.15638	0.464115	0.387373	105	1.06563	4.6501	1.90061	53	0.599857	2.09449	1.01731	105	1.202	4.74331	1.96324	69	0.792008	1.68707	1.59437	0	0	0	0	2	0.0452688	0.0394209	0.417089	40	0.465435	1.09297	0.792715	33	0.463567	1.57113	0.855612	83	0.568726	3.70069	0.963285	42	0.539818	1.4269	0.983078	153	0.741536	5.18427	1.28161
Cnih3	1	181352628..181460641	ENSMUSG00000026514	0.00951818	6.31062	2.65778	0.000888038	0.0334507	1	0.00180987	2.89724	1.53468	0.12372	0.999939	1	0.0105575	6.81267	2.76822	0.000525025	0.00849039	1	Cnih3	MGI	MGI:1920228	Cnih3		2000311 // regulation of alpha-amino-3-hydroxy-5-methyl-4-isoxazole propionate selective glutamate receptor activity (MGI:MGI:4834177|GO_REF:0000096 [ISO] UniProtKB:Q8TBE1) /// 0099645 // neurotransmitter receptor localization to postsynaptic specialization membrane (MGI:MGI:5494891|PMID:23522044 [IMP]) /// 0035249 // synaptic transmission, glutamatergic (MGI:MGI:2154458|GO_REF:0000008 [ISO] UniProtKB:D0Q0Y7) /// 0099645 // neurotransmitter receptor localization to postsynaptic specialization membrane (MGI:MGI:5494891|PMID:23522044 [IDA]) /// 0042391 // regulation of membrane potential (MGI:MGI:2154458|GO_REF:0000008 [ISO] UniProtKB:D0Q0Y7) /// 0016192 // vesicle-mediated transport (MGI:MGI:2152098|GO_REF:0000002 [IEA] InterPro:IPR003377) /// 0051668 // localization within membrane (MGI:MGI:2154458|GO_REF:0000008 [ISO] UniPRotKB:D0Q0Y7) /// 2000311 // regulation of alpha-amino-3-hydroxy-5-methyl-4-isoxazole propionate selective glutamate receptor activity (MGI:MGI:4417868|GO_REF:0000096 [ISO] RGD:1582859)	0016021 // integral component of membrane (MGI:MGI:1354194|GO_REF:0000004 [IEA] UniProtKB-KW:KW-0812) /// 0043198 // dendritic shaft (MGI:MGI:4417868|GO_REF:0000096 [ISO] RGD:1582859) /// 0016020 // membrane (MGI:MGI:1354194|GO_REF:0000004 [IEA] UniProtKB-KW:KW-0472) /// 0032281 // AMPA glutamate receptor complex (MGI:MGI:2154458|GO_REF:0000008 [ISO] UniProtKB:D0Q0Y7) /// 0045211 // postsynaptic membrane (MGI:MGI:4417868|GO_REF:0000096 [ISO] RGD:1582859) /// 0098978 // glutamatergic synapse (MGI:MGI:5494891|PMID:23522044 [IDA]) /// 0005886 // plasma membrane (MGI:MGI:1354194|GO_REF:0000004 [IEA] UniProtKB-KW:KW-1003) /// 0030054 // cell junction (MGI:MGI:1354194|GO_REF:0000004 [IEA] UniProtKB-KW:KW-0965) /// 0098978 // glutamatergic synapse (MGI:MGI:5494891|PMID:23522044 [IMP]) /// 0045202 // synapse (MGI:MGI:1354194|GO_REF:0000004 [IEA] UniProtKB-KW:KW-0770)	0016247 // channel regulator activity (MGI:MGI:2154458|GO_REF:0000008 [ISO] UniProtKB:D0Q0Y7)	cornichon family AMPA receptor auxiliary protein 3	2900075G08Rik	protein	taxon:10090	20190210	UniProt			2	0.00066633	0.000620661	0.108556	0	0	0	0	1	0.000326597	0.000416288	0.0382873	4	0.00106248	0.0011697	0.169805	7	0.00213005	0.00779499	0.170987	91	0.0131065	0.0758767	0.972324	23	0.00760727	0.0225774	0.809962	25	0.00590296	0.0257588	0.452526	22	0.00579305	0.0202273	0.422278	57	0.0151811	0.0599072	1.06576	17	0.00453985	0.00967043	0.392815	3	0.000889758	0.00045326	0.447362	0	0	0	0	17	0.00460215	0.0108071	0.336904	41	0.0133997	0.0454146	1.06303	34	0.00542022	0.0352692	0.394599	39	0.0116621	0.0308263	0.912858	157	0.0177032	0.123768	1.31511
2900069G24Rik	1	181381178..181382488	ENSMUSG00000102276	0.0100284	-9.06566	-3.18041	0.108639	#N/A	1	0.0100284	-4.26076	-2.09111	0.469562	#N/A	1	0.0100284	-9.38798	-3.23081	0.08511	#N/A	1																	0	0	0	0	0	0	0	0	0	0	0	0	0	0	0	0	2	0.0501418	0.183495	0.0488535	0	0	0	0	0	0	0	0	0	0	0	0	0	0	0	0	0	0	0	0	0	0	0	0	0	0	0	0	0	0	0	0	0	0	0	0	0	0	0	0	0	0	0	0	0	0	0	0	0	0	0	0
Ccdc121	1	complement(181509633..181511451)	ENSMUSG00000050625	1.13107	1.11638	0.158833	0.795341	0.932241	1	0.578237	1.33382	0.415561	0.569438	0.999939	1	1.36777	1.30727	0.386558	0.527077	0.745428	1	Ccdc121	MGI	MGI:2685601	Ccdc121		0008150 // biological_process (MGI:MGI:2156816|GO_REF:0000015 [ND])	0005575 // cellular_component (MGI:MGI:2156816|GO_REF:0000015 [ND])	0003674 // molecular_function (MGI:MGI:2156816|GO_REF:0000015 [ND])	coiled-coil domain containing 121	6530421E24Rik|LOC329308	protein	taxon:10090	20100202	MGI			24	0.474808	0.442265	1.30267	3	0.044208	0.0222858	0.344671	31	0.601204	0.766307	1.18691	55	0.867501	0.955049	2.33482	50	0.903462	3.30625	1.22134	186	1.59077	9.20932	1.98739	34	0.667771	1.98185	1.19734	93	1.30395	5.69004	1.6834	59	0.922537	3.22118	1.13247	74	1.17033	4.61832	1.38362	54	0.856316	1.82406	1.24776	1	0.0176116	0.00897167	0.149121	22	0.687941	0.599072	4.58798	88	1.41463	3.32193	1.74397	78	1.51374	5.13043	2.02235	118	1.11704	7.26853	1.36949	77	1.36725	3.61406	1.80231	213	1.4262	9.97092	1.7842
Dnah14	1	181576559..181815774	ENSMUSG00000047369	0.0199089	1.8195	0.863538	0.087839	0.427159	1	0.00632337	-1.01926	-0.027522	0.964326	0.999939	1	0.018099	1.63768	0.711652	0.159465	0.399358	1	Dnah14	MGI	MGI:2444525	Dnah14		0007018 // microtubule-based movement (MGI:MGI:4459044|GO_REF:0000033 [IBA] PANTHER:PTN000743491) /// 0007018 // microtubule-based movement (MGI:MGI:6201960|PMID:21873635 [IBA] PANTHER:PTN000743491)	0030286 // dynein complex (MGI:MGI:4459044|GO_REF:0000033 [IBA] PANTHER:PTN000743491) /// 0030286 // dynein complex (MGI:MGI:6201960|PMID:21873635 [IBA] PANTHER:PTN000743491)	0008569 // ATP-dependent microtubule motor activity, minus-end-directed (MGI:MGI:4459044|GO_REF:0000033 [IBA] PANTHER:PTN000743491) /// 0045505 // dynein intermediate chain binding (MGI:MGI:4459044|GO_REF:0000033 [IBA] PANTHER:PTN000743491) /// 0045503 // dynein light chain binding (MGI:MGI:6201960|PMID:21873635 [IBA] PANTHER:PTN000743491) /// 0008569 // ATP-dependent microtubule motor activity, minus-end-directed (MGI:MGI:6201960|PMID:21873635 [IBA] PANTHER:PTN000743491) /// 0045505 // dynein intermediate chain binding (MGI:MGI:6201960|PMID:21873635 [IBA] PANTHER:PTN000743491) /// 0045503 // dynein light chain binding (MGI:MGI:4459044|GO_REF:0000033 [IBA] PANTHER:PTN000743491) /// 0051959 // dynein light intermediate chain binding (MGI:MGI:4459044|GO_REF:0000033 [IBA] PANTHER:PTN000743491) /// 0051959 // dynein light intermediate chain binding (MGI:MGI:6201960|PMID:21873635 [IBA] PANTHER:PTN000743491)	dynein, axonemal, heavy chain 14	A230079K17Rik|Dnahc14|Gm980|LOC381311	protein	taxon:10090	20170228	GO_Central			42	0.00631828	0.00588523	2.27967	12	0.00134463	0.000677846	1.37868	43	0.00634119	0.00808262	1.64635	30	0.00359808	0.0039612	1.27354	102	0.0140147	0.0512871	2.49153	219	0.0142423	0.082452	2.33999	63	0.00940874	0.0279239	2.21859	230	0.0245215	0.107005	4.16324	161	0.0191426	0.0668392	3.09031	268	0.0322295	0.127183	5.01094	103	0.01242	0.026456	2.38	13	0.00174094	0.000886868	1.93857	2	0.000475555	0.000414123	0.417089	117	0.0143017	0.0335843	2.31869	99	0.0146095	0.049515	2.56683	279	0.0200831	0.130681	3.23803	106	0.0143122	0.0378314	2.4811	534	0.0271884	0.190081	4.47306
Gm37664	1	complement(181686430..181690242)	ENSMUSG00000103100	0	-1.90246	-0.927865	0.726314	#N/A	1	0	1.1184	0.161437	0.961961	#N/A	1	0.00185163	1.16507	0.220421	0.922223	#N/A	1																	0	0	0	0	0	0	0	0	0	0	0	0	0	0	0	0	0	0	0	0	0	0	0	0	0	0	0	0	0	0	0	0	0	0	0	0	0	0	0	0	0	0	0	0	0	0	0	0	0	0	0	0	0	0	0	0	1	0.00925814	0.031378	0.0259276	0	0	0	0	0	0	0	0	0	0	0	0
Gm23690	1	complement(181813607..181813700)	ENSMUSG00000064970	0	#N/A	#N/A	#N/A	#N/A	#N/A	0	#N/A	#N/A	#N/A	#N/A	#N/A	0	#N/A	#N/A	#N/A	#N/A	#N/A																	0	0	0	0	0	0	0	0	0	0	0	0	0	0	0	0	0	0	0	0	0	0	0	0	0	0	0	0	0	0	0	0	0	0	0	0	0	0	0	0	0	0	0	0	0	0	0	0	0	0	0	0	0	0	0	0	0	0	0	0	0	0	0	0	0	0	0	0	0	0	0	0
Lbr	1	complement(181815335..181843046)	ENSMUSG00000004880	2.8043	1.01482	0.0212223	0.937018	0.980796	1	1.45785	-1.05908	-0.082809	0.790843	0.999939	1	2.63374	-1.10018	-0.137742	0.608039	0.801904	1	Lbr	MGI	MGI:2138281	Lbr		0006695 // cholesterol biosynthetic process (MGI:MGI:4834177|GO_REF:0000096 [ISO] UniProtKB:Q14739) /// 0006695 // cholesterol biosynthetic process (MGI:MGI:5308142|PMID:22140257 [IMP]) /// 0016126 // sterol biosynthetic process (MGI:MGI:4459044|GO_REF:0000033 [IBA] PANTHER:PTN000479179) /// 0016126 // sterol biosynthetic process (MGI:MGI:6201960|PMID:21873635 [IBA] PANTHER:PTN000479179) /// 0030223 // neutrophil differentiation (MGI:MGI:5308142|PMID:22140257 [IMP]) /// 0055114 // oxidation-reduction process (MGI:MGI:2152098|GO_REF:0000002 [IEA] InterPro:IPR018083) /// 0006695 // cholesterol biosynthetic process (MGI:MGI:3822946|PMID:18785926 [IDA])	0005635 // nuclear envelope (MGI:MGI:4417868|GO_REF:0000096 [ISO] RGD:620813) /// 0031965 // nuclear membrane (MGI:MGI:4834177|GO_REF:0000096 [ISO] UniProtKB:Q14739) /// 0005637 // nuclear inner membrane (MGI:MGI:4459044|GO_REF:0000033 [IBA] PANTHER:PTN001082983) /// 0005652 // nuclear lamina (MGI:MGI:2159164|PMID:11591818 [TAS]) /// 0005635 // nuclear envelope (MGI:MGI:4454599|PMID:20457914 [IDA]) /// 0005637 // nuclear inner membrane (MGI:MGI:6201960|PMID:21873635 [IBA] PANTHER:PTN001082983) /// 0005737 // cytoplasm (MGI:MGI:4834177|GO_REF:0000096 [ISO] UniProtKB:Q14739) /// 0016021 // integral component of membrane (MGI:MGI:3579715|PMID:10671519 [ISO] UniProtKB:Q14739) /// 0005789 // endoplasmic reticulum membrane (MGI:MGI:4834177|GO_REF:0000096 [ISO] UniProtKB:Q14739) /// 0016020 // membrane (MGI:MGI:1354194|GO_REF:0000004 [IEA] UniProtKB-KW:KW-0472) /// 0005637 // nuclear inner membrane (MGI:MGI:2159164|PMID:11591818 [TAS]) /// 0005634 // nucleus (MGI:MGI:4834177|GO_REF:0000096 [ISO] UniProtKB:Q14739) /// 0005737 // cytoplasm (MGI:MGI:4417868|GO_REF:0000096 [ISO] RGD:620813) /// 0005643 // nuclear pore (MGI:MGI:4417868|GO_REF:0000096 [ISO] RGD:620813) /// 0016020 // membrane (MGI:MGI:2152098|GO_REF:0000002 [IEA] InterPro:IPR001171) /// 0031965 // nuclear membrane (MGI:MGI:3822946|PMID:18785926 [IDA])	0016628 // oxidoreductase activity, acting on the CH-CH group of donors, NAD or NADP as acceptor (MGI:MGI:2152098|GO_REF:0000002 [IEA] InterPro:IPR018083) /// 0050613 // delta14-sterol reductase activity (MGI:MGI:3822946|PMID:18785926 [IMP]) /// 0070402 // NADPH binding (MGI:MGI:4834177|GO_REF:0000096 [ISO] UniProtKB:Q14739) /// 0003677 // DNA binding (MGI:MGI:1354194|GO_REF:0000004 [IEA] UniProtKB-KW:KW-0238) /// 0008139 // nuclear localization sequence binding (MGI:MGI:4417868|GO_REF:0000096 [ISO] RGD:620813) /// 0051087 // chaperone binding (MGI:MGI:4417868|GO_REF:0000096 [ISO] RGD:620813) /// 0070087 // chromo shadow domain binding (MGI:MGI:4834177|GO_REF:0000096 [ISO] UniProtKB:Q14739) /// 0050613 // delta14-sterol reductase activity (MGI:MGI:4834177|GO_REF:0000096 [ISO] UniProtKB:Q14739) /// 0050613 // delta14-sterol reductase activity (MGI:MGI:5308142|PMID:22140257 [IMP])	lamin B receptor		protein	taxon:10090	20190210	UniProt			1107	1.43754	1.33901	60.0857	599	0.57939	0.292078	68.8193	1320	1.68035	2.14181	50.5392	1310	1.35626	1.49314	55.6111	1885	2.23571	8.18166	46.0444	4181	2.34714	13.5881	44.6735	1922	2.4778	7.35378	67.6847	2482	2.28425	9.96779	44.9268	4187	4.29734	15.0048	80.3673	2519	2.61498	10.3192	47.0991	1915	1.99331	4.24598	44.2494	437	0.505178	0.257347	65.1658	240	0.492611	0.428976	50.0507	2326	2.45433	5.76345	46.0964	1899	2.41907	8.19877	49.2366	4579	2.84525	18.514	53.1431	2050	2.38933	6.31572	47.9836	6964	3.06072	21.3983	58.3341
Gm26004	1	complement(181840453..181840568)	ENSMUSG00000089429	0	#N/A	#N/A	#N/A	#N/A	#N/A	0	#N/A	#N/A	#N/A	#N/A	#N/A	0	#N/A	#N/A	#N/A	#N/A	#N/A																	0	0	0	0	0	0	0	0	0	0	0	0	0	0	0	0	0	0	0	0	0	0	0	0	0	0	0	0	0	0	0	0	0	0	0	0	0	0	0	0	0	0	0	0	0	0	0	0	0	0	0	0	0	0	0	0	0	0	0	0	0	0	0	0	0	0	0	0	0	0	0	0
Gm5533	1	complement(181851574..181853189)	ENSMUSG00000056699	0.0259193	1.14816	0.199324	0.883767	0.963238	1	0.0122034	-5.27317	-2.39867	0.44518	0.999939	1	0.0223569	-1.08278	-0.114735	0.933298	0.970012	1	Gm5533	MGI	MGI:3647595	Gm5533		0008150 // biological_process (MGI:MGI:2156816|GO_REF:0000015 [ND])	0005575 // cellular_component (MGI:MGI:2156816|GO_REF:0000015 [ND])	0003674 // molecular_function (MGI:MGI:2156816|GO_REF:0000015 [ND])	predicted gene 5533		protein	taxon:10090	20100202	MGI			0	0	0	0	0	0	0	0	0	0	0	0	0	0	0	0	3	0.0610172	0.223294	0.0732802	1	0.00962687	0.0557321	0.0106849	0	0	0	0	2	0.0315645	0.137738	0.0362021	3	0.0528013	0.184364	0.0575834	2	0.0356039	0.140499	0.0373951	0	0	0	0	0	0	0	0	0	0	0	0	5	0.0904733	0.212456	0.0990893	0	0	0	0	2	0.0213111	0.138671	0.0232117	0	0	0	0	0	0	0	0
Enah	1	complement(181896384..182019990)	ENSMUSG00000022995	1.02557	-1.18604	-0.246147	0.384621	0.736513	1	0.696636	-1.17036	-0.226947	0.489067	0.999939	1	1.01868	-1.24434	-0.31538	0.265277	0.525177	1	Enah	MGI	MGI:108360	Enah		0008154 // actin polymerization or depolymerization (MGI:MGI:1099567|PMID:8861907 [IDA]) /// 0007399 // nervous system development (MGI:MGI:1354194|GO_REF:0000004 [IEA] UniProtKB-KW:KW-0524) /// 0030036 // actin cytoskeleton organization (MGI:MGI:3054149|PMID:15371503 [IGI] MGI:MGI:109268) /// 1990830 // cellular response to leukemia inhibitory factor (MGI:MGI:4822296|PMID:20439489 [IEP]) /// 0001843 // neural tube closure (MGI:MGI:1331576|PMID:10069337 [IGI] MGI:MGI:97549) /// 0007411 // axon guidance (MGI:MGI:1331576|PMID:10069337 [IMP] MGI:MGI:3056050) /// 0007411 // axon guidance (MGI:MGI:3054149|PMID:15371503 [IGI] MGI:MGI:109268) /// 0007411 // axon guidance (MGI:MGI:3054149|PMID:15371503 [IMP] MGI:MGI:3056050) /// 0001843 // neural tube closure (MGI:MGI:3054149|PMID:15371503 [IGI] MGI:MGI:109268) /// 0007015 // actin filament organization (MGI:MGI:1099567|PMID:8861907 [IDA]) /// 0030154 // cell differentiation (MGI:MGI:1354194|GO_REF:0000004 [IEA] UniProtKB-KW:KW-0221) /// 0070358 // actin polymerization-dependent cell motility (MGI:MGI:1099567|PMID:8861907 [IDA]) /// 0007275 // multicellular organism development (MGI:MGI:1354194|GO_REF:0000004 [IEA] UniProtKB-KW:KW-0217)	0005925 // focal adhesion (MGI:MGI:4834177|GO_REF:0000096 [ISO] UniProtKB:Q8N8S7) /// 0005925 // focal adhesion (MGI:MGI:1099567|PMID:8861907 [IDA]) /// 0015629 // actin cytoskeleton (MGI:MGI:1331576|PMID:10069337 [TAS]) /// 0030054 // cell junction (MGI:MGI:4834177|GO_REF:0000096 [ISO] UniProtKB:Q8N8S7) /// 0030175 // filopodium (MGI:MGI:3046012|PMID:15148305 [IDA]) /// 0001725 // stress fiber (MGI:MGI:1099567|PMID:8861907 [IDA]) /// 0042995 // cell projection (MGI:MGI:1354194|GO_REF:0000004 [IEA] UniProtKB-KW:KW-0966) /// 0005886 // plasma membrane (MGI:MGI:4834177|GO_REF:0000096 [ISO] UniProtKB:Q8N8S7) /// 0030175 // filopodium (MGI:MGI:1331576|PMID:10069337 [IDA]) /// 0005829 // cytosol (MGI:MGI:4834177|GO_REF:0000096 [ISO] UniProtKB:Q8N8S7) /// 0030027 // lamellipodium (MGI:MGI:2664008|PMID:12672821 [IDA]) /// 0005856 // cytoskeleton (MGI:MGI:1354194|GO_REF:0000004 [IEA] UniProtKB-KW:KW-0206) /// 0030027 // lamellipodium (MGI:MGI:3046012|PMID:15148305 [IDA]) /// 0045202 // synapse (MGI:MGI:1354194|GO_REF:0000004 [IEA] UniProtKB-KW:KW-0770) /// 0005737 // cytoplasm (MGI:MGI:1354194|GO_REF:0000004 [IEA] UniProtKB-KW:KW-0963)	0005515 // protein binding (MGI:MGI:5486572|PMID:11696321 [IPI] UniProtKB:Q9UQB8) /// 0005515 // protein binding (MGI:MGI:5925889|PMID:24332715 [IPI] UniProtKB:Q6XZF7-1) /// 0050699 // WW domain binding (MGI:MGI:4834177|GO_REF:0000096 [ISO] UniProtKB:Q8N8S7) /// 0003779 // actin binding (MGI:MGI:1354194|GO_REF:0000004 [IEA] UniProtKB-KW:KW-0009) /// 0005515 // protein binding (MGI:MGI:2664008|PMID:12672821 [IPI] UniProtKB:Q60747) /// 0005515 // protein binding (MGI:MGI:1101412|PMID:9407065 [IPI] UniProtKB:Q9QXJ1) /// 0017124 // SH3 domain binding (MGI:MGI:1326779|PMID:9126384 [IDA]) /// 0005515 // protein binding (MGI:MGI:1099567|PMID:8861907 [IPI] UniProtKB:P05480|UniProtKB:P00520) /// 0005522 // profilin binding (MGI:MGI:1331576|PMID:10069337 [IDA]) /// 0005515 // protein binding (MGI:MGI:3046012|PMID:15148305 [IPI] UniProtKB:Q9QXA3)	ENAH actin regulator	Mena|Ndpp1	protein	taxon:10090	20040122	MGI			2154	0.627108	0.584126	116.915	760	0.16481	0.0830827	87.3166	2679	0.764579	0.974549	102.572	2945	0.683569	0.752554	125.019	4675	1.24311	4.54921	114.195	9680	1.21831	7.05309	103.43	2607	0.753493	2.23626	91.8075	6261	1.29185	5.63723	113.331	3191	0.734257	2.56377	61.2496	4855	1.12994	4.45893	90.7765	3173	0.740457	1.57726	73.3177	559	0.144877	0.0738031	83.3585	596	0.274261	0.238832	124.293	2530	0.598507	1.40546	50.1392	2752	0.785952	2.66377	71.3528	9601	1.33749	8.70303	111.428	3659	0.956115	2.5273	85.6448	14364	1.41536	9.89511	120.32
2700078F05Rik	1	complement(181950132..181953375)	ENSMUSG00000103722	0.000959126	1.30947	0.388984	0.8655	#N/A	1	0	1.1184	0.161437	0.962289	#N/A	1	0.00212323	1.82221	0.865691	0.692194	#N/A	1																	0	0	0	0	0	0	0	0	0	0	0	0	0	0	0	0	0	0	0	0	1	0.00479563	0.027763	0.0106849	0	0	0	0	0	0	0	0	0	0	0	0	0	0	0	0	0	0	0	0	0	0	0	0	0	0	0	0	0	0	0	0	0	0	0	0	2	0.0106161	0.069079	0.0232117	0	0	0	0	0	0	0	0
Gm38359	1	complement(181967699..181969923)	ENSMUSG00000103317	0	#N/A	#N/A	#N/A	#N/A	#N/A	0	#N/A	#N/A	#N/A	#N/A	#N/A	0	#N/A	#N/A	#N/A	#N/A	#N/A																	0	0	0	0	0	0	0	0	0	0	0	0	0	0	0	0	0	0	0	0	0	0	0	0	0	0	0	0	0	0	0	0	0	0	0	0	0	0	0	0	0	0	0	0	0	0	0	0	0	0	0	0	0	0	0	0	0	0	0	0	0	0	0	0	0	0	0	0	0	0	0	0
Gm37018	1	complement(181986336..181990204)	ENSMUSG00000102950	0	#N/A	#N/A	#N/A	#N/A	#N/A	0	#N/A	#N/A	#N/A	#N/A	#N/A	0	#N/A	#N/A	#N/A	#N/A	#N/A																	0	0	0	0	0	0	0	0	0	0	0	0	0	0	0	0	0	0	0	0	0	0	0	0	0	0	0	0	0	0	0	0	0	0	0	0	0	0	0	0	0	0	0	0	0	0	0	0	0	0	0	0	0	0	0	0	0	0	0	0	0	0	0	0	0	0	0	0	0	0	0	0
Gm37258	1	complement(182006060..182007686)	ENSMUSG00000102760	0.0141073	-17.1097	-4.09674	0.0467036	#N/A	1	0.0141073	-7.69722	-2.94434	0.325854	#N/A	1	0.0141073	-17.7436	-4.14922	0.0346474	#N/A	1																	0	0	0	0	0	0	0	0	0	0	0	0	4	0.0705363	0.0776548	0.169805	0	0	0	0	0	0	0	0	0	0	0	0	0	0	0	0	0	0	0	0	0	0	0	0	0	0	0	0	0	0	0	0	0	0	0	0	0	0	0	0	0	0	0	0	0	0	0	0	0	0	0	0	0	0	0	0
Srp9	1	182124737..182132407	ENSMUSG00000026511	3.62064	-1.03777	-0.0534848	0.864139	0.957901	1	2.01217	-1.39143	-0.476569	0.19429	0.999939	1	3.97975	-1.03648	-0.0516914	0.868619	0.938707	1	Srp9	MGI	MGI:1350930	Srp9		0006614 // SRP-dependent cotranslational protein targeting to membrane (MGI:MGI:2152098|GO_REF:0000002 [IEA] InterPro:IPR008832|InterPro:IPR009018|InterPro:IPR039914) /// 0045900 // negative regulation of translational elongation (MGI:MGI:2152098|GO_REF:0000002 [IEA] InterPro:IPR008832) /// 0006616 // SRP-dependent cotranslational protein targeting to membrane, translocation (MGI:MGI:6201960|PMID:21873635 [IBA] PANTHER:PTN000303113) /// 0006616 // SRP-dependent cotranslational protein targeting to membrane, translocation (MGI:MGI:4459044|GO_REF:0000033 [IBA] PANTHER:PTN000303113)	0005786 // signal recognition particle, endoplasmic reticulum targeting (MGI:MGI:4459044|GO_REF:0000033 [IBA] PANTHER:PTN000303113) /// 0005786 // signal recognition particle, endoplasmic reticulum targeting (MGI:MGI:6201960|PMID:21873635 [IBA] PANTHER:PTN000303113) /// 0048500 // signal recognition particle (MGI:MGI:2152098|GO_REF:0000002 [IEA] InterPro:IPR008832|InterPro:IPR009018|InterPro:IPR039914) /// 0005623 // cell (MGI:MGI:6201960|PMID:21873635 [IBA] PANTHER:PTN000303113|SGD:S000001605) /// 0005737 // cytoplasm (MGI:MGI:1354194|GO_REF:0000004 [IEA] UniProtKB-KW:KW-0963)	0003723 // RNA binding (MGI:MGI:1354194|GO_REF:0000004 [IEA] UniProtKB-KW:KW-0694) /// 0008312 // 7S RNA binding (MGI:MGI:2152098|GO_REF:0000002 [IEA] InterPro:IPR008832|InterPro:IPR009018)	signal recognition particle 9	9kDa	protein	taxon:10090	20190210	UniProt			405	1.89995	1.76973	21.9826	245	0.856104	0.431573	28.1481	537	2.46953	3.14772	20.5603	602	2.25157	2.47879	25.5556	603	2.58368	9.45504	14.7293	1591	3.2266	18.6795	16.9996	1147	5.34186	15.8539	40.3925	865	2.8759	12.5496	15.6574	832	3.08486	10.7713	15.9698	953	3.57396	14.1035	17.8188	675	2.53819	5.40666	15.5971	141	0.588841	0.299967	21.026	52	0.385578	0.335769	10.8443	1097	4.18164	9.81963	21.7402	784	3.6079	12.228	20.3273	1868	4.19317	27.2849	21.6797	1035	4.35792	11.5193	24.2259	2241	3.55814	24.8759	18.7718
Vmn1r1	1	complement(182154704..182164486)	ENSMUSG00000091013	0.000318042	1.30947	0.388984	0.869487	#N/A	1	0	1.1184	0.161437	0.963262	#N/A	1	0.00273001	5.10783	2.35271	0.274036	0.534232	1	Vmn1r1	MGI	MGI:3647849	Vmn1r1			0005575 // cellular_component (MGI:MGI:2156816|GO_REF:0000015 [ND])	0003674 // molecular_function (MGI:MGI:2156816|GO_REF:0000015 [ND])	vomeronasal 1 receptor 1	Gm6628	protein	taxon:10090	20100202	MGI			0	0	0	0	0	0	0	0	0	0	0	0	0	0	0	0	0	0	0	0	1	0.00159021	0.00920609	0.0106849	0	0	0	0	0	0	0	0	0	0	0	0	0	0	0	0	0	0	0	0	0	0	0	0	0	0	0	0	0	0	0	0	1	0.00360843	0.0122298	0.0259276	1	0.00176013	0.0114532	0.0116058	1	0.00330156	0.008727	0.0234066	4	0.00497991	0.0348158	0.0335061
Degs1	1	complement(182275772..182282804)	ENSMUSG00000038633	3.44546	1.15225	0.204454	0.584447	0.849261	1	1.44277	-1.07129	-0.0993525	0.820309	0.999939	1	5.0083	1.61823	0.694413	0.0630656	0.231615	1	Degs1	MGI	MGI:1097711	Degs1		0006629 // lipid metabolic process (MGI:MGI:2152098|GO_REF:0000002 [IEA] InterPro:IPR005804) /// 0006633 // fatty acid biosynthetic process (MGI:MGI:1354194|GO_REF:0000004 [IEA] UniProtKB-KW:KW-0275) /// 0030148 // sphingolipid biosynthetic process (MGI:MGI:2152098|GO_REF:0000002 [IEA] InterPro:IPR011388) /// 0043065 // positive regulation of apoptotic process (MGI:MGI:5466789|PMID:22984457 [IMP] MGI:MGI:3529540) /// 0046513 // ceramide biosynthetic process (MGI:MGI:4459044|GO_REF:0000033 [IBA] PANTHER:PTN001767866) /// 0006629 // lipid metabolic process (MGI:MGI:1354194|GO_REF:0000004 [IEA] UniProtKB-KW:KW-0443) /// 0006631 // fatty acid metabolic process (MGI:MGI:1354194|GO_REF:0000004 [IEA] UniProtKB-KW:KW-0276) /// 0046513 // ceramide biosynthetic process (MGI:MGI:6201960|PMID:21873635 [IBA] PANTHER:PTN001767866) /// 0046513 // ceramide biosynthetic process (MGI:MGI:5466789|PMID:22984457 [IMP] MGI:MGI:3529540) /// 0055114 // oxidation-reduction process (MGI:MGI:1354194|GO_REF:0000004 [IEA] UniProtKB-KW:KW-0560)	0016021 // integral component of membrane (MGI:MGI:1354194|GO_REF:0000004 [IEA] UniProtKB-KW:KW-0812) /// 0005739 // mitochondrion (MGI:MGI:4834177|GO_REF:0000096 [ISO] UniProtKB:O15121) /// 0016020 // membrane (MGI:MGI:1354194|GO_REF:0000004 [IEA] UniProtKB-KW:KW-0472) /// 0005783 // endoplasmic reticulum (MGI:MGI:1354194|GO_REF:0000004 [IEA] UniProtKB-KW:KW-0256) /// 0016021 // integral component of membrane (MGI:MGI:2152098|GO_REF:0000002 [IEA] InterPro:IPR011388)	0042284 // sphingolipid delta-4 desaturase activity (MGI:MGI:6201960|PMID:21873635 [IBA] PANTHER:PTN001767866) /// 0042284 // sphingolipid delta-4 desaturase activity (MGI:MGI:4459044|GO_REF:0000033 [IBA] PANTHER:PTN001767866) /// 0042284 // sphingolipid delta-4 desaturase activity (MGI:MGI:5466789|PMID:22984457 [IMP] MGI:MGI:3529540) /// 0016491 // oxidoreductase activity (MGI:MGI:1354194|GO_REF:0000004 [IEA] UniProtKB-KW:KW-0560)	delta(4)-desaturase, sphingolipid 1	Des1|Mdes	protein	taxon:10090	20161204	MGI			127	0.649834	0.605295	6.8933	289	1.10146	0.555261	33.2033	305	1.52986	1.94999	11.6776	177	0.722059	0.794929	7.51386	687	3.21062	11.7494	16.7812	1756	3.88428	22.487	18.7626	440	2.23508	6.63342	15.4949	962	3.48855	15.223	17.4132	818	3.30809	11.5507	15.7011	1054	4.3113	17.0131	19.7072	661	2.71103	5.77481	15.2736	143	0.651367	0.331819	21.3243	26	0.210278	0.183114	5.42216	1083	4.50277	10.5737	21.4627	744	3.73442	12.6568	19.2902	3085	7.55322	49.1486	35.804	816	3.74749	9.90573	19.0998	3178	5.5036	38.477	26.6206
1700047M11Rik	1	182287990..182303325	ENSMUSG00000100147	0.0351603	1.10531	0.144457	0.858419	0.955717	1	0.0195244	-1.06379	-0.0892086	0.930684	0.999939	1	0.0373083	1.14788	0.198972	0.80542	0.90528	1																	4	0.00938615	0.00874283	0.217112	2	0.00349567	0.00176221	0.229781	21	0.0483059	0.0615717	0.804033	0	0	0	0	17	0.0364342	0.133332	0.415255	16	0.0162306	0.0939626	0.170958	7	0.0163067	0.0483962	0.24651	48	0.079825	0.348333	0.868851	16	0.0296738	0.10361	0.307112	18	0.0337652	0.133243	0.336556	10	0.0188088	0.040065	0.231068	4	0.00835562	0.00425651	0.596483	1	0.00370893	0.00322981	0.208545	25	0.0476672	0.111936	0.495447	11	0.0253204	0.0858168	0.285204	11	0.0123509	0.080367	0.127664	16	0.0336976	0.0890728	0.374506	85	0.0675056	0.471949	0.712005
Fbxo28	1	complement(182313102..182341629)	ENSMUSG00000047539	1.52252	1.06357	0.0889188	0.755128	0.915789	1	0.760086	-1.00198	-0.00285947	0.993141	0.999939	1	1.54349	1.02017	0.0288157	0.919482	0.964572	1	Fbxo28	MGI	MGI:1261890	Fbxo28		0008150 // biological_process (MGI:MGI:2156816|GO_REF:0000015 [ND])	0005694 // chromosome (MGI:MGI:1354194|GO_REF:0000004 [IEA] UniProtKB-KW:KW-0158) /// 0000775 // chromosome, centromeric region (MGI:MGI:1354194|GO_REF:0000004 [IEA] UniProtKB-KW:KW-0137) /// 0000776 // kinetochore (MGI:MGI:4834177|GO_REF:0000096 [ISO] UniProtKB:Q9NVF7)	0003674 // molecular_function (MGI:MGI:2156816|GO_REF:0000015 [ND])	F-box protein 28	4833428J17Rik|5730505P19Rik|D1Ertd578e|Fbx28	protein	taxon:10090	20190210	UniProt			539	0.679919	0.633318	29.2558	371	0.34859	0.175729	42.6243	684	0.845819	1.0781	26.1885	584	0.587329	0.646602	24.7915	1162	1.33877	4.89928	28.3839	3122	1.7025	9.85618	33.3582	1145	1.43389	4.25559	40.322	1547	1.38302	6.03509	28.0023	1645	1.64006	5.72651	31.5749	1441	1.45312	5.73426	26.9432	1059	1.07077	2.28088	24.4701	303	0.340253	0.173331	45.1836	99	0.19739	0.171891	20.6459	1313	1.34581	3.16034	26.0209	973	1.20402	4.08068	25.2276	2913	1.75828	11.4411	33.8078	1248	1.41297	3.73491	29.2115	4676	1.99635	13.957	39.1686
Gm10517	1	complement(182408264..182409021)	ENSMUSG00000073482	0.116814	1.62442	0.699923	0.542808	0.828519	1	0.0380543	1.55387	0.635869	0.680431	0.999939	1	0.065882	-1.10222	-0.140411	0.905298	0.957486	1	Gm10517	MGI	MGI:3642267	Gm10517		0008150 // biological_process (MGI:MGI:2156816|GO_REF:0000015 [ND])	0005575 // cellular_component (MGI:MGI:2156816|GO_REF:0000015 [ND])	0003674 // molecular_function (MGI:MGI:2156816|GO_REF:0000015 [ND])	predicted gene 10517		protein	taxon:10090	20100202	MGI			0	0	0	0	0	0	0	0	2	0.0930794	0.118641	0.0765745	0	0	0	0	2	0.0867228	0.317365	0.0488535	4	0.0820951	0.475267	0.0427395	3	0.141395	0.41964	0.105647	4	0.134586	0.587294	0.0724042	4	0.150091	0.524066	0.0767779	2	0.0759048	0.299533	0.0373951	3	0.114163	0.243181	0.0693203	0	0	0	0	0	0	0	0	0	0	0	0	0	0	0	0	3	0.0681506	0.443455	0.0348175	5	0.213055	0.563168	0.117033	3	0.0482042	0.337008	0.0251296
Trp53bp2	1	182409172..182462432	ENSMUSG00000026510	2.12612	-1.16942	-0.225791	0.407299	0.751628	1	1.43296	1.02104	0.0300383	0.924191	0.999939	1	1.64676	-1.6037	-0.681404	0.0124044	0.0816913	1	Trp53bp2	MGI	MGI:2138319	Trp53bp2		0006915 // apoptotic process (MGI:MGI:1354194|GO_REF:0000004 [IEA] UniProtKB-KW:KW-0053) /// 0007417 // central nervous system development (MGI:MGI:3624572|PMID:16702401 [IMP] MGI:MGI:3625686) /// 1901216 // positive regulation of neuron death (MGI:MGI:4417868|GO_REF:0000096 [ISO] RGD:1305461) /// 0010212 // response to ionizing radiation (MGI:MGI:3624572|PMID:16702401 [IMP] MGI:MGI:3625686) /// 0072332 // intrinsic apoptotic signaling pathway by p53 class mediator (MGI:MGI:4834177|GO_REF:0000096 [ISO] UniProtKB:Q13625) /// 0007507 // heart development (MGI:MGI:3624572|PMID:16702401 [IMP] MGI:MGI:3625686) /// 0009792 // embryo development ending in birth or egg hatching (MGI:MGI:3624572|PMID:16702401 [IGI] MGI:MGI:98834) /// 0007049 // cell cycle (MGI:MGI:1354194|GO_REF:0000004 [IEA] UniProtKB-KW:KW-0131) /// 1900119 // positive regulation of execution phase of apoptosis (MGI:MGI:4834177|GO_REF:0000096 [ISO] UniProtKB:Q13625)	0005634 // nucleus (MGI:MGI:6201960|PMID:21873635 [IBA] PANTHER:PTN001538228) /// 0048471 // perinuclear region of cytoplasm (MGI:MGI:4834177|GO_REF:0000096 [ISO] UniProtKB:Q13625) /// 0005829 // cytosol (MGI:MGI:4834177|GO_REF:0000096 [ISO] UniProtKB:Q13625) /// 0005634 // nucleus (MGI:MGI:4417868|GO_REF:0000096 [ISO] RGD:1305461) /// 0005634 // nucleus (MGI:MGI:4459044|GO_REF:0000033 [IBA] PANTHER:PTN001538228) /// 0005737 // cytoplasm (MGI:MGI:4834177|GO_REF:0000096 [ISO] UniProtKB:Q13625) /// 0030054 // cell junction (MGI:MGI:4834177|GO_REF:0000096 [ISO] UniProtKB:Q13625) /// 0005634 // nucleus (MGI:MGI:4834177|GO_REF:0000096 [ISO] UniProtKB:Q13625)	0051059 // NF-kappaB binding (MGI:MGI:4834177|GO_REF:0000096 [ISO] UniProtKB:Q13625) /// 0042802 // identical protein binding (MGI:MGI:4834177|GO_REF:0000096 [ISO] UniProtKB:Q13625) /// 0002039 // p53 binding (MGI:MGI:4834177|GO_REF:0000096 [ISO] UniProtKB:Q13625) /// 0002039 // p53 binding (MGI:MGI:4459044|GO_REF:0000033 [IBA] PANTHER:PTN001538228) /// 0002039 // p53 binding (MGI:MGI:6201960|PMID:21873635 [IBA] PANTHER:PTN001538228) /// 0017124 // SH3 domain binding (MGI:MGI:1354194|GO_REF:0000004 [IEA] UniProtKB-KW:KW-0729)	transformation related protein 53 binding protein 2	53BP2|ASPP2	protein	taxon:10090	20150310	MGI			2186	1.477	1.37577	118.652	673	0.338702	0.170744	77.3212	2804	1.85721	2.36724	107.357	2428	1.30791	1.43991	103.072	3539	2.18396	7.99225	86.4462	7766	2.26837	13.1321	82.9787	3278	2.19877	6.52567	115.437	4703	2.25204	9.82722	85.1293	4272	2.28132	7.96558	81.9988	3018	1.63012	6.43272	56.4292	4563	2.47123	5.26403	105.436	527	0.31698	0.161476	78.5866	567	0.605529	0.527306	118.245	2789	1.5312	3.59567	55.272	2816	1.86644	6.32579	73.0122	5299	1.71318	11.1476	61.4993	2934	1.77927	4.70314	68.675	5876	1.34371	9.39422	49.2205
Capn2	1	complement(182467260..182517608)	ENSMUSG00000026509	2.08016	1.04405	0.0621948	0.822706	0.942051	1	1.24313	-1.26609	-0.340378	0.291115	0.999939	1	2.44203	1.1472	0.198119	0.475317	0.707441	1	Capn2	MGI	MGI:88264	Capn2		2001247 // positive regulation of phosphatidylcholine biosynthetic process (MGI:MGI:4417868|GO_REF:0000096 [ISO] RGD:2268) /// 1901216 // positive regulation of neuron death (MGI:MGI:4417868|GO_REF:0000096 [ISO] RGD:2268) /// 0001824 // blastocyst development (MGI:MGI:3620446|PMID:16433929 [IMP] MGI:MGI:3628453) /// 0006508 // proteolysis (MGI:MGI:5432966|PMID:22711986 [IDA]) /// 0071230 // cellular response to amino acid stimulus (MGI:MGI:4417868|GO_REF:0000096 [ISO] RGD:2268) /// 0010666 // positive regulation of cardiac muscle cell apoptotic process (MGI:MGI:4417868|GO_REF:0000096 [ISO] RGD:2268) /// 0032675 // regulation of interleukin-6 production (MGI:MGI:4417868|GO_REF:0000096 [ISO] RGD:2268) /// 1901741 // positive regulation of myoblast fusion (MGI:MGI:4417868|GO_REF:0000096 [ISO] RGD:2268) /// 0006508 // proteolysis (MGI:MGI:4459044|GO_REF:0000033 [IBA] PANTHER:PTN000021568) /// 0007520 // myoblast fusion (MGI:MGI:3618019|PMID:10949052 [IMP]) /// 0006508 // proteolysis (MGI:MGI:6201960|PMID:21873635 [IBA] PANTHER:PTN000021568) /// 0006508 // proteolysis (MGI:MGI:4417868|GO_REF:0000096 [ISO] RGD:2268) /// 0071230 // cellular response to amino acid stimulus (MGI:MGI:5432966|PMID:22711986 [IDA]) /// 0048266 // behavioral response to pain (MGI:MGI:4417868|GO_REF:0000096 [ISO] RGD:2268) /// 0007520 // myoblast fusion (MGI:MGI:3613415|PMID:14618389 [IMP]) /// 0051493 // regulation of cytoskeleton organization (MGI:MGI:2152098|GO_REF:0000002 [IEA] InterPro:IPR029539) /// 0016540 // protein autoprocessing (MGI:MGI:4417868|GO_REF:0000096 [ISO] RGD:2268) /// 0051603 // proteolysis involved in cellular protein catabolic process (MGI:MGI:4834177|GO_REF:0000096 [ISO] UniProtKB:P17655)	0005829 // cytosol (MGI:MGI:5543358|PMID:22555453 [IDA]) /// 0042995 // cell projection (MGI:MGI:4417868|GO_REF:0000096 [ISO] RGD:2268) /// 0005764 // lysosome (MGI:MGI:5543358|PMID:22555453 [IDA]) /// 0016020 // membrane (MGI:MGI:4417868|GO_REF:0000096 [ISO] RGD:2268) /// 0005634 // nucleus (MGI:MGI:4417868|GO_REF:0000096 [ISO] RGD:2268) /// 0005829 // cytosol (MGI:MGI:4417868|GO_REF:0000096 [ISO] RGD:2268) /// 0031143 // pseudopodium (MGI:MGI:4834177|GO_REF:0000096 [ISO] UniProtKB:P17655) /// 0005737 // cytoplasm (MGI:MGI:3784674|PMID:18415939 [IDA]) /// 0005737 // cytoplasm (MGI:MGI:4459044|GO_REF:0000033 [IBA] PANTHER:PTN000021568) /// 0005794 // Golgi apparatus (MGI:MGI:4834177|GO_REF:0000096 [ISO] UniProtKB:P17655) /// 0005758 // mitochondrial intermembrane space (MGI:MGI:4417868|GO_REF:0000096 [ISO] RGD:2268) /// 0005925 // focal adhesion (MGI:MGI:4417868|GO_REF:0000096 [ISO] RGD:2268) /// 0030425 // dendrite (MGI:MGI:4417868|GO_REF:0000096 [ISO] RGD:2268) /// 0005829 // cytosol (MGI:MGI:4834177|GO_REF:0000096 [ISO] UniProtKB:P17655) /// 0009897 // external side of plasma membrane (MGI:MGI:4417868|GO_REF:0000096 [ISO] RGD:2268) /// 0097038 // perinuclear endoplasmic reticulum (MGI:MGI:4834177|GO_REF:0000096 [ISO] UniProtKB:P17655) /// 0005783 // endoplasmic reticulum (MGI:MGI:4834177|GO_REF:0000096 [ISO] UniProtKB:P17655) /// 0005737 // cytoplasm (MGI:MGI:4417868|GO_REF:0000096 [ISO] RGD:2268) /// 0045121 // membrane raft (MGI:MGI:4834177|GO_REF:0000096 [ISO] UniProtKB:P17655) /// 0005622 // intracellular (MGI:MGI:2152098|GO_REF:0000002 [IEA] InterPro:IPR022684|InterPro:IPR001300) /// 0043025 // neuronal cell body (MGI:MGI:4417868|GO_REF:0000096 [ISO] RGD:2268) /// 0000785 // chromatin (MGI:MGI:3784674|PMID:18415939 [IDA]) /// 0005634 // nucleus (MGI:MGI:3784674|PMID:18415939 [IDA]) /// 0005737 // cytoplasm (MGI:MGI:6201960|PMID:21873635 [IBA] PANTHER:PTN000021568) /// 0005886 // plasma membrane (MGI:MGI:4834177|GO_REF:0000096 [ISO] UniProtKB:P17655)	0004198 // calcium-dependent cysteine-type endopeptidase activity (MGI:MGI:4834177|GO_REF:0000096 [ISO] UniProtKB:P17655) /// 0046872 // metal ion binding (MGI:MGI:1354194|GO_REF:0000004 [IEA] UniProtKB-KW:KW-0479) /// 0016787 // hydrolase activity (MGI:MGI:1354194|GO_REF:0000004 [IEA] UniProtKB-KW:KW-0378) /// 0004198 // calcium-dependent cysteine-type endopeptidase activity (MGI:MGI:4417868|GO_REF:0000096 [ISO] RGD:2268) /// 0004198 // calcium-dependent cysteine-type endopeptidase activity (MGI:MGI:2159501|PMID:10825211 [TAS]) /// 0046982 // protein heterodimerization activity (MGI:MGI:4417868|GO_REF:0000096 [ISO] RGD:2268) /// 0005509 // calcium ion binding (MGI:MGI:4417868|GO_REF:0000096 [ISO] RGD:2268) /// 0019899 // enzyme binding (MGI:MGI:4417868|GO_REF:0000096 [ISO] RGD:2268) /// 0004198 // calcium-dependent cysteine-type endopeptidase activity (MGI:MGI:4459044|GO_REF:0000033 [IBA] PANTHER:PTN000021568) /// 0004198 // calcium-dependent cysteine-type endopeptidase activity (MGI:MGI:3758398|PMID:17646163 [ISO] UniProtKB:Q96L46) /// 0004198 // calcium-dependent cysteine-type endopeptidase activity (MGI:MGI:5543358|PMID:22555453 [IDA]) /// 0008233 // peptidase activity (MGI:MGI:5295525|PMID:21849499 [IDA]) /// 0008092 // cytoskeletal protein binding (MGI:MGI:4417868|GO_REF:0000096 [ISO] RGD:2268) /// 0004198 // calcium-dependent cysteine-type endopeptidase activity (MGI:MGI:6201960|PMID:21873635 [IBA] PANTHER:PTN000021568) /// 0004198 // calcium-dependent cysteine-type endopeptidase activity (MGI:MGI:5432966|PMID:22711986 [IDA]) /// 0008234 // cysteine-type peptidase activity (MGI:MGI:1354194|GO_REF:0000004 [IEA] UniProtKB-KW:KW-0788)	calpain 2	Capa2|Capa-2|m-calpain	protein	taxon:10090	20110110	MGI			1399	0.999923	0.931389	75.9348	445	0.236909	0.119429	51.1262	2055	1.43984	1.83525	78.6803	1706	0.972139	1.07025	72.4218	3932	2.56682	9.39335	96.046	7214	2.22901	12.9042	77.0807	3159	2.24151	6.65249	111.247	4888	2.476	10.8045	88.478	2598	1.46762	5.12441	49.8672	3477	1.98665	7.83968	65.0113	3005	1.72158	3.66717	69.4358	307	0.195334	0.0995069	45.7801	297	0.335526	0.292183	61.9378	4049	2.35152	5.52202	80.2425	3629	2.54441	8.62358	94.0913	7081	2.42171	15.758	82.181	3568	2.28889	6.05022	83.5148	10763	2.60361	18.2025	90.1565
Gm37885	1	182484179..182492473	ENSMUSG00000102234	1.81119	-1.13958	-0.188501	0.640164	0.874614	1	1.16373	-1.43405	-0.520093	0.272479	0.999939	1	2.60121	1.16367	0.218687	0.587306	0.788144	1																	270	1.17135	1.09107	14.655	106	0.342532	0.172675	12.1784	349	1.48423	1.89183	13.3623	379	1.31088	1.44317	16.089	381	1.50967	5.52467	9.30659	1234	2.31433	13.3982	13.1851	582	2.50662	7.43929	20.4956	562	1.72794	7.54024	10.1728	363	1.24467	4.34596	6.96759	364	1.26239	4.98161	6.8059	507	1.76305	3.75551	11.7151	52	0.200825	0.102304	7.75428	37	0.253715	0.22094	7.71615	993	3.50045	8.22003	19.6791	886	3.77058	12.7794	22.9719	509	1.05662	6.87541	5.90737	999	3.88991	10.2822	23.3832	537	0.788481	5.51247	4.49819
Gm37069	1	182494156..182498297	ENSMUSG00000104415	0	#N/A	#N/A	#N/A	#N/A	#N/A	0	#N/A	#N/A	#N/A	#N/A	#N/A	0	#N/A	#N/A	#N/A	#N/A	#N/A																	0	0	0	0	0	0	0	0	0	0	0	0	0	0	0	0	0	0	0	0	0	0	0	0	0	0	0	0	0	0	0	0	0	0	0	0	0	0	0	0	0	0	0	0	0	0	0	0	0	0	0	0	0	0	0	0	0	0	0	0	0	0	0	0	0	0	0	0	0	0	0	0
Capn8	1	182565007..182632352	ENSMUSG00000038599	0.0252416	1.04218	0.0595985	0.926091	0.976982	1	0.0137534	1.01991	0.028448	0.970769	0.999939	1	0.0137045	-1.93196	-0.950068	0.141674	0.372465	1	Capn8	MGI	MGI:2181366	Capn8		0006508 // proteolysis (MGI:MGI:4459044|GO_REF:0000033 [IBA] PANTHER:PTN000021568) /// 0006508 // proteolysis (MGI:MGI:6201960|PMID:21873635 [IBA] PANTHER:PTN000021568) /// 0007586 // digestion (MGI:MGI:2152098|GO_REF:0000002 [IEA] InterPro:IPR029543) /// 0051260 // protein homooligomerization (MGI:MGI:3758398|PMID:17646163 [IPI] UniProtKB:Q91VA3) /// 1990092 // calcium-dependent self proteolysis (MGI:MGI:3758398|PMID:17646163 [IDA])	0005794 // Golgi apparatus (MGI:MGI:1354194|GO_REF:0000004 [IEA] UniProtKB-KW:KW-0333) /// 0005737 // cytoplasm (MGI:MGI:4459044|GO_REF:0000033 [IBA] PANTHER:PTN000021568) /// 0005622 // intracellular (MGI:MGI:2152098|GO_REF:0000002 [IEA] InterPro:IPR022684|InterPro:IPR001300) /// 0005737 // cytoplasm (MGI:MGI:6201960|PMID:21873635 [IBA] PANTHER:PTN000021568)	0004198 // calcium-dependent cysteine-type endopeptidase activity (MGI:MGI:3758398|PMID:17646163 [IMP]) /// 0004198 // calcium-dependent cysteine-type endopeptidase activity (MGI:MGI:3758398|PMID:17646163 [IDA]) /// 0046872 // metal ion binding (MGI:MGI:1354194|GO_REF:0000004 [IEA] UniProtKB-KW:KW-0479) /// 0016787 // hydrolase activity (MGI:MGI:1354194|GO_REF:0000004 [IEA] UniProtKB-KW:KW-0378) /// 0008233 // peptidase activity (MGI:MGI:1354194|GO_REF:0000004 [IEA] UniProtKB-KW:KW-0645) /// 0004198 // calcium-dependent cysteine-type endopeptidase activity (MGI:MGI:6201960|PMID:21873635 [IBA] PANTHER:PTN000021568) /// 0005509 // calcium ion binding (MGI:MGI:2152098|GO_REF:0000002 [IEA] InterPro:IPR029543) /// 0004198 // calcium-dependent cysteine-type endopeptidase activity (MGI:MGI:4459044|GO_REF:0000033 [IBA] PANTHER:PTN000021568) /// 0008234 // cysteine-type peptidase activity (MGI:MGI:1354194|GO_REF:0000004 [IEA] UniProtKB-KW:KW-0788)	calpain 8	nCL-2|nCL-2'	protein	taxon:10090	20170228	GO_Central			19	0.0101527	0.00945684	1.03128	9	0.00358214	0.00180581	1.03401	30	0.0157146	0.0200301	1.14862	31	0.0132066	0.0145394	1.31599	53	0.0258664	0.094659	1.29462	213	0.0492033	0.284849	2.27588	23	0.012201	0.0362111	0.809962	58	0.0219647	0.0958476	1.04986	63	0.0266068	0.0929018	1.20925	38	0.0162323	0.0640555	0.710506	93	0.0398331	0.0848493	2.14893	3	0.00142705	0.000726968	0.447362	0	0	0	0	39	0.0169334	0.0397643	0.772897	21	0.0110077	0.0373077	0.54448	55	0.0140627	0.0915057	0.638321	21	0.0100716	0.0266222	0.491539	71	0.0128404	0.0897708	0.594733
Gm37516	1	182679939..182681892	ENSMUSG00000104376	1.02431	2.1979	1.13613	0.0927994	0.438187	1	0.289707	1.2889	0.36614	0.658291	0.999939	1	0.790366	1.64867	0.721301	0.286438	0.546317	1																	4	0.0736673	0.0686183	0.217112	2	0.0274358	0.0138307	0.229781	19	0.343022	0.437223	0.727458	18	0.264294	0.290967	0.764122	44	0.740118	2.70848	1.07478	248	1.97448	11.4307	2.64985	22	0.402234	1.19378	0.774747	89	1.16165	5.0691	1.61099	41	0.596793	2.08379	0.786973	67	0.986413	3.89256	1.25274	48	0.708581	1.50936	1.10912	7	0.114764	0.0584628	1.04385	0	0	0	0	70	1.04753	2.45988	1.38725	36	0.650382	2.20429	0.933394	124	1.09273	7.1104	1.43912	48	0.793428	2.09727	1.12352	59	0.367757	2.57108	0.494215
Gm37218	1	182687730..182688228	ENSMUSG00000102688	0	-1.90246	-0.927865	0.726314	#N/A	1	0	1.1184	0.161437	0.961961	#N/A	1	0.0129455	1.16506	0.220403	0.922229	#N/A	1																	0	0	0	0	0	0	0	0	0	0	0	0	0	0	0	0	0	0	0	0	0	0	0	0	0	0	0	0	0	0	0	0	0	0	0	0	0	0	0	0	0	0	0	0	0	0	0	0	0	0	0	0	0	0	0	0	0	0	0	0	0	0	0	0	1	0.0647277	0.171095	0.0234066	0	0	0	0
Ccdc185	1	complement(182747126..182749180)	ENSMUSG00000043429	0	#N/A	#N/A	#N/A	#N/A	#N/A	0	#N/A	#N/A	#N/A	#N/A	#N/A	0	#N/A	#N/A	#N/A	#N/A	#N/A	Ccdc185	MGI	MGI:3618292	Ccdc185		0008150 // biological_process (MGI:MGI:2156816|GO_REF:0000015 [ND])	0005575 // cellular_component (MGI:MGI:2156816|GO_REF:0000015 [ND])	0003674 // molecular_function (MGI:MGI:2156816|GO_REF:0000015 [ND])	coiled-coil domain containing 185	4922505E12Rik	protein	taxon:10090	20100202	MGI			0	0	0	0	0	0	0	0	0	0	0	0	0	0	0	0	0	0	0	0	0	0	0	0	0	0	0	0	0	0	0	0	0	0	0	0	0	0	0	0	0	0	0	0	0	0	0	0	0	0	0	0	0	0	0	0	0	0	0	0	0	0	0	0	0	0	0	0	0	0	0	0
Susd4	1	182763860..182896591	ENSMUSG00000038576	0.117654	-1.27064	-0.345551	0.343228	0.709179	1	0.0921329	-1.2227	-0.290074	0.497781	0.999939	1	0.152794	-1.00616	-0.0088645	0.980585	0.991739	1	Susd4	MGI	MGI:2138351	Susd4		0030449 // regulation of complement activation (MGI:MGI:4834177|GO_REF:0000096 [ISO] UniProtKB:Q5VX71) /// 0045957 // negative regulation of complement activation, alternative pathway (MGI:MGI:4834177|GO_REF:0000096 [ISO] UniProtKB:Q5VX71) /// 0045959 // negative regulation of complement activation, classical pathway (MGI:MGI:4834177|GO_REF:0000096 [ISO] UniProtKB:Q5VX71)	0016021 // integral component of membrane (MGI:MGI:1354194|GO_REF:0000004 [IEA] UniProtKB-KW:KW-0812) /// 0016020 // membrane (MGI:MGI:1354194|GO_REF:0000004 [IEA] UniProtKB-KW:KW-0472) /// 0005575 // cellular_component (MGI:MGI:2156816|GO_REF:0000015 [ND])	0003674 // molecular_function (MGI:MGI:2156816|GO_REF:0000015 [ND])	sushi domain containing 4	E430021N18Rik	protein	taxon:10090	20100202	MGI			287	0.0778119	0.0724787	15.5778	44	0.00888565	0.00447937	5.05517	472	0.125447	0.159897	18.0716	365	0.0788964	0.0868586	15.4947	685	0.169624	0.620744	16.7323	600	0.0703237	0.40712	6.41093	250	0.0672892	0.199705	8.80394	1004	0.192916	0.841828	18.1735	691	0.14807	0.517009	13.2634	506	0.109669	0.432772	9.46095	861	0.187111	0.39857	19.8949	44	0.0106196	0.00540982	6.56131	37	0.0158558	0.0138075	7.71615	673	0.148262	0.348161	13.3374	632	0.168086	0.569683	16.3863	1619	0.210034	1.36668	18.7899	574	0.139678	0.36921	13.4354	1067	0.0979089	0.684506	8.93775
Gm37542	1	182907710..182910541	ENSMUSG00000102291	0	-1.90246	-0.927865	0.730643	#N/A	1	0	1.1184	0.161437	0.962684	#N/A	1	0.00727123	3.13752	1.64963	0.441771	#N/A	1																	0	0	0	0	0	0	0	0	0	0	0	0	0	0	0	0	0	0	0	0	0	0	0	0	0	0	0	0	0	0	0	0	0	0	0	0	0	0	0	0	0	0	0	0	0	0	0	0	0	0	0	0	2	0.0206504	0.0484928	0.0396357	0	0	0	0	0	0	0	0	1	0.0114051	0.030147	0.0234066	1	0.00430071	0.0300674	0.00837653
Tlr5	1	182954788..182976044	ENSMUSG00000079164	0.561319	-1.36253	-0.446284	0.260396	0.641982	1	0.437974	-1.31782	-0.398156	0.393248	0.999939	1	0.437974	-1.79412	-0.843273	0.0335394	0.157462	1	Tlr5	MGI	MGI:1858171	Tlr5		0007165 // signal transduction (MGI:MGI:2152098|GO_REF:0000002 [IEA] InterPro:IPR000157) /// 0034123 // positive regulation of toll-like receptor signaling pathway (MGI:MGI:4834177|GO_REF:0000096 [ISO] UniProtKB:O60602) /// 0006954 // inflammatory response (MGI:MGI:1354194|GO_REF:0000004 [IEA] UniProtKB-KW:KW-0395) /// 0045429 // positive regulation of nitric oxide biosynthetic process (MGI:MGI:4417868|GO_REF:0000096 [ISO] RGD:631351) /// 0001819 // positive regulation of cytokine production (MGI:MGI:2152098|GO_REF:0000002 [IEA] InterPro:IPR027176) /// 0045087 // innate immune response (MGI:MGI:2152098|GO_REF:0000002 [IEA] InterPro:IPR027176) /// 0002755 // MyD88-dependent toll-like receptor signaling pathway (MGI:MGI:2152098|GO_REF:0000002 [IEA] InterPro:IPR027176) /// 0034146 // toll-like receptor 5 signaling pathway (MGI:MGI:2152098|GO_REF:0000002 [IEA] InterPro:IPR027176) /// 0032757 // positive regulation of interleukin-8 production (MGI:MGI:4834177|GO_REF:0000096 [ISO] UniProtKB:O60602) /// 0045087 // innate immune response (MGI:MGI:1354194|GO_REF:0000004 [IEA] UniProtKB-KW:KW-0399) /// 0050707 // regulation of cytokine secretion (MGI:MGI:2152098|GO_REF:0000002 [IEA] InterPro:IPR027176) /// 0002376 // immune system process (MGI:MGI:1354194|GO_REF:0000004 [IEA] UniProtKB-KW:KW-0391) /// 0042742 // defense response to bacterium (MGI:MGI:2152098|GO_REF:0000002 [IEA] InterPro:IPR027176)	0016020 // membrane (MGI:MGI:4417868|GO_REF:0000096 [ISO] RGD:631351) /// 0016021 // integral component of membrane (MGI:MGI:1354194|GO_REF:0000004 [IEA] UniProtKB-KW:KW-0812) /// 0016021 // integral component of membrane (MGI:MGI:2152098|GO_REF:0000002 [IEA] InterPro:IPR027176)	0004888 // transmembrane signaling receptor activity (MGI:MGI:2152098|GO_REF:0000002 [IEA] InterPro:IPR027176) /// 0005149 // interleukin-1 receptor binding (MGI:MGI:4834177|GO_REF:0000096 [ISO] UniProtKB:O60602) /// 0005515 // protein binding (MGI:MGI:5444760|PMID:23101627 [IPI] UniProtKB:A0A0H3NMJ6|UniProtKB:Q56086)	toll-like receptor 5		protein	taxon:10090	20190210	UniProt			229	0.38768	0.361109	12.4296	49	0.0617883	0.0311483	5.62962	305	0.506163	0.645166	11.6776	368	0.496691	0.546816	15.622	477	0.737546	2.69907	11.6516	1038	0.759664	4.39787	11.0909	105	0.176469	0.523736	3.69765	692	0.83026	3.62301	12.5259	387	0.517814	1.80803	7.42826	386	0.522389	2.06144	7.21725	588	0.7979	1.69962	13.5868	33	0.0497328	0.0253348	4.92098	33	0.0883025	0.0768956	6.88197	433	0.595631	1.39871	8.58114	232	0.38528	1.3058	6.01521	409	0.331313	2.15585	4.74679	357	0.542447	1.43385	8.35617	513	0.293933	2.05496	4.29716
Gm38079	1	182976276..182976429	ENSMUSG00000104367	0.456482	1.2545	0.327112	0.777466	0.925823	1	0.212053	1.27296	0.348189	0.823876	0.999939	1	0.618442	1.56324	0.64454	0.571754	0.776748	1																	1	0.233679	0.217662	0.0542779	0	0	0	0	0	0	0	0	1	0.186303	0.205104	0.0424512	3	0.640285	2.34314	0.0732802	7	0.707137	4.09378	0.0747941	0	0	0	0	5	0.828055	3.61339	0.0905053	0	0	0	0	4	0.747219	2.94865	0.0747902	3	0.561919	1.19695	0.0693203	0	0	0	0	0	0	0	0	6	1.13926	2.67529	0.118907	2	0.458458	1.55382	0.0518552	7	0.782699	5.09301	0.0812409	0	0	0	0	9	0.711795	4.97634	0.0753887
Gm24975	1	183074606..183074706	ENSMUSG00000094807	0	#N/A	#N/A	#N/A	#N/A	#N/A	0	#N/A	#N/A	#N/A	#N/A	#N/A	0	#N/A	#N/A	#N/A	#N/A	#N/A																	0	0	0	0	0	0	0	0	0	0	0	0	0	0	0	0	0	0	0	0	0	0	0	0	0	0	0	0	0	0	0	0	0	0	0	0	0	0	0	0	0	0	0	0	0	0	0	0	0	0	0	0	0	0	0	0	0	0	0	0	0	0	0	0	0	0	0	0	0	0	0	0
Disp1	1	complement(183086266..183221522)	ENSMUSG00000030768	0.307685	1.125	0.169928	0.579158	0.846914	1	0.151058	-1.14411	-0.194232	0.58762	0.999939	1	0.257326	-1.07583	-0.105454	0.730731	0.862718	1	Disp1	MGI	MGI:1916147	Disp1		0042886 // amide transport (MGI:MGI:2388245|PMID:12372301 [IDA]) /// 0009880 // embryonic pattern specification (MGI:MGI:2388245|PMID:12372301 [IMP] MGI:MGI:2672101) /// 0007225 // patched ligand maturation (MGI:MGI:2389012|PMID:12421714 [IDA]) /// 0060539 // diaphragm development (MGI:MGI:4834177|GO_REF:0000096 [ISO] UniProtKB:Q96F81) /// 0007225 // patched ligand maturation (MGI:MGI:2389012|PMID:12421714 [IMP] MGI:MGI:2429759) /// 0015833 // peptide transport (MGI:MGI:2389012|PMID:12421714 [IMP] MGI:MGI:2429759) /// 0007368 // determination of left/right symmetry (MGI:MGI:3577662|PMID:15755804 [IMP] MGI:MGI:2448055) /// 0009953 // dorsal/ventral pattern formation (MGI:MGI:3051703|PMID:15269168 [IGI] MGI:MGI:98297) /// 0009953 // dorsal/ventral pattern formation (MGI:MGI:3577662|PMID:15755804 [IMP] MGI:MGI:2448055) /// 0055085 // transmembrane transport (MGI:MGI:2388245|PMID:12372301 [IDA]) /// 0015833 // peptide transport (MGI:MGI:2388245|PMID:12372301 [IDA]) /// 0007224 // smoothened signaling pathway (MGI:MGI:3051703|PMID:15269168 [IGI] MGI:MGI:1857447|MGI:MGI:1934261) /// 0007368 // determination of left/right symmetry (MGI:MGI:2389012|PMID:12421714 [IMP] MGI:MGI:2429759) /// 0007389 // pattern specification process (MGI:MGI:3051703|PMID:15269168 [IMP] MGI:MGI:2448055|MGI:MGI:3052133) /// 0007275 // multicellular organism development (MGI:MGI:1354194|GO_REF:0000004 [IEA] UniProtKB-KW:KW-0217)	0016021 // integral component of membrane (MGI:MGI:1354194|GO_REF:0000004 [IEA] UniProtKB-KW:KW-0812) /// 0016020 // membrane (MGI:MGI:1354194|GO_REF:0000004 [IEA] UniProtKB-KW:KW-0472) /// 0016021 // integral component of membrane (MGI:MGI:2152098|GO_REF:0000002 [IEA] InterPro:IPR003392)	1904680 // peptide transmembrane transporter activity (MGI:MGI:2388245|PMID:12372301 [IDA])	dispatched RND transporter family member 1	1190008H24Rik|DispA	protein	taxon:10090	20040929	MGI			536	0.142608	0.132834	29.093	205	0.0406262	0.0204802	23.5525	711	0.18544	0.236365	27.2222	543	0.115181	0.126805	23.051	1117	0.271435	0.993325	27.2847	2431	0.279609	1.61872	25.9749	466	0.123086	0.365301	16.4105	1511	0.284915	1.24328	27.3507	2806	0.590055	2.06027	53.8597	1226	0.260759	1.029	22.9232	1401	0.29878	0.636437	32.3726	113	0.0267639	0.013634	16.8506	87	0.0365865	0.0318602	18.1434	1290	0.278883	0.654893	25.565	716	0.186872	0.633352	18.5642	2406	0.306305	1.99312	27.9237	964	0.230202	0.608491	22.564	3158	0.284371	1.98811	26.4531
Brox	1	complement(183276352..183297269)	ENSMUSG00000046836	1.58395	1.31655	0.396765	0.253758	0.636266	1	0.720649	-1.26568	-0.339909	0.404712	0.999939	1	1.97093	1.62058	0.696507	0.0450341	0.189098	1	Brox	MGI	MGI:1918928	Brox		0008150 // biological_process (MGI:MGI:2156816|GO_REF:0000015 [ND])	0016020 // membrane (MGI:MGI:1354194|GO_REF:0000004 [IEA] UniProtKB-KW:KW-0472)	0003674 // molecular_function (MGI:MGI:2156816|GO_REF:0000015 [ND])	BRO1 domain and CAAX motif containing	0610010K06Rik	protein	taxon:10090	20100202	MGI			266	0.457616	0.426251	14.4379	123	0.157615	0.0794557	14.1315	494	0.833105	1.06189	18.9139	327	0.448505	0.493768	13.8815	1086	1.70641	6.24464	26.5274	2236	1.66295	9.62717	23.8914	317	0.541402	1.60681	11.1634	1348	1.64354	7.17191	24.4002	1609	2.18776	7.63891	30.8839	1370	1.88412	7.43507	25.6156	862	1.18867	2.532	19.918	101	0.154679	0.0787965	15.0612	29	0.0788568	0.06867	6.04779	1094	1.52929	3.59119	21.6807	684	1.15432	3.91226	17.7345	3845	3.16515	20.5955	44.6245	885	1.36651	3.6121	20.7149	4533	2.63936	18.4524	37.9708
Aida	1	183296590..183325476	ENSMUSG00000042901	1.00135	-1.02184	-0.0311663	0.913729	0.972739	1	0.555774	-1.1539	-0.206515	0.540975	0.999939	1	1.34161	1.27121	0.346197	0.228444	0.486555	1	Aida	MGI	MGI:1919737	Aida		0043496 // regulation of protein homodimerization activity (MGI:MGI:3799599|PMID:17681137 [IMP]) /// 0043508 // negative regulation of JUN kinase activity (MGI:MGI:3799599|PMID:17681137 [IDA]) /// 0009953 // dorsal/ventral pattern formation (MGI:MGI:3799599|PMID:17681137 [ISO] UniProtKB:Q6PBN2) /// 0046329 // negative regulation of JNK cascade (MGI:MGI:3799599|PMID:17681137 [IPI] UniProtKB:O35625) /// 0048264 // determination of ventral identity (MGI:MGI:3799599|PMID:17681137 [ISO] UniProtKB:Q6PBN2) /// 0043508 // negative regulation of JUN kinase activity (MGI:MGI:3799599|PMID:17681137 [ISO] UniProtKB:Q6PBN2|UniProtKB:Q96BJ3) /// 0043508 // negative regulation of JUN kinase activity (MGI:MGI:3799599|PMID:17681137 [IMP]) /// 0048264 // determination of ventral identity (MGI:MGI:6201960|PMID:21873635 [IBA] PANTHER:PTN002009495) /// 0046329 // negative regulation of JNK cascade (MGI:MGI:3799599|PMID:17681137 [ISO] UniProtKB:Q6PBN2) /// 0048264 // determination of ventral identity (MGI:MGI:4459044|GO_REF:0000033 [IBA] PANTHER:PTN002009495) /// 2000016 // negative regulation of determination of dorsal identity (MGI:MGI:3799599|PMID:17681137 [ISO] UniProtKB:Q6PBN2) /// 0030178 // negative regulation of Wnt signaling pathway (MGI:MGI:3799599|PMID:17681137 [IMP]) /// 0046329 // negative regulation of JNK cascade (MGI:MGI:3799599|PMID:17681137 [IMP]) /// 0007275 // multicellular organism development (MGI:MGI:1354194|GO_REF:0000004 [IEA] UniProtKB-KW:KW-0217)	0016020 // membrane (MGI:MGI:4459044|GO_REF:0000033 [IBA] PANTHER:PTN002009488) /// 0005737 // cytoplasm (MGI:MGI:3799599|PMID:17681137 [IDA]) /// 0016020 // membrane (MGI:MGI:6201960|PMID:21873635 [IBA] PANTHER:PTN002009488)	0019904 // protein domain specific binding (MGI:MGI:3799599|PMID:17681137 [IPI] UniProtKB:Q14DJ8) /// 0035091 // phosphatidylinositol binding (MGI:MGI:4459044|GO_REF:0000033 [IBA] PANTHER:PTN002009488) /// 0005515 // protein binding (MGI:MGI:3799599|PMID:17681137 [IPI] UniProtKB:O35625) /// 0035091 // phosphatidylinositol binding (MGI:MGI:6201960|PMID:21873635 [IBA] PANTHER:PTN002009488)	axin interactor, dorsalization associated	2610208M17Rik	protein	taxon:10090	20080604	UniProt			341	0.424807	0.395691	18.5088	213	0.197647	0.0996363	24.4716	531	0.648463	0.826544	20.3305	509	0.50554	0.556559	21.6077	881	1.00241	3.66835	21.52	1916	1.03186	5.97366	20.4722	474	0.586215	1.73981	16.6923	1435	1.26695	5.52859	25.975	1104	1.087	3.79544	21.1907	1039	1.03472	4.08317	19.4267	965	0.963602	2.05259	22.298	130	0.144169	0.0734424	19.3857	57	0.112236	0.0977376	11.887	1445	1.46271	3.43484	28.6368	965	1.17928	3.99684	25.0202	3155	1.88068	12.2375	36.6164	1005	1.12371	2.9703	23.5237	2518	1.06166	7.42235	21.0921
Mia3	1	complement(183326725..183369553)	ENSMUSG00000056050	2.17206	1.00181	0.00261514	0.991879	0.998167	1	1.22923	-1.18581	-0.245874	0.410526	0.999939	1	2.14578	-1.05144	-0.0723601	0.778202	0.889707	1	Mia3	MGI	MGI:2443183	Mia3		0002042 // cell migration involved in sprouting angiogenesis (MGI:MGI:4834177|GO_REF:0000096 [ISO] UniProtKB:Q5JRA6) /// 1903038 // negative regulation of leukocyte cell-cell adhesion (MGI:MGI:4834177|GO_REF:0000096 [ISO] UniProtKB:Q5JRA6) /// 0002687 // positive regulation of leukocyte migration (MGI:MGI:4834177|GO_REF:0000096 [ISO] UniProtKB:Q5JRA6) /// 0006888 // ER to Golgi vesicle-mediated transport (MGI:MGI:6201960|PMID:21873635 [IBA] PANTHER:PTN000570072) /// 0016192 // vesicle-mediated transport (MGI:MGI:1354194|GO_REF:0000004 [IEA] UniProtKB-KW:KW-0931) /// 0002063 // chondrocyte development (MGI:MGI:5008683|PMID:21606205 [IMP] MGI:MGI:5007248) /// 0009306 // protein secretion (MGI:MGI:6201960|PMID:21873635 [IBA] PANTHER:PTN000570072) /// 0035459 // cargo loading into vesicle (MGI:MGI:6201960|PMID:21873635 [IBA] PANTHER:PTN000570072) /// 0007162 // negative regulation of cell adhesion (MGI:MGI:4834177|GO_REF:0000096 [ISO] UniProtKB:Q5JRA6) /// 0140052 /// 0035459 // cargo loading into vesicle (MGI:MGI:4459044|GO_REF:0000033 [IBA] PANTHER:PTN000570072) /// 0042060 // wound healing (MGI:MGI:4834177|GO_REF:0000096 [ISO] UniProtKB:Q5JRA6) /// 0030501 // positive regulation of bone mineralization (MGI:MGI:5008683|PMID:21606205 [IMP] MGI:MGI:5007248) /// 0030336 // negative regulation of cell migration (MGI:MGI:4834177|GO_REF:0000096 [ISO] UniProtKB:Q5JRA6) /// 0006888 // ER to Golgi vesicle-mediated transport (MGI:MGI:4459044|GO_REF:0000033 [IBA] PANTHER:PTN000570072) /// 0042953 // lipoprotein transport (MGI:MGI:4834177|GO_REF:0000096 [ISO] UniProtKB:Q5JRA6) /// 0009306 // protein secretion (MGI:MGI:4459044|GO_REF:0000033 [IBA] PANTHER:PTN000570072) /// 0006887 // exocytosis (MGI:MGI:4834177|GO_REF:0000096 [ISO] UniProtKB:Q5JRA6) /// 0006888 // ER to Golgi vesicle-mediated transport (MGI:MGI:4834177|GO_REF:0000096 [ISO] UniProtKB:Q5JRA6) /// 0090110 // cargo loading into COPII-coated vesicle (MGI:MGI:4834177|GO_REF:0000096 [ISO] UniProtKB:Q5JRA6) /// 2000402 // negative regulation of lymphocyte migration (MGI:MGI:4834177|GO_REF:0000096 [ISO] UniProtKB:Q5JRA6) /// 0007029 // endoplasmic reticulum organization (MGI:MGI:4834177|GO_REF:0000096 [ISO] UniProtKB:Q5JRA6) /// 0030199 // collagen fibril organization (MGI:MGI:5008683|PMID:21606205 [IMP] MGI:MGI:5007248) /// 0070973 // protein localization to endoplasmic reticulum exit site (MGI:MGI:4834177|GO_REF:0000096 [ISO] UniProtKB:Q5JRA6) /// 0015031 // protein transport (MGI:MGI:4834177|GO_REF:0000096 [ISO] UniProtKB:Q5JRA6)	0016020 // membrane (MGI:MGI:1354194|GO_REF:0000004 [IEA] UniProtKB-KW:KW-0472) /// 0070971 // endoplasmic reticulum exit site (MGI:MGI:4834177|GO_REF:0000096 [ISO] UniProtKB:Q5JRA6) /// 0005789 // endoplasmic reticulum membrane (MGI:MGI:4459044|GO_REF:0000033 [IBA] PANTHER:PTN000570072) /// 0005789 // endoplasmic reticulum membrane (MGI:MGI:6201960|PMID:21873635 [IBA] PANTHER:PTN000570072) /// 0005783 // endoplasmic reticulum (MGI:MGI:1354194|GO_REF:0000004 [IEA] UniProtKB-KW:KW-0256) /// 0043231 // intracellular membrane-bounded organelle (MGI:MGI:4834177|GO_REF:0000096 [ISO] UniProtKB:Q5JRA6) /// 0005789 // endoplasmic reticulum membrane (MGI:MGI:5008683|PMID:21606205 [IDA]) /// 0005789 // endoplasmic reticulum membrane (MGI:MGI:4834177|GO_REF:0000096 [ISO] UniProtKB:Q5JRA6) /// 0070971 // endoplasmic reticulum exit site (MGI:MGI:6201960|PMID:21873635 [IBA] PANTHER:PTN000570072) /// 0070971 // endoplasmic reticulum exit site (MGI:MGI:4459044|GO_REF:0000033 [IBA] PANTHER:PTN000570072) /// 0016021 // integral component of membrane (MGI:MGI:4834177|GO_REF:0000096 [ISO] UniProtKB:Q5JRA6)	0042954 // lipoprotein transporter activity (MGI:MGI:6201960|PMID:21873635 [IBA] PANTHER:PTN000570072) /// 0042954 // lipoprotein transporter activity (MGI:MGI:4459044|GO_REF:0000033 [IBA] PANTHER:PTN000570072) /// 0042954 // lipoprotein transporter activity (MGI:MGI:4834177|GO_REF:0000096 [ISO] UniProtKB:Q5JRA6)	melanoma inhibitory activity 3	9130229H14Rik|A930039G15Rik|B230399H06Rik|LOC385255|Tango	protein	taxon:10090	20180626	MGI			1352	1.136	1.05814	73.3838	451	0.282261	0.142291	51.8155	1849	1.52297	1.94121	70.7931	1855	1.24264	1.36805	78.747	2557	1.9623	7.18109	62.4592	7433	2.69993	15.6305	79.4207	2081	1.73586	5.1518	73.284	3275	1.95022	8.51017	59.281	3251	2.15896	7.53832	62.4012	3447	2.31532	9.13667	64.4504	2624	1.76725	3.76446	60.6321	300	0.224395	0.114311	44.7362	315	0.418344	0.364302	65.6916	3000	2.04821	4.80977	59.4536	2713	2.23616	7.57885	70.3416	5485	2.20524	14.3495	63.658	2921	2.20285	5.82278	68.3708	7161	2.03643	14.2372	59.9843
Taf1a	1	183388981..183410198	ENSMUSG00000072258	0.926029	-1.35605	-0.439408	0.143749	0.514534	1	0.696026	-1.15661	-0.209897	0.55173	0.999939	1	0.912432	-1.43419	-0.520232	0.0833966	0.273477	1	Taf1a	MGI	MGI:109578	Taf1a		0006360 // transcription from RNA polymerase I promoter (MGI:MGI:86398|PMID:9050847 [TAS])	0000120 // RNA polymerase I transcription factor complex (MGI:MGI:86398|PMID:9050847 [TAS]) /// 0005654 // nucleoplasm (MGI:MGI:4834177|GO_REF:0000096 [ISO] UniProtKB:Q15573) /// 0005634 // nucleus (MGI:MGI:1354194|GO_REF:0000004 [IEA] UniProtKB-KW:KW-0539) /// 0015630 // microtubule cytoskeleton (MGI:MGI:4834177|GO_REF:0000096 [ISO] UniProtKB:Q15573)	0005515 // protein binding (MGI:MGI:3047492|PMID:15226435 [IPI] UniProtKB:Q76KJ5) /// 0003677 // DNA binding (MGI:MGI:1354194|GO_REF:0000004 [IEA] UniProtKB-KW:KW-0238) /// 0005515 // protein binding (MGI:MGI:86398|PMID:9050847 [IPI] UniProtKB:P29037|UniProtKB:P97358|UniProtKB:P97359)	TATA-box binding protein associated factor, RNA polymerase I, A	mTAFI48	protein	taxon:10090	20020813	MGI			422	0.715727	0.666672	22.9053	119	0.150333	0.0757849	13.6719	576	0.957659	1.22065	22.0535	572	0.773449	0.851505	24.2821	570	0.882964	3.23123	13.9232	1262	0.925297	5.35676	13.4843	471	0.793045	2.35365	16.5866	731	0.878664	3.83423	13.2319	746	0.999998	3.49164	14.3191	762	1.03314	4.07695	14.2475	648	0.880934	1.8765	14.9732	146	0.220434	0.112293	21.7716	67	0.17961	0.156408	13.9725	554	0.763479	1.79286	10.9791	581	0.966635	3.27615	15.0639	1067	0.86592	5.63452	12.3834	643	0.978808	2.58728	15.0505	1720	0.987318	6.9026	14.4076
Gm37986	1	183414466..183414848	ENSMUSG00000104212	0.445738	2.00859	1.00619	0.333596	0.701735	1	0.123918	-1.07896	-0.109638	0.941767	0.999939	1	0.25604	1.16044	0.214669	0.83903	0.924062	1																	0	0	0	0	0	0	0	0	3	0.276322	0.352206	0.114862	0	0	0	0	4	0.343268	1.2562	0.097707	4	0.162475	0.940607	0.0427395	2	0.186557	0.553677	0.0704315	7	0.466132	2.03406	0.126707	16	1.18819	4.14874	0.307112	3	0.225336	0.889216	0.0560926	3	0.225941	0.481282	0.0693203	0	0	0	0	0	0	0	0	1	0.0763471	0.179284	0.0198179	4	0.368682	1.24955	0.10371	4	0.179837	1.1702	0.0464234	4	0.337328	0.891658	0.0936265	10	0.318005	2.22326	0.0837653
Hhipl2	1	183418215..183436808	ENSMUSG00000053461	0.0307073	2.55934	1.35577	0.124243	0.48927	1	0.0092498	1.8828	0.912877	0.407298	0.999939	1	0.0168804	1.35753	0.44098	0.61999	0.810015	1	Hhipl2	MGI	MGI:1926022	Hhipl2		0008150 // biological_process (MGI:MGI:2156816|GO_REF:0000015 [ND])	0005576 // extracellular region (MGI:MGI:1354194|GO_REF:0000004 [IEA] UniProtKB-KW:KW-0964) /// 0005575 // cellular_component (MGI:MGI:2156816|GO_REF:0000015 [ND])	0003674 // molecular_function (MGI:MGI:2156816|GO_REF:0000015 [ND]) /// 0003824 // catalytic activity (MGI:MGI:2152098|GO_REF:0000002 [IEA] InterPro:IPR011041)	hedgehog interacting protein-like 2	4930507C10Rik	protein	taxon:10090	20100202	MGI			5	0.00967691	0.00901366	0.27139	0	0	0	0	11	0.0208695	0.0266007	0.42116	0	0	0	0	2	0.00353533	0.0129376	0.0488535	71	0.0594035	0.3439	0.758626	6	0.0115281	0.034214	0.211295	20	0.0274326	0.119708	0.362021	30	0.0458895	0.16023	0.575834	6	0.00928297	0.0366322	0.112185	10	0.0155132	0.0330449	0.231068	0	0	0	0	4	0.0122362	0.0106556	0.834179	15	0.023589	0.0553935	0.297268	6	0.0113912	0.0386073	0.155566	24	0.0222257	0.144622	0.27854	10	0.0173707	0.045916	0.234066	15	0.00982543	0.0686921	0.125648
Gm37214	1	183420655..183422213	ENSMUSG00000104022	0.0110299	2.87789	1.52501	0.478456	#N/A	1	0	1.1184	0.161437	0.962395	#N/A	1	0	-1.9701	-0.978267	0.706783	#N/A	1																	0	0	0	0	0	0	0	0	0	0	0	0	0	0	0	0	0	0	0	0	0	0	0	0	0	0	0	0	0	0	0	0	1	0.0182439	0.0637015	0.0191945	2	0.0369056	0.145636	0.0373951	0	0	0	0	0	0	0	0	0	0	0	0	0	0	0	0	0	0	0	0	0	0	0	0	0	0	0	0	0	0	0	0
Gm33973	1	183563512..183564045	ENSMUSG00000103451	0.0369303	-2.27888	-1.18832	0.404726	0.751037	1	0.0380029	1.51219	0.59664	0.727643	#N/A	1	0.0369303	-2.15101	-1.10501	0.425715	0.670292	1																	0	0	0	0	0	0	0	0	0	0	0	0	0	0	0	0	3	0.184651	0.675737	0.0732802	2	0.058266	0.337315	0.0213698	0	0	0	0	1	0.0477605	0.208413	0.0181011	0	0	0	0	0	0	0	0	1	0.0540171	0.115063	0.0231068	1	0.0599914	0.0305608	0.149121	0	0	0	0	0	0	0	0	0	0	0	0	0	0	0	0	0	0	0	0	4	0.091233	0.637833	0.0335061
Gm34068	1	183748977..183809746	ENSMUSG00000103305	0.00133073	-2.82403	-1.49776	0.155963	0.532597	1	0.00133073	-2.5627	-1.35766	0.383723	0.999939	1	0.0013479	-1.64972	-0.722222	0.472897	0.70524	1																	2	0.00118435	0.00110318	0.108556	0	0	0	0	5	0.00290251	0.0036996	0.191436	2	0.000944237	0.00103953	0.0849024	3	0.00162257	0.00593786	0.0732802	6	0.00153599	0.0088922	0.0641093	0	0	0	0	0	0	0	0	2	0.000936064	0.00326841	0.0383889	2	0.00094678	0.00373616	0.0373951	2	0.000949322	0.00202217	0.0462135	0	0	0	0	0	0	0	0	5	0.00240587	0.00564965	0.0990893	1	0.0005809	0.0019688	0.0259276	9	0.00255018	0.016594	0.104453	0	0	0	0	6	0.00120253	0.00840718	0.0502592
Gm38108	1	183928405..183929230	ENSMUSG00000102743	0	#N/A	#N/A	#N/A	#N/A	#N/A	0	#N/A	#N/A	#N/A	#N/A	#N/A	0	#N/A	#N/A	#N/A	#N/A	#N/A																	0	0	0	0	0	0	0	0	0	0	0	0	0	0	0	0	0	0	0	0	0	0	0	0	0	0	0	0	0	0	0	0	0	0	0	0	0	0	0	0	0	0	0	0	0	0	0	0	0	0	0	0	0	0	0	0	0	0	0	0	0	0	0	0	0	0	0	0	0	0	0	0
Dusp10	1	184013302..184075636	ENSMUSG00000039384	0.403685	1.19792	0.260526	0.456978	0.782319	1	0.191984	-1.11416	-0.155957	0.704336	0.999939	1	0.300076	-1.12972	-0.175964	0.615513	0.807074	1	Dusp10	MGI	MGI:1927070	Dusp10		1905042 // negative regulation of epithelium regeneration (MGI:MGI:5905244|PMID:25772234 [IDA]) /// 0006470 // protein dephosphorylation (MGI:MGI:5905244|PMID:25772234 [IDA]) /// 0035970 // peptidyl-threonine dephosphorylation (MGI:MGI:4834177|GO_REF:0000096 [ISO] UniProtKB:Q9Y6W6) /// 0046329 // negative regulation of JNK cascade (MGI:MGI:3051749|PMID:15306813 [IMP] MGI:MGI:3052343) /// 0048715 // negative regulation of oligodendrocyte differentiation (MGI:MGI:4417868|GO_REF:0000096 [ISO] RGD:1310844) /// 0070373 // negative regulation of ERK1 and ERK2 cascade (MGI:MGI:5905244|PMID:25772234 [IMP]) /// 0046329 // negative regulation of JNK cascade (MGI:MGI:6201960|PMID:21873635 [IBA] PANTHER:PTN001605539) /// 0046329 // negative regulation of JNK cascade (MGI:MGI:4834177|GO_REF:0000096 [ISO] UniProtKB:Q9Y6W6) /// 1903753 // negative regulation of p38MAPK cascade (MGI:MGI:4834177|GO_REF:0000096 [ISO] UniProtKB:Q9Y6W6) /// 0016311 // dephosphorylation (MGI:MGI:4834177|GO_REF:0000096 [ISO] UniProtKB:Q9Y6W6) /// 1990264 // peptidyl-tyrosine dephosphorylation involved in inactivation of protein kinase activity (MGI:MGI:4834177|GO_REF:0000096 [ISO] UniProtKB:Q9Y6W6) /// 0060266 // negative regulation of respiratory burst involved in inflammatory response (MGI:MGI:4366202|PMID:19696743 [IMP] MGI:MGI:3052343) /// 0090335 // regulation of brown fat cell differentiation (MGI:MGI:5532454|PMID:23874687 [IDA]) /// 0006470 // protein dephosphorylation (MGI:MGI:4834177|GO_REF:0000096 [ISO] UniProtKB:Q9Y6W6) /// 0044387 // negative regulation of protein kinase activity by regulation of protein phosphorylation (MGI:MGI:5532582|PMID:23977283 [IDA]) /// 0010633 // negative regulation of epithelial cell migration (MGI:MGI:5905244|PMID:25772234 [IMP]) /// 0043508 // negative regulation of JUN kinase activity (MGI:MGI:3051749|PMID:15306813 [IMP] MGI:MGI:3052343) /// 0043508 // negative regulation of JUN kinase activity (MGI:MGI:4459044|GO_REF:0000033 [IBA] PANTHER:PTN001605539) /// 0050680 // negative regulation of epithelial cell proliferation (MGI:MGI:5905244|PMID:25772234 [IMP]) /// 0046329 // negative regulation of JNK cascade (MGI:MGI:4459044|GO_REF:0000033 [IBA] PANTHER:PTN001605539) /// 0045591 // positive regulation of regulatory T cell differentiation (MGI:MGI:4834177|GO_REF:0000096 [ISO] UniProtKB:Q9Y6W6) /// 0045088 // regulation of innate immune response (MGI:MGI:3051749|PMID:15306813 [IMP] MGI:MGI:3052343) /// 0032496 // response to lipopolysaccharide (MGI:MGI:4366202|PMID:19696743 [IMP] MGI:MGI:3052343) /// 0002819 // regulation of adaptive immune response (MGI:MGI:3051749|PMID:15306813 [IMP] MGI:MGI:3052343) /// 0043508 // negative regulation of JUN kinase activity (MGI:MGI:6201960|PMID:21873635 [IBA] PANTHER:PTN001605539) /// 0048709 // oligodendrocyte differentiation (MGI:MGI:3836214|PMID:19139271 [IMP]) /// 0032873 // negative regulation of stress-activated MAPK cascade (MGI:MGI:4366202|PMID:19696743 [IMP] MGI:MGI:3052343) /// 0043508 // negative regulation of JUN kinase activity (MGI:MGI:4834177|GO_REF:0000096 [ISO] UniProtKB:Q9Y6W6) /// 0000188 // inactivation of MAPK activity (MGI:MGI:4834177|GO_REF:0000096 [ISO] UniProtKB:Q9Y6W6)	0005737 // cytoplasm (MGI:MGI:4834177|GO_REF:0000096 [ISO] UniProtKB:Q9Y6W6) /// 0005654 // nucleoplasm (MGI:MGI:4834177|GO_REF:0000096 [ISO] UniProtKB:Q9Y6W6) /// 0016607 // nuclear speck (MGI:MGI:4834177|GO_REF:0000096 [ISO] UniProtKB:Q9Y6W6) /// 0005829 // cytosol (MGI:MGI:4834177|GO_REF:0000096 [ISO] UniProtKB:Q9Y6W6) /// 0005737 // cytoplasm (MGI:MGI:4459044|GO_REF:0000033 [IBA] PANTHER:PTN001605855) /// 0005634 // nucleus (MGI:MGI:4834177|GO_REF:0000096 [ISO] UniProtKB:Q9Y6W6) /// 0005794 // Golgi apparatus (MGI:MGI:4834177|GO_REF:0000096 [ISO] UniProtKB:Q9Y6W6) /// 0005737 // cytoplasm (MGI:MGI:6201960|PMID:21873635 [IBA] PANTHER:PTN001605855)	0033549 // MAP kinase phosphatase activity (MGI:MGI:5905244|PMID:25772234 [IDA]) /// 0004721 // phosphoprotein phosphatase activity (MGI:MGI:1354194|GO_REF:0000004 [IEA] UniProtKB-KW:KW-0904) /// 0016787 // hydrolase activity (MGI:MGI:1354194|GO_REF:0000004 [IEA] UniProtKB-KW:KW-0378) /// 0048273 // mitogen-activated protein kinase p38 binding (MGI:MGI:4834177|GO_REF:0000096 [ISO] UniProtKB:Q9Y6W6) /// 0008138 // protein tyrosine/serine/threonine phosphatase activity (MGI:MGI:4459044|GO_REF:0000033 [IBA] PANTHER:PTN001605855) /// 0016791 // phosphatase activity (MGI:MGI:4834177|GO_REF:0000096 [ISO] UniProtKB:Q9Y6W6) /// 0004725 // protein tyrosine phosphatase activity (MGI:MGI:2152098|GO_REF:0000002 [IEA] InterPro:IPR016130) /// 0004721 // phosphoprotein phosphatase activity (MGI:MGI:2152096|GO_REF:0000003 [IEA] EC:3.1.3.16) /// 0017017 // MAP kinase tyrosine/serine/threonine phosphatase activity (MGI:MGI:2152098|GO_REF:0000002 [IEA] InterPro:IPR008343) /// 0008330 // protein tyrosine/threonine phosphatase activity (MGI:MGI:4834177|GO_REF:0000096 [ISO] UniProtKB:Q9Y6W6) /// 0008432 // JUN kinase binding (MGI:MGI:4834177|GO_REF:0000096 [ISO] UniProtKB:Q9Y6W6) /// 0033549 // MAP kinase phosphatase activity (MGI:MGI:4834177|GO_REF:0000096 [ISO] UniProtKB:Q9Y6W6) /// 0008138 // protein tyrosine/serine/threonine phosphatase activity (MGI:MGI:6201960|PMID:21873635 [IBA] PANTHER:PTN001605855) /// 0004725 // protein tyrosine phosphatase activity (MGI:MGI:2152096|GO_REF:0000003 [IEA] EC:3.1.3.48)	dual specificity phosphatase 10	2610306G15Rik|MKP5|MKP-5	protein	taxon:10090	20120914	MGI			226	0.130472	0.121529	12.2668	94	0.0404211	0.0203768	10.7997	509	0.288057	0.367164	19.4882	369	0.169838	0.186978	15.6645	628	0.331131	1.21178	15.34	1140	0.284511	1.6471	12.1808	279	0.159902	0.474567	9.8252	708	0.289675	1.26406	12.8155	2126	0.970054	3.38709	40.8075	681	0.314285	1.24022	12.733	560	0.259137	0.551993	12.9398	97	0.0498506	0.0253949	14.4647	59	0.053837	0.0468824	12.3041	677	0.317576	0.745757	13.4167	409	0.231623	0.785024	10.6044	1186	0.32762	2.13182	13.7645	674	0.349236	0.923135	15.7761	1404	0.274327	1.91789	11.7606
1700056E22Rik	1	complement(184033030..184034301)	ENSMUSG00000044854	0.495792	11.9639	3.58061	0.00883902	0.136751	1	0.0449294	2.99443	1.58228	0.349567	0.999939	1	0.653045	12.3876	3.63083	0.00789418	0.0598972	1	1700056E22Rik	MGI	MGI:1920613	1700056E22Rik		0008150 // biological_process (MGI:MGI:2156816|GO_REF:0000015 [ND])	0005575 // cellular_component (MGI:MGI:2156816|GO_REF:0000015 [ND])	0003674 // molecular_function (MGI:MGI:2156816|GO_REF:0000015 [ND])	RIKEN cDNA 1700056E22 gene		protein	taxon:10090	20100202	MGI			4	0.113165	0.105409	0.217112	0	0	0	0	0	0	0	0	0	0	0	0	0	0	0	0	4	0.0489214	0.283217	0.0427395	68	1.90987	5.66822	2.39467	0	0	0	0	0	0	0	0	23	0.520175	2.0527	0.430043	2	0.045354	0.0966095	0.0462135	0	0	0	0	2	0.0894343	0.0778811	0.417089	39	0.896539	2.10532	0.772897	49	1.35988	4.60893	1.27045	22	0.29782	1.93791	0.255328	28	0.710987	1.87935	0.655386	0	0	0	0
Gm37223	1	184358329..184394271	ENSMUSG00000102682	0.000548668	-3.17483	-1.66668	0.230936	#N/A	1	0.000548668	-5.94353	-2.57132	0.39685	#N/A	1	0.000548668	-2.68049	-1.42249	0.277746	0.537772	1																	0	0	0	0	0	0	0	0	0	0	0	0	0	0	0	0	3	0.00274334	0.0100393	0.0732802	0	0	0	0	0	0	0	0	1	0.000709571	0.00309636	0.0181011	1	0.000791317	0.002763	0.0191945	0	0	0	0	0	0	0	0	0	0	0	0	0	0	0	0	1	0.000813537	0.00191041	0.0198179	1	0.000982147	0.00332872	0.0259276	0	0	0	0	0	0	0	0	1	0.000338859	0.00236905	0.00837653
Gm37712	1	complement(184376344..184382441)	ENSMUSG00000102794	0.00737703	7.13978	2.83588	0.219478	0.603702	1	0	1.17607	0.233973	0.948826	0.999939	1	0.00939483	8.59966	3.10428	0.176214	0.422887	1																	0	0	0	0	0	0	0	0	0	0	0	0	0	0	0	0	0	0	0	0	0	0	0	0	0	0	0	0	1	0.00418237	0.0182506	0.0181011	6	0.0279852	0.0977146	0.115167	1	0.0047176	0.0186165	0.0186975	0	0	0	0	0	0	0	0	0	0	0	0	8	0.0383614	0.0900831	0.158543	1	0.005789	0.0196202	0.0259276	1	0.00282378	0.0183742	0.0116058	0	0	0	0	0	0	0	0
2900092O11Rik	1	184442980..184443734	ENSMUSG00000104419	0	#N/A	#N/A	#N/A	#N/A	#N/A	0	#N/A	#N/A	#N/A	#N/A	#N/A	0	#N/A	#N/A	#N/A	#N/A	#N/A																	0	0	0	0	0	0	0	0	0	0	0	0	0	0	0	0	0	0	0	0	0	0	0	0	0	0	0	0	0	0	0	0	0	0	0	0	0	0	0	0	0	0	0	0	0	0	0	0	0	0	0	0	0	0	0	0	0	0	0	0	0	0	0	0	0	0	0	0	0	0	0	0
1700112H15Rik	1	complement(184527841..184557691)	ENSMUSG00000101574	0.00359855	1.43298	0.519023	0.687465	0.893645	1	0.00122547	-10.1841	-3.34824	0.283869	0.999939	1	0.00495181	1.95961	0.970568	0.446782	0.686263	1																	0	0	0	0	0	0	0	0	1	0.00118177	0.00150631	0.0382873	4	0.00384451	0.0042325	0.169805	1	0.00110107	0.00402939	0.0244267	22	0.0114654	0.066376	0.235067	0	0	0	0	2	0.00170876	0.00745652	0.0362021	0	0	0	0	5	0.00481859	0.019015	0.0934877	0	0	0	0	0	0	0	0	0	0	0	0	3	0.00293869	0.00690086	0.0594536	0	0	0	0	2	0.00115369	0.00750703	0.0232117	1	0.00108201	0.00286008	0.0234066	48	0.0195846	0.136921	0.402073
Gm23349	1	complement(184580109..184580206)	ENSMUSG00000089057	0	#N/A	#N/A	#N/A	#N/A	#N/A	0	#N/A	#N/A	#N/A	#N/A	#N/A	0	#N/A	#N/A	#N/A	#N/A	#N/A																	0	0	0	0	0	0	0	0	0	0	0	0	0	0	0	0	0	0	0	0	0	0	0	0	0	0	0	0	0	0	0	0	0	0	0	0	0	0	0	0	0	0	0	0	0	0	0	0	0	0	0	0	0	0	0	0	0	0	0	0	0	0	0	0	0	0	0	0	0	0	0	0
Gm37800	1	complement(184610280..184629473)	ENSMUSG00000103308	0.00701817	1.95209	0.965022	0.398959	0.747638	1	0.00211249	-2.2447	-1.16652	0.544978	0.999939	1	0.048606	13.1771	3.71996	0.000816108	0.0116537	1																	1	0.00187488	0.00174638	0.0542779	0	0	0	0	1	0.00183792	0.00234266	0.0382873	0	0	0	0	4	0.00684963	0.0250664	0.097707	7	0.0056736	0.0328458	0.0747941	0	0	0	0	12	0.015945	0.0695794	0.217213	1	0.00148183	0.00517404	0.0191945	8	0.0119904	0.0473161	0.14958	1	0.00150282	0.00320119	0.0231068	0	0	0	0	0	0	0	0	10	0.0152344	0.0357746	0.198179	4	0.00735674	0.0249337	0.10371	8	0.00717699	0.0467005	0.0928467	17	0.0286071	0.0756172	0.397913	291	0.184655	1.29097	2.43757
4930488B22Rik	1	184712497..184718989	ENSMUSG00000092578	0.0103162	-13.5593	-3.76121	0.022533	0.22351	1	0.0103162	-14.0319	-3.81063	0.217555	#N/A	1	0.0103162	-5.39708	-2.43218	0.072304	0.251285	1																	2	0.0110847	0.010325	0.108556	0	0	0	0	0	0	0	0	0	0	0	0	8	0.0404965	0.148198	0.195414	1	0.00239597	0.0138708	0.0106849	0	0	0	0	0	0	0	0	0	0	0	0	0	0	0	0	0	0	0	0	0	0	0	0	0	0	0	0	0	0	0	0	3	0.0163105	0.0552799	0.0777829	0	0	0	0	0	0	0	0	0	0	0	0
Hlx	1	complement(184727140..184732619)	ENSMUSG00000039377	2.87661	1.00351	0.00505757	0.990291	0.997617	1	1.71981	1.1198	0.163239	0.736239	0.999939	1	3.51825	1.05018	0.0706393	0.864994	0.936347	1	Hlx	MGI	MGI:96109	Hlx		0046622 // positive regulation of organ growth (MGI:MGI:79044|PMID:8557196 [IMP] MGI:MGI:2182089) /// 0048513 // animal organ development (MGI:MGI:79044|PMID:8557196 [IMP] MGI:MGI:2182089) /// 0006355 // regulation of transcription, DNA-templated (MGI:MGI:2152098|GO_REF:0000002 [IEA] InterPro:IPR017970) /// 0045629 // negative regulation of T-helper 2 cell differentiation (MGI:MGI:3761239|PMID:16424184 [IGI] MGI:MGI:105367) /// 0045627 // positive regulation of T-helper 1 cell differentiation (MGI:MGI:3761239|PMID:16424184 [IMP] MGI:MGI:2182089) /// 0045629 // negative regulation of T-helper 2 cell differentiation (MGI:MGI:3761239|PMID:16424184 [IMP] MGI:MGI:2182089) /// 0045627 // positive regulation of T-helper 1 cell differentiation (MGI:MGI:3761239|PMID:16424184 [IGI] MGI:MGI:105367) /// 0001889 // liver development (MGI:MGI:79044|PMID:8557196 [IMP] MGI:MGI:2182089) /// 0048557 // embryonic digestive tract morphogenesis (MGI:MGI:79044|PMID:8557196 [IMP] MGI:MGI:2182089) /// 0007519 // skeletal muscle tissue development (MGI:MGI:79044|PMID:8557196 [IMP] MGI:MGI:2182089) /// 0030154 // cell differentiation (MGI:MGI:1354194|GO_REF:0000004 [IEA] UniProtKB-KW:KW-0221) /// 0008284 // positive regulation of cell proliferation (MGI:MGI:79044|PMID:8557196 [IMP] MGI:MGI:2182089) /// 0048484 // enteric nervous system development (MGI:MGI:3703127|PMID:16854219 [IMP] MGI:MGI:2182089)	0005634 // nucleus (MGI:MGI:1354194|GO_REF:0000004 [IEA] UniProtKB-KW:KW-0539)	0003677 // DNA binding (MGI:MGI:1354194|GO_REF:0000004 [IEA] UniProtKB-KW:KW-0238|UniProtKB-KW:KW-0371) /// 0043565 // sequence-specific DNA binding (MGI:MGI:2154458|GO_REF:0000008 [ISO] UniProtKB:Q14774) /// 0003677 // DNA binding (MGI:MGI:2152098|GO_REF:0000002 [IEA] InterPro:IPR009057|InterPro:IPR001356|InterPro:IPR020479|InterPro:IPR000047)	H2.0-like homeobox	Hlx1	protein	taxon:10090	20080323	MGI	results_in_development_of(EMAPA:16846)		252	1.65485	1.54143	13.678	110	0.538052	0.271239	12.6379	314	2.02135	2.57646	12.0222	385	2.01567	2.21909	16.3437	395	2.36913	8.66991	9.64856	985	2.79629	16.1884	10.5246	1021	6.6562	19.7547	35.9553	326	1.51721	6.62067	5.90094	247	1.28198	4.47622	4.74104	406	2.13135	8.41066	7.5912	441	2.3213	4.94465	10.1901	96	0.561205	0.285888	14.3156	91	0.944544	0.822527	18.9776	686	3.66046	8.59576	13.5951	697	4.48996	15.2175	18.0716	1193	3.74867	24.3925	13.8458	514	3.02952	8.00792	12.031	1198	2.66262	18.6151	10.0351
Gm34342	1	184736977..184739520	ENSMUSG00000102158	0.0423234	1.73887	0.798149	0.479617	0.795626	1	0.0541671	5.48371	2.45515	0.0611095	0.999939	1	0.0631567	2.61989	1.38951	0.210951	0.466729	1																	3	0.0424369	0.0395283	0.162834	0	0	0	0	2	0.0277336	0.0353498	0.0765745	0	0	0	0	0	0	0	0	8	0.0489214	0.283217	0.085479	0	0	0	0	5	0.050126	0.218735	0.0905053	4	0.0447206	0.156149	0.0767779	6	0.0678489	0.267743	0.112185	11	0.124724	0.265676	0.254174	3	0.0377776	0.0192447	0.447362	0	0	0	0	1	0.0114941	0.0269913	0.0198179	7	0.0971341	0.32921	0.181493	12	0.0812235	0.52852	0.13927	2	0.0253924	0.0671197	0.0468133	21	0.100539	0.702895	0.175907
Marc1	1	complement(184786767..184811313)	ENSMUSG00000026621	0.0550393	-1.01056	-0.0151533	0.980946	0.994699	1	0.02858	-1.35243	-0.435557	0.582261	0.999939	1	0.0410219	-1.37426	-0.458653	0.470668	0.703714	1	Marc1	MGI	MGI:1913362	Marc1		0042126 // nitrate metabolic process (MGI:MGI:4834177|GO_REF:0000096 [ISO] UniProtKB:Q5VT66) /// 0055114 // oxidation-reduction process (MGI:MGI:4834177|GO_REF:0000096 [ISO] UniProtKB:Q5VT66)	0016021 // integral component of membrane (MGI:MGI:1354194|GO_REF:0000004 [IEA] UniProtKB-KW:KW-0812) /// 0016020 // membrane (MGI:MGI:1354194|GO_REF:0000004 [IEA] UniProtKB-KW:KW-0472) /// 0005739 // mitochondrion (MGI:MGI:4834177|GO_REF:0000096 [ISO] UniProtKB:Q5VT66) /// 0005741 // mitochondrial outer membrane (MGI:MGI:1354194|GO_REF:0000004 [IEA] UniProtKB-KW:KW-1000) /// 0005743 // mitochondrial inner membrane (MGI:MGI:3590069|PMID:12865426 [HDA]) /// 0005739 // mitochondrion (MGI:MGI:4867813|PMID:20861021 [IDA])	0043546 // molybdopterin cofactor binding (MGI:MGI:4834177|GO_REF:0000096 [ISO] UniProtKB:Q5VT66) /// 0030170 // pyridoxal phosphate binding (MGI:MGI:2152098|GO_REF:0000002 [IEA] InterPro:IPR005302) /// 0003824 // catalytic activity (MGI:MGI:2152098|GO_REF:0000002 [IEA] InterPro:IPR005302) /// 0008940 // nitrate reductase activity (MGI:MGI:4834177|GO_REF:0000096 [ISO] UniProtKB:Q5VT66) /// 0016491 // oxidoreductase activity (MGI:MGI:1354194|GO_REF:0000004 [IEA] UniProtKB-KW:KW-0560) /// 0030151 // molybdenum ion binding (MGI:MGI:4834177|GO_REF:0000096 [ISO] UniProtKB:Q5VT66)	mitochondrial amidoxime reducing component 1	1300013F15Rik|Mosc1	protein	taxon:10090	20190210	UniProt			13	0.0190583	0.0177521	0.705613	7	0.00764384	0.00385336	0.804232	17	0.0244311	0.0311404	0.650883	43	0.0502586	0.0553306	1.8254	31	0.0415084	0.151901	0.757229	94	0.0595739	0.344887	1.00438	10	0.014554	0.0431943	0.352158	42	0.0436376	0.190421	0.760244	59	0.0683625	0.238698	1.13247	76	0.0890684	0.351479	1.42101	37	0.0434787	0.0926148	0.85495	4	0.00522026	0.0026593	0.596483	2	0.00463439	0.00403572	0.417089	39	0.0464577	0.109096	0.772897	34	0.0488958	0.165719	0.881539	27	0.0189401	0.123243	0.313358	43	0.0565797	0.149557	1.00648	69	0.0342361	0.239353	0.57798
Marc2	1	complement(184813068..184846451)	ENSMUSG00000073481	1.21923	-1.00656	-0.00942742	0.974177	0.992453	1	0.688262	1.1035	0.142085	0.675299	0.999939	1	1.04184	-1.24966	-0.321541	0.269646	0.530055	1	Marc2	MGI	MGI:1914497	Marc2		0042126 // nitrate metabolic process (MGI:MGI:4834177|GO_REF:0000096 [ISO] UniProtKB:Q969Z3) /// 0055114 // oxidation-reduction process (MGI:MGI:4834177|GO_REF:0000096 [ISO] UniProtKB:Q969Z3)	0005739 // mitochondrion (MGI:MGI:3852644|PMID:18614015 [HDA]) /// 0016020 // membrane (MGI:MGI:1354194|GO_REF:0000004 [IEA] UniProtKB-KW:KW-0472) /// 0005741 // mitochondrial outer membrane (MGI:MGI:1354194|GO_REF:0000004 [IEA] UniProtKB-KW:KW-1000) /// 0005743 // mitochondrial inner membrane (MGI:MGI:3590069|PMID:12865426 [HDA]) /// 0005739 // mitochondrion (MGI:MGI:4834177|GO_REF:0000096 [ISO] UniProtKB:Q969Z3) /// 0005739 // mitochondrion (MGI:MGI:4867813|PMID:20861021 [IDA]) /// 0005739 // mitochondrion (MGI:MGI:2682130|PMID:14651853 [HDA]) /// 0005777 // peroxisome (MGI:MGI:1354194|GO_REF:0000004 [IEA] UniProtKB-KW:KW-0576) /// 0005739 // mitochondrion (MGI:MGI:2682130|PMID:14651853 [IDA])	0008940 // nitrate reductase activity (MGI:MGI:4834177|GO_REF:0000096 [ISO] UniProtKB:Q969Z3) /// 0030170 // pyridoxal phosphate binding (MGI:MGI:2152098|GO_REF:0000002 [IEA] InterPro:IPR005302) /// 0003824 // catalytic activity (MGI:MGI:2152098|GO_REF:0000002 [IEA] InterPro:IPR005302) /// 0016491 // oxidoreductase activity (MGI:MGI:1354194|GO_REF:0000004 [IEA] UniProtKB-KW:KW-0560) /// 0043546 // molybdopterin cofactor binding (MGI:MGI:4834177|GO_REF:0000096 [ISO] UniProtKB:Q969Z3) /// 0030151 // molybdenum ion binding (MGI:MGI:4834177|GO_REF:0000096 [ISO] UniProtKB:Q969Z3)	mitochondrial amidoxime reducing component 2	2810484M10Rik|Mosc2	protein	taxon:10090	20190210	UniProt			555	0.598266	0.557261	30.1242	238	0.191096	0.0963338	27.3439	837	0.884464	1.12736	32.0464	903	0.77605	0.854368	38.3334	1007	0.991434	3.62818	24.5977	2998	1.39707	8.08799	32.0333	1209	1.29381	3.83984	42.5758	1363	1.04128	4.54384	24.6717	1563	1.33164	4.6496	30.001	1198	1.03235	4.07383	22.3997	1301	1.12412	2.39451	30.0619	163	0.156416	0.0796811	24.3067	227	0.386766	0.336804	47.3396	1378	1.20699	2.83434	27.309	1151	1.2171	4.12504	29.8427	1624	0.837655	5.4506	18.8479	1270	1.22873	3.2479	29.7264	1970	0.718722	5.02477	16.5018
Mir1981	1	complement(184822407..184822488)	ENSMUSG00000088559	0	#N/A	#N/A	#N/A	#N/A	#N/A	0	#N/A	#N/A	#N/A	#N/A	#N/A	0	#N/A	#N/A	#N/A	#N/A	#N/A	Mir1981	MGI	MGI:3837225	Mir1981			0035068 // micro-ribonucleoprotein complex (MGI:MGI:5507918|PMID:23185045 [IDA])		microRNA 1981	mmu-mir-1981	gene	taxon:10090	20160331	MGI			0	0	0	0	0	0	0	0	0	0	0	0	0	0	0	0	0	0	0	0	0	0	0	0	0	0	0	0	0	0	0	0	0	0	0	0	0	0	0	0	0	0	0	0	0	0	0	0	0	0	0	0	0	0	0	0	0	0	0	0	0	0	0	0	0	0	0	0	0	0	0	0
Gm23780	1	complement(184858138..184858412)	ENSMUSG00000088562	0	-1.90246	-0.927865	0.726314	#N/A	1	0	1.1184	0.161437	0.961961	#N/A	1	0.0256737	1.16507	0.220421	0.922223	#N/A	1																	0	0	0	0	0	0	0	0	0	0	0	0	0	0	0	0	0	0	0	0	0	0	0	0	0	0	0	0	0	0	0	0	0	0	0	0	0	0	0	0	0	0	0	0	0	0	0	0	0	0	0	0	0	0	0	0	1	0.128368	0.43507	0.0259276	0	0	0	0	0	0	0	0	0	0	0	0
C130074G19Rik	1	complement(184871926..184883218)	ENSMUSG00000039349	3.58532	-2.61223	-1.38528	9.37302e-05	0.00706631	1	3.58532	1.322	0.402721	0.325997	0.999939	1	3.58532	-3.47028	-1.79505	4.17723e-07	2.54391e-05	0.0126361	C130074G19Rik	MGI	MGI:2444831	C130074G19Rik		0008150 // biological_process (MGI:MGI:2156816|GO_REF:0000015 [ND])	0016021 // integral component of membrane (MGI:MGI:1354194|GO_REF:0000004 [IEA] UniProtKB-KW:KW-0812) /// 0016020 // membrane (MGI:MGI:1354194|GO_REF:0000004 [IEA] UniProtKB-KW:KW-0472) /// 0005575 // cellular_component (MGI:MGI:2156816|GO_REF:0000015 [ND])	0003674 // molecular_function (MGI:MGI:2156816|GO_REF:0000015 [ND])	RIKEN cDNA C130074G19 gene		protein	taxon:10090	20100202	MGI			1096	3.49253	3.25316	59.4886	1202	2.85304	1.43825	138.098	1308	4.08593	5.20802	50.0797	1446	3.67366	4.04441	61.3844	1313	3.82145	13.9847	32.0723	2473	3.40676	19.7225	26.4237	1202	3.80256	11.2855	42.3293	1044	2.35777	10.2886	18.8975	999	2.51606	8.7852	19.1753	1263	3.21738	12.6963	23.615	1823	4.6564	9.91869	42.1236	1017	2.88498	1.46966	151.656	368	1.85353	1.61409	76.7444	746	1.93162	4.53597	14.7841	1081	3.37915	11.4527	28.0278	1780	2.71412	17.6607	20.6584	822	2.351	6.21441	19.2402	1845	1.98985	13.9115	15.4547
Mark1	1	complement(184896789..184999570)	ENSMUSG00000026620	0.143919	-1.13179	-0.178602	0.602285	0.857585	1	0.0927115	-1.38309	-0.467898	0.248836	0.999939	1	0.140342	-1.20201	-0.265452	0.438513	0.680136	1	Mark1	MGI	MGI:2664902	Mark1		0000226 // microtubule cytoskeleton organization (MGI:MGI:4459044|GO_REF:0000033 [IBA] PANTHER:PTN000680111) /// 0035556 // intracellular signal transduction (MGI:MGI:4417868|GO_REF:0000096 [ISO] RGD:619882) /// 0007010 // cytoskeleton organization (MGI:MGI:4417868|GO_REF:0000096 [ISO] RGD:619882) /// 0001764 // neuron migration (MGI:MGI:4417868|GO_REF:0000096 [ISO] RGD:619882) /// 0050773 // regulation of dendrite development (MGI:MGI:3805160|PMID:18492799 [IMP]) /// 0035556 // intracellular signal transduction (MGI:MGI:4834177|GO_REF:0000096 [ISO] UniProtKB:Q9P0L2) /// 0016310 // phosphorylation (MGI:MGI:1354194|GO_REF:0000004 [IEA] UniProtKB-KW:KW-0418) /// 0051654 // establishment of mitochondrion localization (MGI:MGI:3805160|PMID:18492799 [IMP]) /// 0016055 // Wnt signaling pathway (MGI:MGI:1354194|GO_REF:0000004 [IEA] UniProtKB-KW:KW-0879) /// 0006468 // protein phosphorylation (MGI:MGI:4834177|GO_REF:0000096 [ISO] UniProtKB:Q9P0L2) /// 0010975 // regulation of neuron projection development (MGI:MGI:3805160|PMID:18492799 [IMP]) /// 0035556 // intracellular signal transduction (MGI:MGI:6201960|PMID:21873635 [IBA] PANTHER:PTN002519176) /// 0035556 // intracellular signal transduction (MGI:MGI:4459044|GO_REF:0000033 [IBA] PANTHER:PTN002519176) /// 0000226 // microtubule cytoskeleton organization (MGI:MGI:4417868|GO_REF:0000096 [ISO] RGD:619882) /// 0000226 // microtubule cytoskeleton organization (MGI:MGI:6201960|PMID:21873635 [IBA] PANTHER:PTN000680111) /// 0006468 // protein phosphorylation (MGI:MGI:4417868|GO_REF:0000096 [ISO] RGD:619882) /// 0030010 // establishment of cell polarity (MGI:MGI:2152098|GO_REF:0000002 [IEA] InterPro:IPR033624)	0005737 // cytoplasm (MGI:MGI:4417868|GO_REF:0000096 [ISO] RGD:619882) /// 0005886 // plasma membrane (MGI:MGI:4834177|GO_REF:0000096 [ISO] UniProtKB:Q9P0L2) /// 0016020 // membrane (MGI:MGI:1354194|GO_REF:0000004 [IEA] UniProtKB-KW:KW-0472) /// 0005856 // cytoskeleton (MGI:MGI:4417868|GO_REF:0000096 [ISO] RGD:619882) /// 0030425 // dendrite (MGI:MGI:4834177|GO_REF:0000096 [ISO] UniProtKB:Q9P0L2) /// 0005737 // cytoplasm (MGI:MGI:4459044|GO_REF:0000033 [IBA] PANTHER:PTN002519176) /// 0005737 // cytoplasm (MGI:MGI:4834177|GO_REF:0000096 [ISO] UniProtKB:Q9P0L2) /// 0042995 // cell projection (MGI:MGI:1354194|GO_REF:0000004 [IEA] UniProtKB-KW:KW-0966) /// 0005737 // cytoplasm (MGI:MGI:6201960|PMID:21873635 [IBA] PANTHER:PTN002519176)	0050321 // tau-protein kinase activity (MGI:MGI:6201960|PMID:21873635 [IBA] PANTHER:PTN000680111) /// 0046872 // metal ion binding (MGI:MGI:1354194|GO_REF:0000004 [IEA] UniProtKB-KW:KW-0479) /// 0004674 // protein serine/threonine kinase activity (MGI:MGI:4417868|GO_REF:0000096 [ISO] RGD:619882) /// 0050321 // tau-protein kinase activity (MGI:MGI:4417868|GO_REF:0000096 [ISO] RGD:619882) /// 0008289 // lipid binding (MGI:MGI:1354194|GO_REF:0000004 [IEA] UniProtKB-KW:KW-0446) /// 0000287 // magnesium ion binding (MGI:MGI:4834177|GO_REF:0000096 [ISO] UniProtKB:Q9P0L2) /// 0000287 // magnesium ion binding (MGI:MGI:4417868|GO_REF:0000096 [ISO] RGD:619882) /// 0000166 // nucleotide binding (MGI:MGI:1354194|GO_REF:0000004 [IEA] UniProtKB-KW:KW-0547) /// 0005524 // ATP binding (MGI:MGI:4417868|GO_REF:0000096 [ISO] RGD:619882) /// 0016301 // kinase activity (MGI:MGI:1354194|GO_REF:0000004 [IEA] UniProtKB-KW:KW-0418) /// 0004672 // protein kinase activity (MGI:MGI:4417868|GO_REF:0000096 [ISO] RGD:619882) /// 0016740 // transferase activity (MGI:MGI:1354194|GO_REF:0000004 [IEA] UniProtKB-KW:KW-0808) /// 0004674 // protein serine/threonine kinase activity (MGI:MGI:6201960|PMID:21873635 [IBA] PANTHER:PTN002519176) /// 0050321 // tau-protein kinase activity (MGI:MGI:4459044|GO_REF:0000033 [IBA] PANTHER:PTN000680111) /// 0004674 // protein serine/threonine kinase activity (MGI:MGI:4834177|GO_REF:0000096 [ISO] UniProtKB:Q9P0L2) /// 0070300 // phosphatidic acid binding (MGI:MGI:4834177|GO_REF:0000096 [ISO] UniProtKB:Q9P0L2) /// 0050321 // tau-protein kinase activity (MGI:MGI:4834177|GO_REF:0000096 [ISO] UniProtKB:Q9P0L2) /// 0005524 // ATP binding (MGI:MGI:4834177|GO_REF:0000096 [ISO] UniProtKB:Q9P0L2) /// 0004674 // protein serine/threonine kinase activity (MGI:MGI:4459044|GO_REF:0000033 [IBA] PANTHER:PTN002519176) /// 0005546 // phosphatidylinositol-4,5-bisphosphate binding (MGI:MGI:4834177|GO_REF:0000096 [ISO] UniProtKB:Q9P0L2) /// 0001786 // phosphatidylserine binding (MGI:MGI:4834177|GO_REF:0000096 [ISO] UniProtKB:Q9P0L2)	MAP/microtubule affinity regulating kinase 1	B930025N23Rik|Emk3	protein	taxon:10090	20190210	UniProt			193	0.067574	0.0629426	10.4756	102	0.0266008	0.0134098	11.7188	352	0.120814	0.153992	13.4771	273	0.0762054	0.083896	11.5892	539	0.172363	0.630768	13.166	920	0.139251	0.806154	9.83009	293	0.101843	0.302257	10.3182	696	0.172704	0.753628	12.5983	482	0.133381	0.465721	9.25174	616	0.172414	0.680375	11.5177	519	0.145654	0.310261	11.9924	31	0.00966218	0.0049221	4.62274	41	0.0226897	0.0197586	8.55033	400	0.113798	0.267229	7.92715	317	0.108876	0.369006	8.21906	930	0.155806	1.01382	10.7934	337	0.105902	0.27993	7.88803	1834	0.217328	1.5194	15.3625
Gm38251	1	184923136..184942500	ENSMUSG00000102784	0	#N/A	#N/A	#N/A	#N/A	#N/A	0	#N/A	#N/A	#N/A	#N/A	#N/A	0	#N/A	#N/A	#N/A	#N/A	#N/A																	0	0	0	0	0	0	0	0	0	0	0	0	0	0	0	0	0	0	0	0	0	0	0	0	0	0	0	0	0	0	0	0	0	0	0	0	0	0	0	0	0	0	0	0	0	0	0	0	0	0	0	0	0	0	0	0	0	0	0	0	0	0	0	0	0	0	0	0	0	0	0	0
Gm34732	1	complement(185082738..185085964)	ENSMUSG00000103942	0	#N/A	#N/A	#N/A	#N/A	#N/A	0	#N/A	#N/A	#N/A	#N/A	#N/A	0	#N/A	#N/A	#N/A	#N/A	#N/A																	0	0	0	0	0	0	0	0	0	0	0	0	0	0	0	0	0	0	0	0	0	0	0	0	0	0	0	0	0	0	0	0	0	0	0	0	0	0	0	0	0	0	0	0	0	0	0	0	0	0	0	0	0	0	0	0	0	0	0	0	0	0	0	0	0	0	0	0	0	0	0	0
4930433J02Rik	1	185086102..185091319	ENSMUSG00000103478	0	#N/A	#N/A	#N/A	#N/A	#N/A	0	#N/A	#N/A	#N/A	#N/A	#N/A	0	#N/A	#N/A	#N/A	#N/A	#N/A																	0	0	0	0	0	0	0	0	0	0	0	0	0	0	0	0	0	0	0	0	0	0	0	0	0	0	0	0	0	0	0	0	0	0	0	0	0	0	0	0	0	0	0	0	0	0	0	0	0	0	0	0	0	0	0	0	0	0	0	0	0	0	0	0	0	0	0	0	0	0	0	0
Gm37662	1	185091991..185099547	ENSMUSG00000104461	0.00247103	-5.07806	-2.34428	0.116014	#N/A	1	0.00247103	-5.94641	-2.57202	0.38768	#N/A	1	0.00247103	-13.1021	-3.71172	0.05324	#N/A	1																	1	0.00476201	0.00443562	0.0542779	0	0	0	0	0	0	0	0	2	0.00759313	0.00835942	0.0849024	0	0	0	0	0	0	0	0	0	0	0	0	1	0.0033749	0.014727	0.0181011	0	0	0	0	0	0	0	0	0	0	0	0	0	0	0	0	0	0	0	0	0	0	0	0	0	0	0	0	0	0	0	0	0	0	0	0	0	0	0	0
Rab3gap2	1	185204117..185286759	ENSMUSG00000039318	0.865104	-1.00566	-0.00814047	0.974374	0.992517	1	0.505915	-1.26413	-0.338146	0.252623	0.999939	1	0.864853	-1.04246	-0.05999	0.812848	0.908869	1	Rab3gap2	MGI	MGI:1916043	Rab3gap2		2000786 // positive regulation of autophagosome assembly (MGI:MGI:4834177|GO_REF:0000096 [ISO] UniProtKB:Q9H2M9) /// 0043087 // regulation of GTPase activity (MGI:MGI:4459044|GO_REF:0000033 [IBA] PANTHER:PTN000279859) /// 0043087 // regulation of GTPase activity (MGI:MGI:6201960|PMID:21873635 [IBA] PANTHER:PTN000279859) /// 1903061 // positive regulation of protein lipidation (MGI:MGI:4834177|GO_REF:0000096 [ISO] UniProtKB:Q9H2M9) /// 1903373 // positive regulation of endoplasmic reticulum tubular network organization (MGI:MGI:4834177|GO_REF:0000096 [ISO] UniProtKB:Q9H2M9) /// 0097051 // establishment of protein localization to endoplasmic reticulum membrane (MGI:MGI:4834177|GO_REF:0000096 [ISO] UniProtKB:Q9H2M9) /// 0043087 // regulation of GTPase activity (MGI:MGI:4417868|GO_REF:0000096 [ISO] RGD:1311518)	0005886 // plasma membrane (MGI:MGI:4834177|GO_REF:0000096 [ISO] UniProtKB:Q9H2M9) /// 0032991 // macromolecular complex (MGI:MGI:4834177|GO_REF:0000096 [ISO] UniProtKB:Q9H2M9) /// 0005829 // cytosol (MGI:MGI:4834177|GO_REF:0000096 [ISO] UniProtKB:Q9H2M9) /// 0005737 // cytoplasm (MGI:MGI:1354194|GO_REF:0000004 [IEA] UniProtKB-KW:KW-0963)	0030234 // enzyme regulator activity (MGI:MGI:4417868|GO_REF:0000096 [ISO] RGD:1311518) /// 0017137 // Rab GTPase binding (MGI:MGI:4834177|GO_REF:0000096 [ISO] UniProtKB:Q9H2M9) /// 0017112 // Rab guanyl-nucleotide exchange factor activity (MGI:MGI:6201960|PMID:21873635 [IBA] PANTHER:PTN000279859) /// 0005096 // GTPase activator activity (MGI:MGI:1354194|GO_REF:0000004 [IEA] UniProtKB-KW:KW-0343) /// 0017112 // Rab guanyl-nucleotide exchange factor activity (MGI:MGI:4834177|GO_REF:0000096 [ISO] UniProtKB:Q9H2M9) /// 0046982 // protein heterodimerization activity (MGI:MGI:4417868|GO_REF:0000096 [ISO] RGD:1311518) /// 0017112 // Rab guanyl-nucleotide exchange factor activity (MGI:MGI:4459044|GO_REF:0000033 [IBA] PANTHER:PTN000279859)	RAB3 GTPase activating protein subunit 2	1110059F07Rik	protein	taxon:10090	20190210	UniProt			1008	0.438929	0.408845	54.7121	357	0.115791	0.0583717	41.0158	1453	0.620229	0.790557	55.6314	1164	0.404098	0.44488	49.4132	2390	0.950527	3.47848	58.3799	5280	0.993926	5.75407	56.4161	1444	0.624227	1.85262	50.8516	2880	0.888784	3.87839	52.131	2533	0.871754	3.04386	48.6196	2720	0.946828	3.73635	50.8573	2273	0.793353	1.68994	52.5217	200	0.0775273	0.0394939	29.8241	183	0.125952	0.109682	38.1637	2332	0.825114	1.9376	46.2153	1919	0.819709	2.77818	49.7551	4360	0.908444	5.91122	50.6015	2086	0.815266	2.15499	48.8262	6485	0.955734	6.68178	54.3218
Snora36b	1	185242907..185243038	ENSMUSG00000077571	0.284293	-23.4942	-4.55423	0.0101922	0.146873	1	0.284293	-4.33067	-2.11459	0.307514	#N/A	1	0.284293	-6.76262	-2.75758	0.0635463	0.23292	1	Snora36b	MGI	MGI:3819504	Snora36b		0008150 // biological_process (MGI:MGI:2156816|GO_REF:0000015 [ND])	0005575 // cellular_component (MGI:MGI:2156816|GO_REF:0000015 [ND])	0003674 // molecular_function (MGI:MGI:2156816|GO_REF:0000015 [ND])	small nucleolar RNA, H/ACA box 36B	MBI-87	gene	taxon:10090	20100209	MGI			0	0	0	0	7	1.42147	0.716579	0.804232	0	0	0	0	0	0	0	0	0	0	0	0	0	0	0	0	0	0	0	0	0	0	0	0	0	0	0	0	1	0.217939	0.860024	0.0186975	2	0.437048	0.930965	0.0462135	0	0	0	0	0	0	0	0	5	1.10761	2.60098	0.0990893	0	0	0	0	0	0	0	0	0	0	0	0	0	0	0	0
Mir664	1	185242975..185243043	ENSMUSG00000105770	0	#N/A	#N/A	#N/A	#N/A	#N/A	0	#N/A	#N/A	#N/A	#N/A	#N/A	0	#N/A	#N/A	#N/A	#N/A	#N/A																	0	0	0	0	0	0	0	0	0	0	0	0	0	0	0	0	0	0	0	0	0	0	0	0	0	0	0	0	0	0	0	0	0	0	0	0	0	0	0	0	0	0	0	0	0	0	0	0	0	0	0	0	0	0	0	0	0	0	0	0	0	0	0	0	0	0	0	0	0	0	0	0
Gm34882	1	complement(185243713..185247889)	ENSMUSG00000103613	0	#N/A	#N/A	#N/A	#N/A	#N/A	0	#N/A	#N/A	#N/A	#N/A	#N/A	0	#N/A	#N/A	#N/A	#N/A	#N/A																	0	0	0	0	0	0	0	0	0	0	0	0	0	0	0	0	0	0	0	0	0	0	0	0	0	0	0	0	0	0	0	0	0	0	0	0	0	0	0	0	0	0	0	0	0	0	0	0	0	0	0	0	0	0	0	0	0	0	0	0	0	0	0	0	0	0	0	0	0	0	0	0
Iars2	1	complement(185284726..185329396)	ENSMUSG00000026618	1.06208	1.08854	0.122401	0.657382	0.880291	1	0.54388	-1.1455	-0.195972	0.543637	0.999939	1	1.00227	-1.00576	-0.00829126	0.97603	0.989433	1	Iars2	MGI	MGI:1919586	Iars2		0032543 // mitochondrial translation (MGI:MGI:4459044|GO_REF:0000033 [IBA] PANTHER:PTN000235928) /// 0006412 // translation (MGI:MGI:1354194|GO_REF:0000004 [IEA] UniProtKB-KW:KW-0648) /// 0006418 // tRNA aminoacylation for protein translation (MGI:MGI:2152098|GO_REF:0000002 [IEA] InterPro:IPR001412|InterPro:IPR002300|InterPro:IPR013155|InterPro:IPR009080|InterPro:IPR009008) /// 0006428 // isoleucyl-tRNA aminoacylation (MGI:MGI:4459044|GO_REF:0000033 [IBA] PANTHER:PTN000235772) /// 0032543 // mitochondrial translation (MGI:MGI:6201960|PMID:21873635 [IBA] PANTHER:PTN000235928) /// 0006428 // isoleucyl-tRNA aminoacylation (MGI:MGI:6201960|PMID:21873635 [IBA] PANTHER:PTN000235772)	0005739 // mitochondrion (MGI:MGI:4834177|GO_REF:0000096 [ISO] UniProtKB:Q9NSE4) /// 0005739 // mitochondrion (MGI:MGI:3852644|PMID:18614015 [HDA]) /// 0005739 // mitochondrion (MGI:MGI:4459044|GO_REF:0000033 [IBA] PANTHER:PTN000235928) /// 0005739 // mitochondrion (MGI:MGI:2682130|PMID:14651853 [HDA]) /// 0005829 // cytosol (MGI:MGI:4834177|GO_REF:0000096 [ISO] UniProtKB:Q9NSE4) /// 0005739 // mitochondrion (MGI:MGI:6201960|PMID:21873635 [IBA] PANTHER:PTN000235928)	0004812 // aminoacyl-tRNA ligase activity (MGI:MGI:1354194|GO_REF:0000004 [IEA] UniProtKB-KW:KW-0030) /// 0005524 // ATP binding (MGI:MGI:1354194|GO_REF:0000004 [IEA] UniProtKB-KW:KW-0067) /// 0016874 // ligase activity (MGI:MGI:1354194|GO_REF:0000004 [IEA] UniProtKB-KW:KW-0436) /// 0000166 // nucleotide binding (MGI:MGI:2152098|GO_REF:0000002 [IEA] InterPro:IPR001412|InterPro:IPR002300|InterPro:IPR002301|InterPro:IPR009080) /// 0004822 // isoleucine-tRNA ligase activity (MGI:MGI:4459044|GO_REF:0000033 [IBA] PANTHER:PTN000235772) /// 0004812 // aminoacyl-tRNA ligase activity (MGI:MGI:2152098|GO_REF:0000002 [IEA] InterPro:IPR001412|InterPro:IPR002300|InterPro:IPR013155|InterPro:IPR009080) /// 0005524 // ATP binding (MGI:MGI:2152098|GO_REF:0000002 [IEA] InterPro:IPR001412|InterPro:IPR002300|InterPro:IPR002301|InterPro:IPR009080) /// 0000049 // tRNA binding (MGI:MGI:2152098|GO_REF:0000002 [IEA] InterPro:IPR033708) /// 0002161 // aminoacyl-tRNA editing activity (MGI:MGI:2152098|GO_REF:0000002 [IEA] InterPro:IPR009008) /// 0000166 // nucleotide binding (MGI:MGI:1354194|GO_REF:0000004 [IEA] UniProtKB-KW:KW-0547) /// 0004822 // isoleucine-tRNA ligase activity (MGI:MGI:6201960|PMID:21873635 [IBA] PANTHER:PTN000235772)	isoleucine-tRNA synthetase 2, mitochondrial	2010002H18Rik	protein	taxon:10090	20190210	UniProt			628	0.50591	0.471236	34.0865	252	0.151212	0.0762281	28.9524	819	0.646772	0.824389	31.3573	741	0.475919	0.523948	31.4563	1277	0.939589	3.43845	31.193	3791	1.32024	7.6432	40.5064	886	0.708581	2.10297	31.2012	1870	1.06764	4.65887	33.849	1698	1.08113	3.77492	32.5922	1759	1.13279	4.47018	32.889	1545	0.997644	2.1251	35.6999	197	0.141277	0.0719692	29.3768	68	0.0865853	0.0754002	14.181	1460	0.955694	2.24423	28.9341	1149	0.907998	3.07741	29.7908	2877	1.109	7.21624	33.39	1249	0.903083	2.38712	29.2349	4165	1.13559	7.93922	34.8882
2010103J01Rik	1	185312187..185313803	ENSMUSG00000104368	0	#N/A	#N/A	#N/A	#N/A	#N/A	0	#N/A	#N/A	#N/A	#N/A	#N/A	0	#N/A	#N/A	#N/A	#N/A	#N/A																	0	0	0	0	0	0	0	0	0	0	0	0	0	0	0	0	0	0	0	0	0	0	0	0	0	0	0	0	0	0	0	0	0	0	0	0	0	0	0	0	0	0	0	0	0	0	0	0	0	0	0	0	0	0	0	0	0	0	0	0	0	0	0	0	0	0	0	0	0	0	0	0
Mir194-1	1	185313319..185313385	ENSMUSG00000065581	0	#N/A	#N/A	#N/A	#N/A	#N/A	0	#N/A	#N/A	#N/A	#N/A	#N/A	0	#N/A	#N/A	#N/A	#N/A	#N/A	Mir194-1	MGI	MGI:2676858	Mir194-1		0009617 // response to bacterium (MGI:MGI:5566744|PMID:24205035 [IEP]) /// 0071222 // cellular response to lipopolysaccharide (MGI:MGI:3817382|PMID:18762567 [IDA]) /// 0071230 // cellular response to amino acid stimulus (MGI:MGI:4833768|PMID:20548288 [IDA])	0035068 // micro-ribonucleoprotein complex (MGI:MGI:5507918|PMID:23185045 [IDA])		microRNA 194-1	Mirn194|Mirn194-1|mmu-mir-194-1	gene	taxon:10090	20170921	MGI			0	0	0	0	0	0	0	0	0	0	0	0	0	0	0	0	0	0	0	0	0	0	0	0	0	0	0	0	0	0	0	0	0	0	0	0	0	0	0	0	0	0	0	0	0	0	0	0	0	0	0	0	0	0	0	0	0	0	0	0	0	0	0	0	0	0	0	0	0	0	0	0
Mir215	1	185313581..185313692	ENSMUSG00000065562	0	#N/A	#N/A	#N/A	#N/A	#N/A	0	#N/A	#N/A	#N/A	#N/A	#N/A	0	#N/A	#N/A	#N/A	#N/A	#N/A	Mir215	MGI	MGI:2676891	Mir215		0009617 // response to bacterium (MGI:MGI:5448596|PMID:23012479 [IEP])			microRNA 215	Mirn215|mmu-mir-215	gene	taxon:10090	20180405	MGI			0	0	0	0	0	0	0	0	0	0	0	0	0	0	0	0	0	0	0	0	0	0	0	0	0	0	0	0	0	0	0	0	0	0	0	0	0	0	0	0	0	0	0	0	0	0	0	0	0	0	0	0	0	0	0	0	0	0	0	0	0	0	0	0	0	0	0	0	0	0	0	0
Gm37785	1	185329451..185331858	ENSMUSG00000102526	0.0343869	1.13961	0.188539	0.865121	0.95846	1	0.0199648	1.68011	0.748552	0.599981	0.999939	1	0.0617736	2.15694	1.10899	0.303823	0.564484	1																	0	0	0	0	0	0	0	0	4	0.0585998	0.0746926	0.153149	0	0	0	0	2	0.027299	0.0999013	0.0488535	6	0.0387633	0.22441	0.0641093	3	0.0445088	0.132096	0.105647	5	0.052957	0.231089	0.0905053	1	0.0118116	0.0412419	0.0191945	2	0.0238936	0.0942884	0.0373951	5	0.0598944	0.127582	0.115534	0	0	0	0	0	0	0	0	6	0.0728595	0.171094	0.118907	3	0.04398	0.149058	0.0777829	12	0.0858109	0.55837	0.13927	0	0	0	0	21	0.106217	0.742594	0.175907
Bpnt1	1	185332149..185357777	ENSMUSG00000026617	0.502836	-1.42352	-0.509462	0.112241	0.471948	1	0.406813	-1.25761	-0.330686	0.382757	0.999939	1	0.561476	-1.30527	-0.384344	0.230446	0.488056	1	Bpnt1	MGI	MGI:1338800	Bpnt1		0016311 // dephosphorylation (MGI:MGI:6201960|PMID:21873635 [IBA] MGI:MGI:1338800|PANTHER:PTN001073864|RGD:621833) /// 0046854 // phosphatidylinositol phosphorylation (MGI:MGI:2152098|GO_REF:0000002 [IEA] InterPro:IPR000760|InterPro:IPR020550)		0008441 // 3'(2'),5'-bisphosphate nucleotidase activity (MGI:MGI:4417868|GO_REF:0000096 [ISO] RGD:621833) /// 0046872 // metal ion binding (MGI:MGI:1354194|GO_REF:0000004 [IEA] UniProtKB-KW:KW-0479) /// 0016787 // hydrolase activity (MGI:MGI:1354194|GO_REF:0000004 [IEA] UniProtKB-KW:KW-0378) /// 0000287 // magnesium ion binding (MGI:MGI:4417868|GO_REF:0000096 [ISO] RGD:621833) /// 0008441 // 3'(2'),5'-bisphosphate nucleotidase activity (MGI:MGI:4459044|GO_REF:0000033 [IBA] PANTHER:PTN001073864) /// 0008441 // 3'(2'),5'-bisphosphate nucleotidase activity (MGI:MGI:6201960|PMID:21873635 [IBA] PANTHER:PTN001073864) /// 0008441 // 3'(2'),5'-bisphosphate nucleotidase activity (MGI:MGI:1336434|PMID:10224133 [IDA]) /// 0004441 // inositol-1,4-bisphosphate 1-phosphatase activity (MGI:MGI:4417868|GO_REF:0000096 [ISO] RGD:621833)	bisphosphate 3'-nucleotidase 1	BPntase	protein	taxon:10090	20091008	MGI			241	0.338396	0.315202	13.081	100	0.104588	0.052724	11.489	321	0.441841	0.56318	12.2902	298	0.333599	0.367266	12.6505	636	0.815639	2.98486	15.5354	934	0.566946	3.28218	9.97967	173	0.241155	0.715714	6.09233	570	0.567222	2.47519	10.3176	566	0.62813	2.19321	10.8641	455	0.510726	2.01541	8.50738	504	0.567246	1.2083	11.6458	65	0.0812479	0.0413893	9.69285	42	0.0932135	0.0811721	8.75887	489	0.557916	1.31014	9.69094	346	0.476579	1.61524	8.97096	943	0.633574	4.12266	10.9443	447	0.563335	1.48906	10.4628	1212	0.575976	4.02679	10.1523
4930532G15Rik	1	complement(185359461..185362865)	ENSMUSG00000097261	0.0467195	-1.64084	-0.714439	0.446268	0.775593	1	0.0762427	1.8985	0.924862	0.409419	0.999939	1	0.0419122	-1.81316	-0.858506	0.359418	0.61494	1																	4	0.0422749	0.0393774	0.217112	0	0	0	0	3	0.0310811	0.0396167	0.114862	7	0.0589822	0.0649347	0.297158	8	0.0772228	0.282599	0.195414	5	0.0228444	0.132251	0.0534244	0	0	0	0	9	0.0674117	0.294165	0.16291	3	0.0250593	0.0874983	0.0575834	14	0.118282	0.466762	0.261766	27	0.228728	0.487218	0.623882	0	0	0	0	0	0	0	0	6	0.0515259	0.120997	0.118907	1	0.0103675	0.0351378	0.0259276	9	0.0455138	0.296157	0.104453	3	0.0284574	0.0752214	0.0702199	18	0.0643856	0.450136	0.150777
Eprs	1	185363044..185428360	ENSMUSG00000026615	0.968078	1.19936	0.26227	0.338107	0.705475	1	0.474727	-1.31715	-0.397419	0.214483	0.999939	1	1.16456	1.39394	0.479166	0.0800086	0.266611	1	Eprs	MGI	MGI:97838	Eprs		0006433 // prolyl-tRNA aminoacylation (MGI:MGI:6201960|PMID:21873635 [IBA] PANTHER:PTN000155236) /// 0032869 // cellular response to insulin stimulus (MGI:MGI:5913528|PMID:28178239 [IMP]) /// 0043039 // tRNA aminoacylation (MGI:MGI:2152098|GO_REF:0000002 [IEA] InterPro:IPR000924|InterPro:IPR020058) /// 0017148 // negative regulation of translation (MGI:MGI:5466658|PMID:23071094 [IDA]) /// 0071346 // cellular response to interferon-gamma (MGI:MGI:5466658|PMID:23071094 [IDA]) /// 0006433 // prolyl-tRNA aminoacylation (MGI:MGI:4459044|GO_REF:0000033 [IBA] PANTHER:PTN000155236) /// 0006433 // prolyl-tRNA aminoacylation (MGI:MGI:4834177|GO_REF:0000096 [ISO] UniProtKB:P07814) /// 0071346 // cellular response to interferon-gamma (MGI:MGI:4834177|GO_REF:0000096 [ISO] UniProtKB:P07814) /// 0006433 // prolyl-tRNA aminoacylation (MGI:MGI:3055639|PMID:12060739 [IDA]) /// 0044539 // long-chain fatty acid import (MGI:MGI:4834177|GO_REF:0000096 [ISO] UniProtKB:P07814) /// 0006412 // translation (MGI:MGI:1354194|GO_REF:0000004 [IEA] UniProtKB-KW:KW-0648) /// 0006418 // tRNA aminoacylation for protein translation (MGI:MGI:2152098|GO_REF:0000002 [IEA] InterPro:IPR002314|InterPro:IPR001412|InterPro:IPR020059|InterPro:IPR000738) /// 0017148 // negative regulation of translation (MGI:MGI:4834177|GO_REF:0000096 [ISO] UniProtKB:P07814) /// 0006424 // glutamyl-tRNA aminoacylation (MGI:MGI:2152098|GO_REF:0000002 [IEA] InterPro:IPR004526) /// 0006417 // regulation of translation (MGI:MGI:1354194|GO_REF:0000004 [IEA] UniProtKB-KW:KW-0810) /// 0044539 // long-chain fatty acid import (MGI:MGI:5913528|PMID:28178239 [IMP]) /// 0006412 // translation (MGI:MGI:2152098|GO_REF:0000002 [IEA] InterPro:IPR011035) /// 0008152 // metabolic process (MGI:MGI:1354194|GO_REF:0000004 [IEA] UniProtKB-KW:KW-0511)	1990904 // ribonucleoprotein complex (MGI:MGI:4834177|GO_REF:0000096 [ISO] UniProtKB:P07814) /// 0005886 // plasma membrane (MGI:MGI:5913528|PMID:28178239 [IDA]) /// 0005737 // cytoplasm (MGI:MGI:4834177|GO_REF:0000096 [ISO] UniProtKB:P07814) /// 0005737 // cytoplasm (MGI:MGI:4459044|GO_REF:0000033 [IBA] PANTHER:PTN000155236) /// 0017101 // aminoacyl-tRNA synthetase multienzyme complex (MGI:MGI:4834177|GO_REF:0000096 [ISO] UniProtKB:P07814) /// 0097452 // GAIT complex (MGI:MGI:5466658|PMID:23071094 [IDA]) /// 0017101 // aminoacyl-tRNA synthetase multienzyme complex (MGI:MGI:5913528|PMID:28178239 [IDA]) /// 0016020 // membrane (MGI:MGI:1354194|GO_REF:0000004 [IEA] UniProtKB-KW:KW-0472) /// 0017101 // aminoacyl-tRNA synthetase multienzyme complex (MGI:MGI:5466658|PMID:23071094 [IDA]) /// 0005829 // cytosol (MGI:MGI:4834177|GO_REF:0000096 [ISO] UniProtKB:P07814) /// 0017101 // aminoacyl-tRNA synthetase multienzyme complex (MGI:MGI:3055639|PMID:12060739 [IDA]) /// 0017101 // aminoacyl-tRNA synthetase multienzyme complex (MGI:MGI:4459044|GO_REF:0000033 [IBA] PANTHER:PTN000155236) /// 0005737 // cytoplasm (MGI:MGI:6201960|PMID:21873635 [IBA] PANTHER:PTN000155236) /// 0017101 // aminoacyl-tRNA synthetase multienzyme complex (MGI:MGI:6201960|PMID:21873635 [IBA] PANTHER:PTN000155236)	0004812 // aminoacyl-tRNA ligase activity (MGI:MGI:1354194|GO_REF:0000004 [IEA] UniProtKB-KW:KW-0030) /// 0051020 // GTPase binding (MGI:MGI:4834177|GO_REF:0000096 [ISO] UniProtKB:P07814) /// 0005524 // ATP binding (MGI:MGI:1354194|GO_REF:0000004 [IEA] UniProtKB-KW:KW-0067) /// 0004827 // proline-tRNA ligase activity (MGI:MGI:4459044|GO_REF:0000033 [IBA] PANTHER:PTN000155236) /// 0046872 // metal ion binding (MGI:MGI:1354194|GO_REF:0000004 [IEA] UniProtKB-KW:KW-0479) /// 0000166 // nucleotide binding (MGI:MGI:1354194|GO_REF:0000004 [IEA] UniProtKB-KW:KW-0547) /// 0005524 // ATP binding (MGI:MGI:2152098|GO_REF:0000002 [IEA] InterPro:IPR002314|InterPro:IPR001412|InterPro:IPR004526|InterPro:IPR000924|InterPro:IPR020058|InterPro:IPR020059|InterPro:IPR004499|InterPro:IPR016061|InterPro:IPR017449|InterPro:IPR000738) /// 0008270 // zinc ion binding (MGI:MGI:4834177|GO_REF:0000096 [ISO] UniProtKB:P07814) /// 0042802 // identical protein binding (MGI:MGI:4834177|GO_REF:0000096 [ISO] UniProtKB:P07814) /// 0004818 // glutamate-tRNA ligase activity (MGI:MGI:2152096|GO_REF:0000003 [IEA] EC:6.1.1.17) /// 0005515 // protein binding (MGI:MGI:5913528|PMID:28178239 [IPI] UniProtKB:Q60714) /// 0004812 // aminoacyl-tRNA ligase activity (MGI:MGI:2152098|GO_REF:0000002 [IEA] InterPro:IPR002314|InterPro:IPR001412|InterPro:IPR000924|InterPro:IPR020058|InterPro:IPR020059|InterPro:IPR000738) /// 0035613 // RNA stem-loop binding (MGI:MGI:4834177|GO_REF:0000096 [ISO] UniProtKB:P07814) /// 0004827 // proline-tRNA ligase activity (MGI:MGI:4834177|GO_REF:0000096 [ISO] UniProtKB:P07814) /// 0003723 // RNA binding (MGI:MGI:1354194|GO_REF:0000004 [IEA] UniProtKB-KW:KW-0694) /// 0016874 // ligase activity (MGI:MGI:1354194|GO_REF:0000004 [IEA] UniProtKB-KW:KW-0436) /// 0000166 // nucleotide binding (MGI:MGI:2152098|GO_REF:0000002 [IEA] InterPro:IPR002314|InterPro:IPR001412|InterPro:IPR004526|InterPro:IPR000924|InterPro:IPR020059|InterPro:IPR016061|InterPro:IPR017449) /// 0004818 // glutamate-tRNA ligase activity (MGI:MGI:2152098|GO_REF:0000002 [IEA] InterPro:IPR004526) /// 0004827 // proline-tRNA ligase activity (MGI:MGI:6201960|PMID:21873635 [IBA] PANTHER:PTN000155236) /// 0003824 // catalytic activity (MGI:MGI:1354194|GO_REF:0000004 [IEA] UniProtKB-KW:KW-0511) /// 0004827 // proline-tRNA ligase activity (MGI:MGI:3055639|PMID:12060739 [IMP]) /// 0042803 // protein homodimerization activity (MGI:MGI:4834177|GO_REF:0000096 [ISO] UniProtKB:P07814)	glutamyl-prolyl-tRNA synthetase	2410081F06Rik|3010002K18Rik|Qprs	protein	taxon:10090	20190210	UniProt			709	0.390625	0.363852	38.483	266	0.109161	0.0550295	30.5608	1005	0.542791	0.691853	38.4787	825	0.362383	0.398955	35.0222	1925	0.968673	3.54489	47.0215	5155	1.2278	7.10804	55.0805	1232	0.673854	1.99991	43.3858	2190	0.855121	3.7315	39.6413	1961	0.853918	2.98158	37.6404	2792	1.2297	4.85259	52.2035	1652	0.729553	1.55404	38.1724	208	0.102016	0.0519688	31.0171	74	0.0644417	0.0561171	15.4323	2559	1.14561	2.6902	50.7139	1777	0.960399	3.25501	46.0734	5528	1.45734	9.48285	64.1571	2077	1.02707	2.71486	48.6156	6609	1.23237	8.61585	55.3605
9630028B13Rik	1	complement(185429357..185441819)	ENSMUSG00000051295	0.0203924	-1.1441	-0.194213	0.831445	0.945195	1	0.0199287	2.19821	1.13633	0.29729	0.999939	1	0.0153526	-1.49061	-0.575899	0.529507	0.747419	1																	11	0.0317621	0.0295852	0.597057	0	0	0	0	6	0.0169833	0.0216472	0.229724	0	0	0	0	6	0.0158235	0.0579064	0.14656	7	0.00873779	0.0505851	0.0747941	3	0.00859963	0.0255225	0.105647	11	0.0225102	0.098228	0.199112	8	0.0182571	0.0637475	0.153556	19	0.0438571	0.173068	0.355253	14	0.0324025	0.0690212	0.323495	0	0	0	0	6	0.0273836	0.0238461	1.25127	6	0.0140773	0.0330574	0.118907	7	0.0198274	0.0671996	0.181493	11	0.015198	0.0988934	0.127664	2	0.0051832	0.0137008	0.0468133	23	0.022477	0.157143	0.19266
Gm2061	1	complement(185447116..185455568)	ENSMUSG00000097615	0.000971516	2.09343	1.06587	0.63089	#N/A	1	0.002243	5.16908	2.36991	0.331834	#N/A	1	0.000288172	1.16479	0.220076	0.924008	#N/A	1	Gm2061	MGI	MGI:3780228	Gm2061		0008150 // biological_process (MGI:MGI:2156816|GO_REF:0000015 [ND])	0005575 // cellular_component (MGI:MGI:2156816|GO_REF:0000015 [ND])	0003674 // molecular_function (MGI:MGI:2156816|GO_REF:0000015 [ND])	predicted gene 2061		gene	taxon:10090	20100202	MGI			0	0	0	0	0	0	0	0	0	0	0	0	0	0	0	0	0	0	0	0	1	0.00184041	0.0106546	0.0106849	0	0	0	0	1	0.00301716	0.013166	0.0181011	0	0	0	0	0	0	0	0	0	0	0	0	0	0	0	0	1	0.006729	0.00585974	0.208545	0	0	0	0	0	0	0	0	0	0	0	0	0	0	0	0	1	0.00144086	0.0100734	0.00837653
Slc30a10	1	185454848..185468762	ENSMUSG00000026614	0.00164924	-1.29882	-0.377198	0.793248	0.931336	1	0.00102427	-4.3015	-2.10484	0.502039	#N/A	1	0.0022502	-1.04631	-0.0653152	0.962562	0.982869	1	Slc30a10	MGI	MGI:2685058	Slc30a10		0055085 // transmembrane transport (MGI:MGI:2152098|GO_REF:0000002 [IEA] InterPro:IPR002524) /// 0070374 // positive regulation of ERK1 and ERK2 cascade (MGI:MGI:4834177|GO_REF:0000096 [ISO] UniProtKB:Q6XR72) /// 1904385 // cellular response to angiotensin (MGI:MGI:4834177|GO_REF:0000096 [ISO] UniProtKB:Q6XR72) /// 0071421 // manganese ion transmembrane transport (MGI:MGI:4834177|GO_REF:0000096 [ISO] UniProtKB:Q6XR72) /// 1903427 // negative regulation of reactive oxygen species biosynthetic process (MGI:MGI:4834177|GO_REF:0000096 [ISO] UniProtKB:Q6XR72) /// 0006811 // ion transport (MGI:MGI:1354194|GO_REF:0000004 [IEA] UniProtKB-KW:KW-0406) /// 0006828 // manganese ion transport (MGI:MGI:4834177|GO_REF:0000096 [ISO] UniProtKB:Q6XR72) /// 0071579 // regulation of zinc ion transport (MGI:MGI:4834177|GO_REF:0000096 [ISO] UniProtKB:Q6XR72) /// 2000773 // negative regulation of cellular senescence (MGI:MGI:4834177|GO_REF:0000096 [ISO] UniProtKB:Q6XR72) /// 0006829 // zinc II ion transport (MGI:MGI:1354194|GO_REF:0000004 [IEA] UniProtKB-KW:KW-0864) /// 0006812 // cation transport (MGI:MGI:2152098|GO_REF:0000002 [IEA] InterPro:IPR002524) /// 0007173 // epidermal growth factor receptor signaling pathway (MGI:MGI:4834177|GO_REF:0000096 [ISO] UniProtKB:Q6XR72) /// 0043524 // negative regulation of neuron apoptotic process (MGI:MGI:4834177|GO_REF:0000096 [ISO] UniProtKB:Q6XR72) /// 1905802	0005769 // early endosome (MGI:MGI:4834177|GO_REF:0000096 [ISO] UniProtKB:Q6XR72) /// 0005794 // Golgi apparatus (MGI:MGI:1354194|GO_REF:0000004 [IEA] UniProtKB-KW:KW-0333) /// 0016021 // integral component of membrane (MGI:MGI:1354194|GO_REF:0000004 [IEA] UniProtKB-KW:KW-0812) /// 0016020 // membrane (MGI:MGI:1354194|GO_REF:0000004 [IEA] UniProtKB-KW:KW-0472) /// 0005768 // endosome (MGI:MGI:1354194|GO_REF:0000004 [IEA] UniProtKB-KW:KW-0967) /// 0016021 // integral component of membrane (MGI:MGI:2152098|GO_REF:0000002 [IEA] InterPro:IPR002524) /// 0055037 // recycling endosome (MGI:MGI:4834177|GO_REF:0000096 [ISO] UniProtKB:Q6XR72) /// 0005886 // plasma membrane (MGI:MGI:4459044|GO_REF:0000033 [IBA] PANTHER:PTN000169416) /// 0005886 // plasma membrane (MGI:MGI:6201960|PMID:21873635 [IBA] PANTHER:PTN000169416)	0005515 // protein binding (MGI:MGI:5897529|PMID:26728129 [IPI] UniProtKB:Q2HJ10) /// 0008324 // cation transmembrane transporter activity (MGI:MGI:2152098|GO_REF:0000002 [IEA] InterPro:IPR002524)	solute carrier family 30, member 10	E130106K10Rik	protein	taxon:10090	20190113	IntAct			1	0.00258617	0.00240891	0.0542779	0	0	0	0	1	0.00253518	0.0032314	0.0382873	0	0	0	0	0	0	0	0	0	0	0	0	0	0	0	0	0	0	0	0	1	0.002044	0.00713694	0.0191945	3	0.00620221	0.024475	0.0560926	0	0	0	0	0	0	0	0	0	0	0	0	0	0	0	0	1	0.00253692	0.00859822	0.0259276	0	0	0	0	3	0.00696352	0.0184067	0.0702199	2	0.00175057	0.0122387	0.0167531
Gm38093	1	185744803..185757772	ENSMUSG00000103799	0	-1.91848	-0.939967	0.733139	#N/A	1	0	1.13969	0.188639	0.95722	#N/A	1	0.00093906	3.26706	1.70799	0.441025	0.682189	1																	0	0	0	0	0	0	0	0	0	0	0	0	0	0	0	0	0	0	0	0	0	0	0	0	0	0	0	0	0	0	0	0	0	0	0	0	0	0	0	0	0	0	0	0	0	0	0	0	0	0	0	0	0	0	0	0	0	0	0	0	0	0	0	0	0	0	0	0	5	0.0046953	0.032826	0.0418826
