## Supplemental Expression Browser Data for RNAseq for "Diet induced obesity and type 2 diabetes drives exacerbated sex-associated disease profiles in K18-hACE2-mice challenged with SARS-CoV-2" (part 5 of 140)

### Sheet: T2DM-COVID Female Expressio... (continued)
Name	Chromosome	Region	Identifier	Female_C_Lung vs. Female_NC_Lung - Max group means	Female_C_Lung vs. Female_NC_Lung - Fold change	Female_C_Lung vs. Female_NC_Lung - Log fold change	Female_C_Lung vs. Female_NC_Lung - P-value	Female_C_Lung vs. Female_NC_Lung - FDR p-value	Female_C_Lung vs. Female_NC_Lung - Bonferroni	Female_DIO_NC_Lung vs. Female_NC_Lung - Max group means	Female_DIO_NC_Lung vs. Female_NC_Lung - Fold change	Female_DIO_NC_Lung vs. Female_NC_Lung - Log fold change	Female_DIO_NC_Lung vs. Female_NC_Lung - P-value	Female_DIO_NC_Lung vs. Female_NC_Lung - FDR p-value	Female_DIO_NC_Lung vs. Female_NC_Lung - Bonferroni	Female_DIO_C_Lung vs. Female_NC_Lung - Max group means	Female_DIO_C_Lung vs. Female_NC_Lung - Fold change	Female_DIO_C_Lung vs. Female_NC_Lung - Log fold change	Female_DIO_C_Lung vs. Female_NC_Lung - P-value	Female_DIO_C_Lung vs. Female_NC_Lung - FDR p-value	Female_DIO_C_Lung vs. Female_NC_Lung - Bonferroni	Feature ID	Database	Database identifier	Database symbol	Qualifier	GO biological process	GO cellular component	GO molecular function	Database object name	Synonym	Database object type	Taxon ID	Date	Assigned by	Annotation extension	Gene product form ID	1782R-26-01_S45_L004 (paired) P1_F_NC_Lung (GE) - Total counts	1782R-26-01_S45_L004 (paired) P1_F_NC_Lung (GE) - RPKM	1782R-26-01_S45_L004 (paired) P1_F_NC_Lung (GE) - TPM	1782R-26-01_S45_L004 (paired) P1_F_NC_Lung (GE) - CPM	1782R-26-02_S37_L004 (paired) P2_F_NC_Lung (GE) - Total counts	1782R-26-02_S37_L004 (paired) P2_F_NC_Lung (GE) - RPKM	1782R-26-02_S37_L004 (paired) P2_F_NC_Lung (GE) - TPM	1782R-26-02_S37_L004 (paired) P2_F_NC_Lung (GE) - CPM	1782R-26-03_S46_L004 (paired) P3_F_NC_Lung (GE) - Total counts	1782R-26-03_S46_L004 (paired) P3_F_NC_Lung (GE) - RPKM	1782R-26-03_S46_L004 (paired) P3_F_NC_Lung (GE) - TPM	1782R-26-03_S46_L004 (paired) P3_F_NC_Lung (GE) - CPM	1782R-26-04_S38_L004 (paired) P4_F_NC_Lung (GE) - Total counts	1782R-26-04_S38_L004 (paired) P4_F_NC_Lung (GE) - RPKM	1782R-26-04_S38_L004 (paired) P4_F_NC_Lung (GE) - TPM	1782R-26-04_S38_L004 (paired) P4_F_NC_Lung (GE) - CPM	1782R-26-05_S47_L004 (paired) P5_F_NC_Lung (GE) - Total counts	1782R-26-05_S47_L004 (paired) P5_F_NC_Lung (GE) - RPKM	1782R-26-05_S47_L004 (paired) P5_F_NC_Lung (GE) - TPM	1782R-26-05_S47_L004 (paired) P5_F_NC_Lung (GE) - CPM	1782R-26-11_S0_L001 (paired) Q1_F_C_Lung (GE) - Total counts	1782R-26-11_S0_L001 (paired) Q1_F_C_Lung (GE) - RPKM	1782R-26-11_S0_L001 (paired) Q1_F_C_Lung (GE) - TPM	1782R-26-11_S0_L001 (paired) Q1_F_C_Lung (GE) - CPM	1782R-26-12_S39_L004 (paired) Q2_F_C_Lung (GE) - Total counts	1782R-26-12_S39_L004 (paired) Q2_F_C_Lung (GE) - RPKM	1782R-26-12_S39_L004 (paired) Q2_F_C_Lung (GE) - TPM	1782R-26-12_S39_L004 (paired) Q2_F_C_Lung (GE) - CPM	1782R-26-13_S80_L004 (paired) Q3_F_C_Lung (GE) - Total counts	1782R-26-13_S80_L004 (paired) Q3_F_C_Lung (GE) - RPKM	1782R-26-13_S80_L004 (paired) Q3_F_C_Lung (GE) - TPM	1782R-26-13_S80_L004 (paired) Q3_F_C_Lung (GE) - CPM	1782R-26-14_S81_L004 (paired) Q4_F_C_Lung (GE) - Total counts	1782R-26-14_S81_L004 (paired) Q4_F_C_Lung (GE) - RPKM	1782R-26-14_S81_L004 (paired) Q4_F_C_Lung (GE) - TPM	1782R-26-14_S81_L004 (paired) Q4_F_C_Lung (GE) - CPM	1782R-26-15_S82_L004 (paired) Q5_F_C_Lung (GE) - Total counts	1782R-26-15_S82_L004 (paired) Q5_F_C_Lung (GE) - RPKM	1782R-26-15_S82_L004 (paired) Q5_F_C_Lung (GE) - TPM	1782R-26-15_S82_L004 (paired) Q5_F_C_Lung (GE) - CPM	1782R-26-22_S84_L004 (paired) R3_DIO_F_NC_Lung (GE) - Total counts	1782R-26-22_S84_L004 (paired) R3_DIO_F_NC_Lung (GE) - RPKM	1782R-26-22_S84_L004 (paired) R3_DIO_F_NC_Lung (GE) - TPM	1782R-26-22_S84_L004 (paired) R3_DIO_F_NC_Lung (GE) - CPM	1782R-26-23_S26_L004 (paired) R4_DIO_F_NC_Lung (GE) - Total counts	1782R-26-23_S26_L004 (paired) R4_DIO_F_NC_Lung (GE) - RPKM	1782R-26-23_S26_L004 (paired) R4_DIO_F_NC_Lung (GE) - TPM	1782R-26-23_S26_L004 (paired) R4_DIO_F_NC_Lung (GE) - CPM	1782R-26-24_S0_L001 (paired) R5_DIO_F_NC_Lung (GE) - Total counts	1782R-26-24_S0_L001 (paired) R5_DIO_F_NC_Lung (GE) - RPKM	1782R-26-24_S0_L001 (paired) R5_DIO_F_NC_Lung (GE) - TPM	1782R-26-24_S0_L001 (paired) R5_DIO_F_NC_Lung (GE) - CPM	1782R-26-30_S86_L004 (paired) S1_DIO_F_C_Lung (GE) - Total counts	1782R-26-30_S86_L004 (paired) S1_DIO_F_C_Lung (GE) - RPKM	1782R-26-30_S86_L004 (paired) S1_DIO_F_C_Lung (GE) - TPM	1782R-26-30_S86_L004 (paired) S1_DIO_F_C_Lung (GE) - CPM	1782R-26-31_S52_L004 (paired) S2_DIO_F_C_Lung (GE) - Total counts	1782R-26-31_S52_L004 (paired) S2_DIO_F_C_Lung (GE) - RPKM	1782R-26-31_S52_L004 (paired) S2_DIO_F_C_Lung (GE) - TPM	1782R-26-31_S52_L004 (paired) S2_DIO_F_C_Lung (GE) - CPM	1782R-26-32_S0_L001 (paired) S3_DIO_F_C_Lung (GE) - Total counts	1782R-26-32_S0_L001 (paired) S3_DIO_F_C_Lung (GE) - RPKM	1782R-26-32_S0_L001 (paired) S3_DIO_F_C_Lung (GE) - TPM	1782R-26-32_S0_L001 (paired) S3_DIO_F_C_Lung (GE) - CPM	1782R-26-33_S29_L004 (paired) S4_DIO_F_C_Lung (GE) - Total counts	1782R-26-33_S29_L004 (paired) S4_DIO_F_C_Lung (GE) - RPKM	1782R-26-33_S29_L004 (paired) S4_DIO_F_C_Lung (GE) - TPM	1782R-26-33_S29_L004 (paired) S4_DIO_F_C_Lung (GE) - CPM	1782R-26-34_S0_L001 (paired) S5_DIO_F_C_Lung (GE) - Total counts	1782R-26-34_S0_L001 (paired) S5_DIO_F_C_Lung (GE) - RPKM	1782R-26-34_S0_L001 (paired) S5_DIO_F_C_Lung (GE) - TPM	1782R-26-34_S0_L001 (paired) S5_DIO_F_C_Lung (GE) - CPM
Lyplal1	1	complement(186087731..186117310)	ENSMUSG00000039246	0.149586	2.59852	1.37769	0.0168636	0.192414	1	0.0354469	1.27621	0.351863	0.614272	0.999939	1	0.0977994	1.70655	0.771079	0.181666	0.430074	1	Lyplal1	MGI	MGI:2385115	Lyplal1		0002084 // protein depalmitoylation (MGI:MGI:4459044|GO_REF:0000033 [IBA] PANTHER:PTN000069162) /// 0098734 // macromolecule depalmitoylation (MGI:MGI:6201960|PMID:21873635 [IBA] MGI:MGI:1344588|MGI:MGI:1347000|PANTHER:PTN000069162|SGD:S000004108|UniProtKB:O75608|UniProtKB:O95372) /// 0002084 // protein depalmitoylation (MGI:MGI:5427292|PMID:22399288 [IMP]) /// 0042997 // negative regulation of Golgi to plasma membrane protein transport (MGI:MGI:5427292|PMID:22399288 [IMP]) /// 0002084 // protein depalmitoylation (MGI:MGI:6201960|PMID:21873635 [IBA] PANTHER:PTN000069162)	0005737 // cytoplasm (MGI:MGI:4459044|GO_REF:0000033 [IBA] PANTHER:PTN000069162) /// 0005829 // cytosol (MGI:MGI:5427292|PMID:22399288 [IDA]) /// 0005737 // cytoplasm (MGI:MGI:6201960|PMID:21873635 [IBA] PANTHER:PTN000069162) /// 0005829 // cytosol (MGI:MGI:4834177|GO_REF:0000096 [ISO] UniProtKB:Q5VWZ2)	0052689 // carboxylic ester hydrolase activity (MGI:MGI:4459044|GO_REF:0000033 [IBA] PANTHER:PTN000069162) /// 0016787 // hydrolase activity (MGI:MGI:2152098|GO_REF:0000002 [IEA] InterPro:IPR003140) /// 0016787 // hydrolase activity (MGI:MGI:1354194|GO_REF:0000004 [IEA] UniProtKB-KW:KW-0378) /// 0052689 // carboxylic ester hydrolase activity (MGI:MGI:6201960|PMID:21873635 [IBA] PANTHER:PTN000069162) /// 0008474 // palmitoyl-(protein) hydrolase activity (MGI:MGI:4459044|GO_REF:0000033 [IBA] PANTHER:PTN000069162) /// 0008474 // palmitoyl-(protein) hydrolase activity (MGI:MGI:6201960|PMID:21873635 [IBA] PANTHER:PTN000069162)	lysophospholipase-like 1	Q96AVO	protein	taxon:10090	20170228	GO_Central			12	0.014599	0.0135984	0.651335	3	0.00271854	0.00137045	0.344671	36	0.0429336	0.054724	1.37834	39	0.0378274	0.0416449	1.6556	66	0.0733362	0.268376	1.61217	486	0.255602	1.47974	5.19285	18	0.0217398	0.0645208	0.633884	191	0.164682	0.718622	3.4573	129	0.124038	0.433099	2.47609	187	0.181866	0.717675	3.49644	94	0.0916648	0.195257	2.17204	10	0.0108301	0.00551706	1.49121	2	0.00384586	0.00334905	0.417089	102	0.100831	0.236779	2.02142	60	0.0716051	0.242686	1.55566	219	0.127486	0.829551	2.54168	77	0.0840782	0.222244	1.80231	255	0.104997	0.734058	2.13601
Gm38268	1	complement(186112181..186112373)	ENSMUSG00000103056	0	#N/A	#N/A	#N/A	#N/A	#N/A	0	#N/A	#N/A	#N/A	#N/A	#N/A	0	#N/A	#N/A	#N/A	#N/A	#N/A																	0	0	0	0	0	0	0	0	0	0	0	0	0	0	0	0	0	0	0	0	0	0	0	0	0	0	0	0	0	0	0	0	0	0	0	0	0	0	0	0	0	0	0	0	0	0	0	0	0	0	0	0	0	0	0	0	0	0	0	0	0	0	0	0	0	0	0	0	0	0	0	0
Gm23821	1	186123201..186123306	ENSMUSG00000089363	0	#N/A	#N/A	#N/A	#N/A	#N/A	0	#N/A	#N/A	#N/A	#N/A	#N/A	0	#N/A	#N/A	#N/A	#N/A	#N/A																	0	0	0	0	0	0	0	0	0	0	0	0	0	0	0	0	0	0	0	0	0	0	0	0	0	0	0	0	0	0	0	0	0	0	0	0	0	0	0	0	0	0	0	0	0	0	0	0	0	0	0	0	0	0	0	0	0	0	0	0	0	0	0	0	0	0	0	0	0	0	0	0
Gm37134	1	186177338..186223789	ENSMUSG00000103449	0.00111214	1.22259	0.289935	0.845901	0.95075	1	0.000458713	-5.76771	-2.528	0.429861	0.999939	1	0.00260927	2.68579	1.42535	0.325548	0.585738	1																	1	0.000774703	0.000721605	0.0542779	0	0	0	0	2	0.00151886	0.00193597	0.0765745	0	0	0	0	0	0	0	0	0	0	0	0	0	0	0	0	9	0.00494138	0.0215627	0.16291	0	0	0	0	1	0.000619304	0.00244388	0.0186975	0	0	0	0	0	0	0	0	0	0	0	0	3	0.00188846	0.00443463	0.0594536	2	0.0015199	0.0051513	0.0518552	26	0.00963799	0.0627142	0.301752	0	0	0	0	0	0	0	0
Gm37272	1	186182257..186182744	ENSMUSG00000102790	0	#N/A	#N/A	#N/A	#N/A	#N/A	0	#N/A	#N/A	#N/A	#N/A	#N/A	0	#N/A	#N/A	#N/A	#N/A	#N/A																	0	0	0	0	0	0	0	0	0	0	0	0	0	0	0	0	0	0	0	0	0	0	0	0	0	0	0	0	0	0	0	0	0	0	0	0	0	0	0	0	0	0	0	0	0	0	0	0	0	0	0	0	0	0	0	0	0	0	0	0	0	0	0	0	0	0	0	0	0	0	0	0
Gm37491	1	186347315..186348425	ENSMUSG00000102217	0	-1.93317	-0.950967	0.735012	#N/A	1	0	1.1603	0.2145	0.952105	#N/A	1	0.0175404	4.35797	2.12366	0.346629	0.604189	1																	0	0	0	0	0	0	0	0	0	0	0	0	0	0	0	0	0	0	0	0	0	0	0	0	0	0	0	0	0	0	0	0	0	0	0	0	0	0	0	0	0	0	0	0	0	0	0	0	0	0	0	0	0	0	0	0	0	0	0	0	0	0	0	0	0	0	0	0	8	0.0877019	0.613147	0.0670122
A730004F24Rik	1	complement(186511838..186558681)	ENSMUSG00000103690	0.00644381	1.64882	0.721435	0.471153	0.790726	1	0.00203787	-2.47744	-1.30885	0.393507	0.999939	1	0.0126849	3.33526	1.7378	0.0791209	0.264856	1																	3	0.00230466	0.0021467	0.162834	0	0	0	0	0	0	0	0	6	0.00367483	0.00404569	0.254707	6	0.00420988	0.0154062	0.14656	7	0.00232472	0.0134583	0.0747941	2	0.00152531	0.0045269	0.0704315	7	0.00381113	0.0166306	0.126707	1	0.00060717	0.00212003	0.0191945	39	0.0239507	0.0945138	0.729204	3	0.00184731	0.003935	0.0693203	0	0	0	0	0	0	0	0	9	0.00561798	0.0131926	0.178361	16	0.0120575	0.0408656	0.414842	29	0.0106601	0.0693651	0.336569	3	0.00206851	0.0054677	0.0702199	127	0.0330204	0.230854	1.06382
Tgfb2	1	complement(186622792..186705989)	ENSMUSG00000039239	0.422678	-1.38689	-0.471856	0.100157	0.452419	1	0.335769	-1.03725	-0.0527697	0.874557	0.999939	1	0.456206	-1.32998	-0.411401	0.151595	0.38746	1	Tgfb2	MGI	MGI:98726	Tgfb2		0045617 // negative regulation of keratinocyte differentiation (MGI:MGI:1342915|PMID:10433821 [NAS]) /// 0003184 // pulmonary valve morphogenesis (MGI:MGI:894212|PMID:9217007 [IMP]) /// 0042127 // regulation of cell proliferation (MGI:MGI:4459044|GO_REF:0000033 [IBA] PANTHER:PTN000218722) /// 0048702 // embryonic neurocranium morphogenesis (MGI:MGI:4417868|GO_REF:0000096 [ISO] RGD:70491) /// 1900182 // positive regulation of protein localization to nucleus (MGI:MGI:5688835|PMID:21984612 [IDA]) /// 0008285 // negative regulation of cell proliferation (MGI:MGI:4834177|GO_REF:0000096 [ISO] UniProtKB:P61812) /// 0060395 // SMAD protein signal transduction (MGI:MGI:4834177|GO_REF:0000096 [ISO] UniProtKB:P61812) /// 0003179 // heart valve morphogenesis (MGI:MGI:5140242|PMID:21780244 [IMP] MGI:MGI:1888389) /// 0060389 // pathway-restricted SMAD protein phosphorylation (MGI:MGI:4834177|GO_REF:0000096 [ISO] UniProtKB:P61812) /// 0003148 // outflow tract septum morphogenesis (MGI:MGI:894212|PMID:9217007 [IMP]) /// 0030198 // extracellular matrix organization (MGI:MGI:3522686|PMID:15528466 [IMP] MGI:MGI:1888389) /// 0090091 // positive regulation of extracellular matrix disassembly (MGI:MGI:5688835|PMID:21984612 [IDA]) /// 0001942 // hair follicle development (MGI:MGI:1342915|PMID:10433821 [IMP]) /// 0048839 // inner ear development (MGI:MGI:894212|PMID:9217007 [IMP]) /// 0048468 // cell development (MGI:MGI:4459044|GO_REF:0000033 [IBA] PANTHER:PTN000218063) /// 1903053 // regulation of extracellular matrix organization (MGI:MGI:5140242|PMID:21780244 [IMP] MGI:MGI:1888389) /// 0010628 // positive regulation of gene expression (MGI:MGI:3796269|PMID:18498113 [IDA]) /// 0003215 // cardiac right ventricle morphogenesis (MGI:MGI:894212|PMID:9217007 [IMP]) /// 0001654 // eye development (MGI:MGI:4834177|GO_REF:0000096 [ISO] UniProtKB:P61812) /// 0031069 // hair follicle morphogenesis (MGI:MGI:1342915|PMID:10433821 [IMP]) /// 0001568 // blood vessel development (MGI:MGI:3522686|PMID:15528466 [IMP] MGI:MGI:1888389) /// 0003407 // neural retina development (MGI:MGI:894212|PMID:9217007 [IMP]) /// 0043525 // positive regulation of neuron apoptotic process (MGI:MGI:4834177|GO_REF:0000096 [ISO] UniProtKB:P61812) /// 0010693 // negative regulation of alkaline phosphatase activity (MGI:MGI:4834177|GO_REF:0000096 [ISO] UniProtKB:P61812) /// 0060317 // cardiac epithelial to mesenchymal transition (MGI:MGI:4834177|GO_REF:0000096 [ISO] UniProtKB:P61812) /// 0030307 // positive regulation of cell growth (MGI:MGI:4834177|GO_REF:0000096 [ISO] UniProtKB:P61812) /// 0050714 // positive regulation of protein secretion (MGI:MGI:4834177|GO_REF:0000096 [ISO] UniProtKB:P61812) /// 0003148 // outflow tract septum morphogenesis (MGI:MGI:3609313|PMID:11390347 [IMP]) /// 0045726 // positive regulation of integrin biosynthetic process (MGI:MGI:4834177|GO_REF:0000096 [ISO] UniProtKB:P61812) /// 0008285 // negative regulation of cell proliferation (MGI:MGI:4417868|GO_REF:0000096 [ISO] RGD:70491) /// 0001502 // cartilage condensation (MGI:MGI:78390|PMID:8565825 [IGI] MGI:MGI:95518|MGI:MGI:95520) /// 0051280 // negative regulation of release of sequestered calcium ion into cytosol (MGI:MGI:4417868|GO_REF:0000096 [ISO] RGD:70491) /// 0060413 // atrial septum morphogenesis (MGI:MGI:894212|PMID:9217007 [IMP]) /// 0048666 // neuron development (MGI:MGI:3622848|PMID:16257223 [IMP]) /// 0030199 // collagen fibril organization (MGI:MGI:4834177|GO_REF:0000096 [ISO] UniProtKB:P61812) /// 0042493 // response to drug (MGI:MGI:4834177|GO_REF:0000096 [ISO] UniProtKB:P61812) /// 0035910 // ascending aorta morphogenesis (MGI:MGI:894212|PMID:9217007 [IMP]) /// 0030308 // negative regulation of cell growth (MGI:MGI:4834177|GO_REF:0000096 [ISO] UniProtKB:P61812) /// 0008284 // positive regulation of cell proliferation (MGI:MGI:4834177|GO_REF:0000096 [ISO] UniProtKB:P61812) /// 0045216 // cell-cell junction organization (MGI:MGI:4834177|GO_REF:0000096 [ISO] UniProtKB:P61812) /// 0010634 // positive regulation of epithelial cell migration (MGI:MGI:4834177|GO_REF:0000096 [ISO] UniProtKB:P61812) /// 0042060 // wound healing (MGI:MGI:4417868|GO_REF:0000096 [ISO] RGD:70491) /// 0097191 // extrinsic apoptotic signaling pathway (MGI:MGI:4834177|GO_REF:0000096 [ISO] UniProtKB:P61812) /// 0048663 // neuron fate commitment (MGI:MGI:3588127|PMID:15744664 [IDA]) /// 0061037 // negative regulation of cartilage development (MGI:MGI:5140242|PMID:21780244 [IMP] MGI:MGI:1888389) /// 0007411 // axon guidance (MGI:MGI:3522686|PMID:15528466 [IMP] MGI:MGI:1888389) /// 0048468 // cell development (MGI:MGI:6201960|PMID:21873635 [IBA] PANTHER:PTN000218063) /// 0042416 // dopamine biosynthetic process (MGI:MGI:3622848|PMID:16257223 [IMP]) /// 1904888 // cranial skeletal system development (MGI:MGI:894212|PMID:9217007 [IMP]) /// 0042127 // regulation of cell proliferation (MGI:MGI:6201960|PMID:21873635 [IBA] PANTHER:PTN000218722) /// 0045747 // positive regulation of Notch signaling pathway (MGI:MGI:4834177|GO_REF:0000096 [ISO] UniProtKB:P61812) /// 0046580 // negative regulation of Ras protein signal transduction (MGI:MGI:3830400|PMID:19161227 [IMP]) /// 1902256 // regulation of apoptotic process involved in outflow tract morphogenesis (MGI:MGI:3609313|PMID:11390347 [IMP]) /// 1904426 // positive regulation of GTP binding (MGI:MGI:5688835|PMID:21984612 [IDA]) /// 0032147 // activation of protein kinase activity (MGI:MGI:4834177|GO_REF:0000096 [ISO] UniProtKB:P61812) /// 0003203 // endocardial cushion morphogenesis (MGI:MGI:3609313|PMID:11390347 [IMP]) /// 0008219 // cell death (MGI:MGI:4834177|GO_REF:0000096 [ISO] UniProtKB:P61812) /// 0007179 // transforming growth factor beta receptor signaling pathway (MGI:MGI:6201960|PMID:21873635 [IBA] PANTHER:PTN000218722) /// 1905006 // negative regulation of epithelial to mesenchymal transition involved in endocardial cushion formation (MGI:MGI:3830400|PMID:19161227 [IMP]) /// 0016477 // cell migration (MGI:MGI:4834177|GO_REF:0000096 [ISO] UniProtKB:P61812) /// 0033630 // positive regulation of cell adhesion mediated by integrin (MGI:MGI:4834177|GO_REF:0000096 [ISO] UniProtKB:P61812) /// 0003289 // atrial septum primum morphogenesis (MGI:MGI:3609313|PMID:11390347 [IMP]) /// 0001501 // skeletal system development (MGI:MGI:894212|PMID:9217007 [IMP]) /// 0061626 // pharyngeal arch artery morphogenesis (MGI:MGI:3609313|PMID:11390347 [IMP]) /// 0003149 // membranous septum morphogenesis (MGI:MGI:3609313|PMID:11390347 [IMP]) /// 0008584 // male gonad development (MGI:MGI:894212|PMID:9217007 [IMP]) /// 0014068 // positive regulation of phosphatidylinositol 3-kinase signaling (MGI:MGI:4834177|GO_REF:0000096 [ISO] UniProtKB:P61812) /// 0001974 // blood vessel remodeling (MGI:MGI:3608105|PMID:12393102 [IMP] MGI:MGI:1888389) /// 0050680 // negative regulation of epithelial cell proliferation (MGI:MGI:4834177|GO_REF:0000096 [ISO] UniProtKB:P61812) /// 0060038 // cardiac muscle cell proliferation (MGI:MGI:4834177|GO_REF:0000096 [ISO] UniProtKB:P61812) /// 0060389 // pathway-restricted SMAD protein phosphorylation (MGI:MGI:2663364|PMID:12773577 [IDA]) /// 0010629 // negative regulation of gene expression (MGI:MGI:4834177|GO_REF:0000096 [ISO] UniProtKB:P61812) /// 0043066 // negative regulation of apoptotic process (MGI:MGI:4417868|GO_REF:0000096 [ISO] RGD:70491) /// 0001822 // kidney development (MGI:MGI:894212|PMID:9217007 [IMP]) /// 0042981 // regulation of apoptotic process (MGI:MGI:4459044|GO_REF:0000033 [IBA] PANTHER:PTN000218063) /// 0048103 // somatic stem cell division (MGI:MGI:2687122|PMID:14707111 [IDA]) /// 0003214 // cardiac left ventricle morphogenesis (MGI:MGI:4943617|PMID:20299672 [TAS]) /// 0001666 // response to hypoxia (MGI:MGI:4834177|GO_REF:0000096 [ISO] UniProtKB:P61812) /// 0050777 // negative regulation of immune response (MGI:MGI:4417868|GO_REF:0000096 [ISO] RGD:70491) /// 0030335 // positive regulation of cell migration (MGI:MGI:4417868|GO_REF:0000096 [ISO] RGD:70491) /// 0003203 // endocardial cushion morphogenesis (MGI:MGI:3830400|PMID:19161227 [IMP]) /// 0060412 // ventricular septum morphogenesis (MGI:MGI:894212|PMID:9217007 [IMP]) /// 1905007 // positive regulation of epithelial to mesenchymal transition involved in endocardial cushion formation (MGI:MGI:3830400|PMID:19161227 [IMP]) /// 0007507 // heart development (MGI:MGI:3522686|PMID:15528466 [IMP] MGI:MGI:1888389) /// 0007050 // cell cycle arrest (MGI:MGI:4834177|GO_REF:0000096 [ISO] UniProtKB:P61812) /// 0007179 // transforming growth factor beta receptor signaling pathway (MGI:MGI:4459044|GO_REF:0000033 [IBA] PANTHER:PTN000218722) /// 0042981 // regulation of apoptotic process (MGI:MGI:6201960|PMID:21873635 [IBA] PANTHER:PTN000218063) /// 0032570 // response to progesterone (MGI:MGI:4834177|GO_REF:0000096 [ISO] UniProtKB:P61812) /// 0045823 // positive regulation of heart contraction (MGI:MGI:4834177|GO_REF:0000096 [ISO] UniProtKB:P61812) /// 0045787 // positive regulation of cell cycle (MGI:MGI:2687122|PMID:14707111 [IMP]) /// 0070237 // positive regulation of activation-induced cell death of T cells (MGI:MGI:67124|PMID:8206089 [IDA]) /// 0001942 // hair follicle development (MGI:MGI:4834177|GO_REF:0000096 [ISO] UniProtKB:P61812) /// 0043065 // positive regulation of apoptotic process (MGI:MGI:4417868|GO_REF:0000096 [ISO] RGD:70491) /// 0003179 // heart valve morphogenesis (MGI:MGI:3609313|PMID:11390347 [IMP]) /// 0051891 // positive regulation of cardioblast differentiation (MGI:MGI:4834177|GO_REF:0000096 [ISO] UniProtKB:P61812) /// 0008347 // glial cell migration (MGI:MGI:4834177|GO_REF:0000096 [ISO] UniProtKB:P61812) /// 0000902 // cell morphogenesis (MGI:MGI:4834177|GO_REF:0000096 [ISO] UniProtKB:P61812) /// 0008284 // positive regulation of cell proliferation (MGI:MGI:4417868|GO_REF:0000096 [ISO] RGD:70491) /// 0060395 // SMAD protein signal transduction (MGI:MGI:6201960|PMID:21873635 [IBA] PANTHER:PTN000218063) /// 0030326 // embryonic limb morphogenesis (MGI:MGI:894212|PMID:9217007 [IMP]) /// 0006468 // protein phosphorylation (MGI:MGI:4834177|GO_REF:0000096 [ISO] UniProtKB:P61812) /// 1903701 // substantia propria of cornea development (MGI:MGI:894212|PMID:9217007 [IMP]) /// 0016049 // cell growth (MGI:MGI:2152098|GO_REF:0000002 [IEA] InterPro:IPR003940) /// 0060412 // ventricular septum morphogenesis (MGI:MGI:4943617|PMID:20299672 [TAS]) /// 0060065 // uterus development (MGI:MGI:894212|PMID:9217007 [IMP]) /// 0010862 // positive regulation of pathway-restricted SMAD protein phosphorylation (MGI:MGI:6201960|PMID:21873635 [IBA] PANTHER:PTN000218063) /// 0003181 // atrioventricular valve morphogenesis (MGI:MGI:894212|PMID:9217007 [IMP]) /// 0043408 // regulation of MAPK cascade (MGI:MGI:6201960|PMID:21873635 [IBA] PANTHER:PTN000218063) /// 0060325 // face morphogenesis (PMID:18498113 [IEP]) /// 0051794 // regulation of catagen (MGI:MGI:4834177|GO_REF:0000096 [ISO] UniProtKB:P61812) /// 0030097 // hemopoiesis (MGI:MGI:2687122|PMID:14707111 [IMP]) /// 0003274 // endocardial cushion fusion (MGI:MGI:3609313|PMID:11390347 [IMP]) /// 0010629 // negative regulation of gene expression (MGI:MGI:5688835|PMID:21984612 [IDA]) /// 0001837 // epithelial to mesenchymal transition (MGI:MGI:4834177|GO_REF:0000096 [ISO] UniProtKB:P61812) /// 0003222 // ventricular trabecula myocardium morphogenesis (MGI:MGI:894212|PMID:9217007 [IMP]) /// 0042981 // regulation of apoptotic process (MGI:MGI:3608105|PMID:12393102 [IMP] MGI:MGI:1888389) /// 0001942 // hair follicle development (MGI:MGI:3576202|PMID:15630473 [IMP] MGI:MGI:1888389) /// 0003151 // outflow tract morphogenesis (MGI:MGI:4943617|PMID:20299672 [TAS]) /// 0032874 // positive regulation of stress-activated MAPK cascade (MGI:MGI:4834177|GO_REF:0000096 [ISO] UniProtKB:P61812) /// 0060395 // SMAD protein signal transduction (MGI:MGI:4459044|GO_REF:0000033 [IBA] PANTHER:PTN000218063) /// 0051795 // positive regulation of catagen (MGI:MGI:4834177|GO_REF:0000096 [ISO] UniProtKB:P61812) /// 0003215 // cardiac right ventricle morphogenesis (MGI:MGI:4943617|PMID:20299672 [TAS]) /// 0043408 // regulation of MAPK cascade (MGI:MGI:4459044|GO_REF:0000033 [IBA] PANTHER:PTN000218063) /// 0007179 // transforming growth factor beta receptor signaling pathway (MGI:MGI:4834177|GO_REF:0000096 [ISO] UniProtKB:P61812) /// 0051781 // positive regulation of cell division (MGI:MGI:1354194|GO_REF:0000004 [IEA] UniProtKB-KW:KW-0497) /// 0030198 // extracellular matrix organization (MGI:MGI:2156271|PMID:11784073 [IMP] MGI:MGI:1888389) /// 0001501 // skeletal system development (MGI:MGI:3522529|PMID:15531369 [IMP] MGI:MGI:2384513) /// 0062009 /// 0003007 // heart morphogenesis (MGI:MGI:4834177|GO_REF:0000096 [ISO] UniProtKB:P61812) /// 0010628 // positive regulation of gene expression (MGI:MGI:5688835|PMID:21984612 [IDA]) /// 2001241 // positive regulation of extrinsic apoptotic signaling pathway in absence of ligand (MGI:MGI:67124|PMID:8206089 [IDA]) /// 0032909 // regulation of transforming growth factor beta2 production (MGI:MGI:4834177|GO_REF:0000096 [ISO] UniProtKB:P61812) /// 0016525 // negative regulation of angiogenesis (MGI:MGI:4834177|GO_REF:0000096 [ISO] UniProtKB:P61812) /// 0032956 // regulation of actin cytoskeleton organization (MGI:MGI:5688835|PMID:21984612 [IDA]) /// 0010862 // positive regulation of pathway-restricted SMAD protein phosphorylation (MGI:MGI:4459044|GO_REF:0000033 [IBA] PANTHER:PTN000218063) /// 0007507 // heart development (MGI:MGI:4834177|GO_REF:0000096 [ISO] UniProtKB:P61812) /// 0043627 // response to estrogen (MGI:MGI:4417868|GO_REF:0000096 [ISO] RGD:70491) /// 0010002 // cardioblast differentiation (MGI:MGI:4834177|GO_REF:0000096 [ISO] UniProtKB:P61812) /// 0010936 // negative regulation of macrophage cytokine production (MGI:MGI:4834177|GO_REF:0000096 [ISO] UniProtKB:P61812) /// 1902895 // positive regulation of pri-miRNA transcription from RNA polymerase II promoter (MGI:MGI:4834177|GO_REF:0000096 [ISO] UniProtKB:P61812) /// 0001843 // neural tube closure (MGI:MGI:894212|PMID:9217007 [IMP]) /// 0010718 // positive regulation of epithelial to mesenchymal transition (MGI:MGI:4834177|GO_REF:0000096 [ISO] UniProtKB:P61812)	0009986 // cell surface (MGI:MGI:4417868|GO_REF:0000096 [ISO] RGD:70491) /// 0030424 // axon (MGI:MGI:3622848|PMID:16257223 [IDA]) /// 0005615 // extracellular space (MGI:MGI:4459044|GO_REF:0000033 [IBA] PANTHER:PTN000218063) /// 0005576 // extracellular region (MGI:MGI:4834177|GO_REF:0000096 [ISO] UniProtKB:P61812) /// 0005615 // extracellular space (MGI:MGI:4417868|GO_REF:0000096 [ISO] RGD:70491) /// 0005604 // basement membrane (MGI:MGI:4417868|GO_REF:0000096 [ISO] RGD:70491) /// 0005737 // cytoplasm (MGI:MGI:4417868|GO_REF:0000096 [ISO] RGD:70491) /// 0062023 /// 0043025 // neuronal cell body (MGI:MGI:3622848|PMID:16257223 [IDA]) /// 0005802 // trans-Golgi network (MGI:MGI:4417868|GO_REF:0000096 [ISO] RGD:70491) /// 0005615 // extracellular space (MGI:MGI:65002|PMID:8164195 [IDA]) /// 0030141 // secretory granule (MGI:MGI:4417868|GO_REF:0000096 [ISO] RGD:70491) /// 0005615 // extracellular space (MGI:MGI:4834177|GO_REF:0000096 [ISO] UniProtKB:P61812) /// 0005615 // extracellular space (MGI:MGI:5640941|PMID:24006456 [HDA]) /// 0005768 // endosome (MGI:MGI:5545984|PMID:21266196 [IDA]) /// 0005615 // extracellular space (MGI:MGI:6201960|PMID:21873635 [IBA] PANTHER:PTN000218063)	0008083 // growth factor activity (MGI:MGI:3622848|PMID:16257223 [TAS]) /// 0005102 // receptor binding (MGI:MGI:4834177|GO_REF:0000096 [ISO] UniProtKB:P61812) /// 0034714 // type III transforming growth factor beta receptor binding (MGI:MGI:4834177|GO_REF:0000096 [ISO] UniProtKB:P61812) /// 0005114 // type II transforming growth factor beta receptor binding (MGI:MGI:4834177|GO_REF:0000096 [ISO] UniProtKB:P61812) /// 0005160 // transforming growth factor beta receptor binding (MGI:MGI:6201960|PMID:21873635 [IBA] PANTHER:PTN000218063) /// 0005160 // transforming growth factor beta receptor binding (MGI:MGI:4834177|GO_REF:0000096 [ISO] UniProtKB:P61812) /// 0005125 // cytokine activity (MGI:MGI:6201960|PMID:21873635 [IBA] PANTHER:PTN000218063) /// 0005515 // protein binding (MGI:MGI:3034115|PMID:14985127 [IPI] UniProtKB:Q07475) /// 0042803 // protein homodimerization activity (MGI:MGI:4417868|GO_REF:0000096 [ISO] RGD:70491) /// 0005125 // cytokine activity (MGI:MGI:4459044|GO_REF:0000033 [IBA] PANTHER:PTN000218063) /// 0005515 // protein binding (MGI:MGI:5529228|PMID:23963447 [IPI] UniProtKB:Q9QZJ6) /// 0005114 // type II transforming growth factor beta receptor binding (MGI:MGI:6201960|PMID:21873635 [IBA] PANTHER:PTN000218722) /// 0047485 // protein N-terminus binding (MGI:MGI:4417868|GO_REF:0000096 [ISO] RGD:70491) /// 0005114 // type II transforming growth factor beta receptor binding (MGI:MGI:4459044|GO_REF:0000033 [IBA] PANTHER:PTN000218722) /// 0005160 // transforming growth factor beta receptor binding (MGI:MGI:4459044|GO_REF:0000033 [IBA] PANTHER:PTN000218063) /// 0005515 // protein binding (MGI:MGI:3046453|PMID:15206957 [IPI] UniProtKB:Q9D236) /// 0001540 // beta-amyloid binding (MGI:MGI:4834177|GO_REF:0000096 [ISO] UniProtKB:P61812) /// 0046982 // protein heterodimerization activity (MGI:MGI:4417868|GO_REF:0000096 [ISO] RGD:70491) /// 0042803 // protein homodimerization activity (MGI:MGI:4834177|GO_REF:0000096 [ISO] UniProtKB:P61812)	transforming growth factor, beta 2	Tgfb-2|Tgf-beta2	protein	taxon:10090	20060106	MGI			585	0.253036	0.235693	31.7526	275	0.0885997	0.0446642	31.5948	1076	0.456239	0.581532	41.1971	787	0.271395	0.298784	33.4091	1543	0.609573	2.23075	37.6905	2668	0.498884	2.88815	28.5072	667	0.286414	0.850038	23.4889	1377	0.422115	1.84199	24.9252	1226	0.419124	1.46343	23.5324	1408	0.486853	1.92121	26.3261	1569	0.54398	1.15874	36.2545	242	0.0931822	0.0474688	36.0872	139	0.0950305	0.0827544	28.9877	836	0.293822	0.689976	16.5677	720	0.305499	1.03541	18.6679	2695	0.557781	3.62947	31.2777	984	0.382009	1.00976	23.0321	5068	0.74192	5.18695	42.4522
Gm26169	1	186676742..186676876	ENSMUSG00000089045	0	#N/A	#N/A	#N/A	#N/A	#N/A	0	#N/A	#N/A	#N/A	#N/A	#N/A	0	#N/A	#N/A	#N/A	#N/A	#N/A																	0	0	0	0	0	0	0	0	0	0	0	0	0	0	0	0	0	0	0	0	0	0	0	0	0	0	0	0	0	0	0	0	0	0	0	0	0	0	0	0	0	0	0	0	0	0	0	0	0	0	0	0	0	0	0	0	0	0	0	0	0	0	0	0	0	0	0	0	0	0	0	0
Gm29491	1	186705695..186707033	ENSMUSG00000100393	0.213751	-5.51649	-2.46375	0.00674611	0.115856	1	0.213751	-1.25626	-0.329131	0.760705	0.999939	1	0.213751	-3.36216	-1.74939	0.0477796	0.195955	1																	10	0.268756	0.250336	0.542779	7	0.14013	0.0706411	0.804232	14	0.368842	0.470134	0.536022	9	0.192842	0.212304	0.382061	4	0.0981866	0.359317	0.097707	3	0.0348552	0.201785	0.0320546	0	0	0	0	6	0.114283	0.498696	0.108606	8	0.169932	0.593342	0.153556	5	0.107423	0.42391	0.0934877	10	0.215423	0.458877	0.231068	0	0	0	0	5	0.212398	0.18496	1.04272	15	0.327569	0.769221	0.297268	1	0.0263639	0.0893534	0.0259276	13	0.167179	1.08783	0.150876	7	0.168853	0.446328	0.163846	4	0.0363842	0.254371	0.0335061
Gm37849	1	complement(186711218..186713098)	ENSMUSG00000102619	0.101448	-1.38624	-0.471181	0.618799	0.865342	1	0.0735917	-1.28848	-0.365672	0.76748	0.999939	1	0.0735917	-3.33067	-1.73581	0.0760875	0.258609	1																	3	0.0573947	0.053461	0.162834	4	0.0570011	0.028735	0.459561	2	0.0375089	0.0478096	0.0765745	5	0.0762643	0.0839609	0.212256	8	0.139789	0.511563	0.195414	28	0.231577	1.34065	0.299177	0	0	0	0	8	0.10847	0.473332	0.144808	6	0.090725	0.31678	0.115167	5	0.0764697	0.301763	0.0934877	4	0.06134	0.130662	0.092427	3	0.0510932	0.0260279	0.447362	0	0	0	0	0	0	0	0	1	0.0187673	0.0636067	0.0259276	3	0.0274631	0.178702	0.0348175	5	0.0858563	0.226944	0.117033	12	0.0777008	0.543226	0.100518
Rrp15	1	complement(186720978..186749358)	ENSMUSG00000001305	0.364194	-1.14031	-0.189429	0.571552	0.843798	1	0.232483	-1.24191	-0.312559	0.433464	0.999939	1	0.404487	-1.06888	-0.0960967	0.773906	0.886689	1	Rrp15	MGI	MGI:1914473	Rrp15		0006364 // rRNA processing (MGI:MGI:2152098|GO_REF:0000002 [IEA] InterPro:IPR012459)	0030687 // preribosome, large subunit precursor (MGI:MGI:6201960|PMID:21873635 [IBA] PANTHER:PTN000326640) /// 0030687 // preribosome, large subunit precursor (MGI:MGI:4459044|GO_REF:0000033 [IBA] PANTHER:PTN000326640)	0003674 // molecular_function (MGI:MGI:2156816|GO_REF:0000015 [ND])	ribosomal RNA processing 15 homolog (S. cerevisiae)	2810430M08Rik|5430437H21Rik	protein	taxon:10090	20100209	MGI			180	0.228236	0.212593	9.77003	86	0.0812237	0.040946	9.88057	221	0.274699	0.350137	8.46149	147	0.148604	0.163601	6.24033	371	0.429654	1.57233	9.06232	616	0.33766	1.95479	6.58188	273	0.34365	1.01991	9.6139	360	0.323508	1.41169	6.51638	426	0.42692	1.49066	8.17685	384	0.389235	1.53599	7.17985	309	0.314054	0.668972	7.13999	47	0.0530519	0.0270256	7.00867	29	0.0581208	0.0506127	6.04779	407	0.419332	0.984708	8.06587	313	0.389321	1.3195	8.11535	689	0.418032	2.72012	7.99642	321	0.365316	0.965638	7.51353	1003	0.430434	3.00927	8.40165
A430105J06Rik	1	186749396..186752921	ENSMUSG00000097784	0.21234	1.97971	0.985289	0.190435	0.573734	1	0.0735497	1.4058	0.491388	0.604922	0.999939	1	0.195776	1.79496	0.843951	0.261861	0.521479	1																	5	0.0510302	0.0475326	0.27139	4	0.0304081	0.0153291	0.459561	6	0.0600291	0.0765143	0.229724	2	0.0162738	0.0179161	0.0849024	15	0.139824	0.51169	0.366401	64	0.282374	1.63473	0.683832	11	0.111453	0.330777	0.387373	34	0.245927	1.07315	0.615436	25	0.201661	0.70413	0.479862	27	0.220288	0.869293	0.504834	25	0.204518	0.435647	0.577669	0	0	0	0	1	0.0161317	0.0140478	0.208545	27	0.22391	0.525802	0.535082	8	0.0800937	0.271456	0.207421	17	0.0830203	0.540211	0.197299	22	0.201526	0.532694	0.514946	113	0.390328	2.72888	0.946547
1700023G09Rik	1	186926933..186930112	ENSMUSG00000103503	0	#N/A	#N/A	#N/A	#N/A	#N/A	0	#N/A	#N/A	#N/A	#N/A	#N/A	0	#N/A	#N/A	#N/A	#N/A	#N/A																	0	0	0	0	0	0	0	0	0	0	0	0	0	0	0	0	0	0	0	0	0	0	0	0	0	0	0	0	0	0	0	0	0	0	0	0	0	0	0	0	0	0	0	0	0	0	0	0	0	0	0	0	0	0	0	0	0	0	0	0	0	0	0	0	0	0	0	0	0	0	0	0
Gm37912	1	complement(186964528..186967603)	ENSMUSG00000104312	0.00374095	2.09374	1.06608	0.62311	#N/A	1	0	1.1184	0.161437	0.961973	#N/A	1	0	-1.9701	-0.978267	0.703829	#N/A	1																	0	0	0	0	0	0	0	0	0	0	0	0	0	0	0	0	0	0	0	0	0	0	0	0	0	0	0	0	0	0	0	0	0	0	0	0	2	0.0187048	0.0738122	0.0373951	0	0	0	0	0	0	0	0	0	0	0	0	0	0	0	0	0	0	0	0	0	0	0	0	0	0	0	0	0	0	0	0
D1Pas1	1	186967416..186970627	ENSMUSG00000039224	0.001771	1.30966	0.389196	0.869747	#N/A	1	0	1.1184	0.161437	0.963343	#N/A	1	0.0062204	2.48049	1.31062	0.555629	#N/A	1	D1Pas1	MGI	MGI:91842	D1Pas1		0000239 // pachytene (MGI:MGI:5824447|PMID:27473657 [IMP] MGI:MGI:4399403) /// 0030154 // cell differentiation (MGI:MGI:1354194|GO_REF:0000004 [IEA] UniProtKB-KW:KW-0221) /// 0007283 // spermatogenesis (MGI:MGI:5824447|PMID:27473657 [IMP] MGI:MGI:4399403) /// 0007275 // multicellular organism development (MGI:MGI:1354194|GO_REF:0000004 [IEA] UniProtKB-KW:KW-0217)		0005524 // ATP binding (MGI:MGI:1354194|GO_REF:0000004 [IEA] UniProtKB-KW:KW-0067) /// 0003676 // nucleic acid binding (MGI:MGI:2152098|GO_REF:0000002 [IEA] InterPro:IPR011545) /// 0003677 // DNA binding (MGI:MGI:1354194|GO_REF:0000004 [IEA] UniProtKB-KW:KW-0238) /// 0003723 // RNA binding (MGI:MGI:1354194|GO_REF:0000004 [IEA] UniProtKB-KW:KW-0694) /// 0016787 // hydrolase activity (MGI:MGI:1354194|GO_REF:0000004 [IEA] UniProtKB-KW:KW-0378) /// 0004386 // helicase activity (MGI:MGI:1354194|GO_REF:0000004 [IEA] UniProtKB-KW:KW-0347) /// 0000166 // nucleotide binding (MGI:MGI:1354194|GO_REF:0000004 [IEA] UniProtKB-KW:KW-0547) /// 0005524 // ATP binding (MGI:MGI:2152098|GO_REF:0000002 [IEA] InterPro:IPR011545)	DNA segment, Chr 1, Pasteur Institute 1	Pl10	protein	taxon:10090	20190210	UniProt			0	0	0	0	0	0	0	0	0	0	0	0	0	0	0	0	0	0	0	0	0	0	0	0	0	0	0	0	0	0	0	0	1	0.00885501	0.0309186	0.0191945	0	0	0	0	0	0	0	0	0	0	0	0	0	0	0	0	0	0	0	0	1	0.0109904	0.0372491	0.0259276	0	0	0	0	2	0.0201115	0.0531608	0.0468133	0	0	0	0
Spata17	1	complement(187044648..187215465)	ENSMUSG00000026611	0.176278	-1.03363	-0.0477218	0.892919	0.966623	1	0.101591	1.02063	0.029458	0.943148	0.999939	1	0.120488	-1.49992	-0.584886	0.0991265	0.302798	1	Spata17	MGI	MGI:1921967	Spata17		0008150 // biological_process (MGI:MGI:2156816|GO_REF:0000015 [ND])	0005575 // cellular_component (MGI:MGI:2156816|GO_REF:0000015 [ND]) /// 0005737 // cytoplasm (MGI:MGI:1354194|GO_REF:0000004 [IEA] UniProtKB-KW:KW-0963)	0003674 // molecular_function (MGI:MGI:2156816|GO_REF:0000015 [ND]) /// 0005516 // calmodulin binding (MGI:MGI:1354194|GO_REF:0000004 [IEA] UniProtKB-KW:KW-0112)	spermatogenesis associated 17	1700065F16Rik|4930504I07Rik|4930513F16Rik	protein	taxon:10090	20100202	MGI			432	0.0910101	0.0847724	23.4481	160	0.0251072	0.0126569	18.3824	465	0.0960312	0.122403	17.8036	493	0.0828044	0.091161	20.9284	1107	0.213003	0.779492	27.0404	2985	0.271855	1.57383	31.8944	113	0.0236334	0.0701407	3.97938	1601	0.239038	1.04309	28.9798	1007	0.167672	0.585452	19.3288	1064	0.179191	0.707119	19.8942	942	0.159071	0.33884	21.7666	118	0.0221299	0.0112734	17.5962	128	0.0426224	0.0371164	26.6937	711	0.12171	0.285809	14.0905	480	0.0991969	0.336201	12.4453	1392	0.140321	0.913067	16.1553	655	0.123851	0.327374	15.3313	1646	0.117363	0.820511	13.7878
Gm43497	1	complement(187081569..187083884)	ENSMUSG00000106839	0.00913914	-12.8278	-3.6812	0.10535	0.461043	1	0.00913914	-5.46337	-2.44979	0.442878	0.999939	1	0.0168285	1.0796	0.110501	0.940848	0.972839	1																	0	0	0	0	0	0	0	0	3	0.0456957	0.0582447	0.114862	0	0	0	0	0	0	0	0	0	0	0	0	0	0	0	0	0	0	0	0	0	0	0	0	0	0	0	0	0	0	0	0	0	0	0	0	0	0	0	0	0	0	0	0	0	0	0	0	0	0	0	0	0	0	0	0	16	0.0841423	0.588261	0.134024
Gm43496	1	complement(187088160..187091160)	ENSMUSG00000107163	0.0929975	-2.79212	-1.48136	0.193184	0.576539	1	0.0929975	-1.82696	-0.869447	0.544845	0.999939	1	0.0929975	-18.8897	-4.23953	0.00100217	0.0135659	1																	4	0.047966	0.0446785	0.217112	0	0	0	0	3	0.0352653	0.0449499	0.114862	9	0.0860432	0.0947267	0.382061	27	0.295713	1.08217	0.659522	0	0	0	0	0	0	0	0	5	0.0424927	0.185425	0.0905053	18	0.170597	0.595665	0.345501	4	0.0383444	0.151314	0.0747902	14	0.134566	0.286642	0.323495	0	0	0	0	0	0	0	0	0	0	0	0	0	0	0	0	0	0	0	0	0	0	0	0	6	0.0243511	0.170245	0.0502592
Gm15509	1	complement(187120869..187124365)	ENSMUSG00000089947	0	#N/A	#N/A	#N/A	#N/A	#N/A	0	#N/A	#N/A	#N/A	#N/A	#N/A	0	#N/A	#N/A	#N/A	#N/A	#N/A																	0	0	0	0	0	0	0	0	0	0	0	0	0	0	0	0	0	0	0	0	0	0	0	0	0	0	0	0	0	0	0	0	0	0	0	0	0	0	0	0	0	0	0	0	0	0	0	0	0	0	0	0	0	0	0	0	0	0	0	0	0	0	0	0	0	0	0	0	0	0	0	0
1700007P06Rik	1	187125138..187127852	ENSMUSG00000089730	0.120886	1.96059	0.971291	0.443382	0.773955	1	0.0339396	-20.6965	-4.37131	0.159183	0.999939	1	0.102985	1.65424	0.726171	0.566768	0.772997	1																	3	0.0397641	0.0370387	0.162834	0	0	0	0	10	0.129934	0.165617	0.382873	0	0	0	0	0	0	0	0	100	0.573002	3.31724	1.06849	0	0	0	0	0	0	0	0	3	0.0314279	0.109735	0.0575834	0	0	0	0	0	0	0	0	0	0	0	0	0	0	0	0	17	0.183093	0.429952	0.336904	3	0.039007	0.132204	0.0777829	22	0.139531	0.907925	0.255328	11	0.130862	0.345907	0.257473	5	0.0224302	0.156815	0.0418826
Gpatch2	1	187215508..187351704	ENSMUSG00000039210	0.852186	1.02467	0.0351613	0.890463	0.965651	1	0.455667	-1.06495	-0.0907853	0.75935	0.999939	1	0.807403	-1.05797	-0.0812938	0.750165	0.873951	1	Gpatch2	MGI	MGI:1915019	Gpatch2		0010923 // negative regulation of phosphatase activity (MGI:MGI:4459044|GO_REF:0000033 [IBA] PANTHER:PTN002681148) /// 0010923 // negative regulation of phosphatase activity (MGI:MGI:4834177|GO_REF:0000096 [ISO] UniProtKB:Q9NW75) /// 0010923 // negative regulation of phosphatase activity (MGI:MGI:6201960|PMID:21873635 [IBA] PANTHER:PTN002681148)	0005634 // nucleus (MGI:MGI:1354194|GO_REF:0000004 [IEA] UniProtKB-KW:KW-0539) /// 0016607 // nuclear speck (MGI:MGI:4834177|GO_REF:0000096 [ISO] UniProtKB:Q9NW75)	0003674 // molecular_function (MGI:MGI:2156816|GO_REF:0000015 [ND]) /// 0003676 // nucleic acid binding (MGI:MGI:2152098|GO_REF:0000002 [IEA] InterPro:IPR000467)	G patch domain containing 2	5830433G22Rik|5830436K05Rik|Gpatc2	protein	taxon:10090	20100209	MGI			1563	0.412982	0.384676	84.8364	681	0.134027	0.0675647	78.2403	2158	0.558955	0.712456	82.6239	1959	0.412674	0.454321	83.1619	3148	0.759696	2.78013	76.8954	7994	0.91311	5.2862	85.4149	1935	0.507568	1.50639	68.1425	4913	0.920003	4.01462	88.9305	4407	0.920323	3.21345	84.59	4734	0.999929	3.94589	88.5141	3549	0.751642	1.60109	82.0059	483	0.113608	0.0578743	72.0253	353	0.147424	0.12838	73.6163	3170	0.680586	1.5982	62.8226	2581	0.668977	2.26732	66.9192	7801	0.98628	6.41771	90.5372	2970	0.704336	1.86177	69.5177	11147	0.996836	6.96914	93.3731
Gm37254	1	187236457..187240357	ENSMUSG00000104394	0.161276	1.94792	0.961932	0.485164	0.79808	1	0.0707744	-1.1798	-0.238544	0.888621	0.999939	1	0.254653	3.11925	1.6412	0.232574	0.49062	1																	0	0	0	0	0	0	0	0	0	0	0	0	0	0	0	0	42	0.353872	1.295	1.02592	0	0	0	0	0	0	0	0	17	0.111143	0.484996	0.307718	64	0.466626	1.62929	1.22845	31	0.228609	0.902132	0.579624	20	0.147886	0.315015	0.462135	0	0	0	0	0	0	0	0	1	0.00749576	0.0176021	0.0198179	0	0	0	0	117	0.516449	3.36052	1.35788	0	0	0	0	240	0.749322	5.2387	2.01037
Gm38155	1	complement(187344970..187377469)	ENSMUSG00000104245	0.238541	4.33772	2.11694	5.97881e-05	0.00502664	1	0.0629921	3.46724	1.79379	0.00371687	0.681077	1	0.314891	5.52898	2.46701	2.84967e-06	0.000126155	0.0862024																	14	0.0155019	0.0144394	0.759891	2	0.00164952	0.000831547	0.229781	43	0.0466743	0.0594921	1.64635	7	0.00617952	0.00680316	0.297158	132	0.133494	0.488527	3.22433	409	0.195779	1.13341	4.37011	175	0.192369	0.570926	6.16276	221	0.173428	0.756788	4.00033	176	0.154026	0.537805	3.37823	539	0.477105	1.88274	10.078	117	0.103843	0.221197	2.70349	26	0.0256283	0.0130556	3.87714	34	0.0595054	0.0518185	7.09052	177	0.159251	0.373965	3.50776	287	0.311738	1.05655	7.44123	956	0.506515	3.29588	11.0952	210	0.208702	0.551662	4.91539	1036	0.388248	2.71434	8.67808
Gm37896	1	187447877..187462664	ENSMUSG00000103923	0.0309799	24.2908	4.60234	0.00145126	0.0446728	1	0.000477104	-2.52457	-1.33604	0.673123	0.999939	1	0.0922062	71.8866	6.16765	1.81849e-05	0.000596119	0.550094																	0	0	0	0	0	0	0	0	1	0.00238552	0.00304064	0.0382873	0	0	0	0	0	0	0	0	31	0.0326121	0.188799	0.331231	6	0.0144952	0.0430197	0.211295	5	0.00862324	0.0376293	0.0905053	2	0.00384667	0.0134312	0.0383889	49	0.0953224	0.376159	0.916179	0	0	0	0	0	0	0	0	0	0	0	0	14	0.0276828	0.0650069	0.27745	26	0.0620661	0.210356	0.674118	142	0.165347	1.07591	1.64803	20	0.0436829	0.115467	0.468133	197	0.162252	1.13435	1.65018
Esrrg	1	187608791..188214885	ENSMUSG00000026610	0.131299	-1.27619	-0.351844	0.264456	0.645728	1	0.0908215	-1.12987	-0.176159	0.629894	0.999939	1	0.0908215	-2.71139	-1.43904	5.08938e-06	0.000205577	0.153954	Esrrg	MGI	MGI:1347056	Esrrg		0120162 /// 0045893 // positive regulation of transcription, DNA-templated (MGI:MGI:1342114|PMID:10428842 [IDA]) /// 0006355 // regulation of transcription, DNA-templated (MGI:MGI:4834177|GO_REF:0000096 [ISO] UniProtKB:P62508) /// 0007275 // multicellular organism development (MGI:MGI:1342114|PMID:10428842 [NAS]) /// 0045944 // positive regulation of transcription from RNA polymerase II promoter (MGI:MGI:5572884|PMID:15149736 [IMP]) /// 0048384 // retinoic acid receptor signaling pathway (MGI:MGI:2152098|GO_REF:0000002 [IEA] InterPro:IPR003078) /// 0045893 // positive regulation of transcription, DNA-templated (MGI:MGI:3690144|PMID:12715898 [IDA]) /// 0006355 // regulation of transcription, DNA-templated (MGI:MGI:3690793|PMID:10072763 [NAS])	0005634 // nucleus (MGI:MGI:3690793|PMID:10072763 [NAS])	0003700 // transcription factor activity, sequence-specific DNA binding (MGI:MGI:2152098|GO_REF:0000002 [IEA] InterPro:IPR001628) /// 0003707 // steroid hormone receptor activity (MGI:MGI:2152098|GO_REF:0000002 [IEA] InterPro:IPR001723|InterPro:IPR027289|InterPro:IPR024178) /// 0005516 // calmodulin binding (MGI:MGI:3690144|PMID:12715898 [NAS]) /// 0046872 // metal ion binding (MGI:MGI:1354194|GO_REF:0000004 [IEA] UniProtKB-KW:KW-0479) /// 0005515 // protein binding (MGI:MGI:4436999|PMID:19690166 [IPI] UniProtKB:Q9NS37) /// 0005496 // steroid binding (MGI:MGI:2152098|GO_REF:0000002 [IEA] InterPro:IPR027289|InterPro:IPR024178) /// 0008270 // zinc ion binding (MGI:MGI:2152098|GO_REF:0000002 [IEA] InterPro:IPR024178|InterPro:IPR001628|InterPro:IPR013088) /// 0003677 // DNA binding (MGI:MGI:1342114|PMID:10428842 [NAS]) /// 0043565 // sequence-specific DNA binding (MGI:MGI:2152098|GO_REF:0000002 [IEA] InterPro:IPR001628) /// 0001228 // transcriptional activator activity, RNA polymerase II transcription regulatory region sequence-specific binding (MGI:MGI:5572884|PMID:15149736 [IDA]) /// 0001228 // transcriptional activator activity, RNA polymerase II transcription regulatory region sequence-specific binding (MGI:MGI:5572884|PMID:15149736 [IMP]) /// 0004879 // RNA polymerase II transcription factor activity, ligand-activated sequence-specific DNA binding (MGI:MGI:3690793|PMID:10072763 [NAS]) /// 0000977 // RNA polymerase II regulatory region sequence-specific DNA binding (MGI:MGI:5572884|PMID:15149736 [IDA]) /// 0005515 // protein binding (MGI:MGI:1342114|PMID:10428842 [IPI] UniProtKB:Q61026) /// 0005515 // protein binding (MGI:MGI:4436999|PMID:19690166 [IPI] UniProtKB:Q91ZR3)	estrogen-related receptor gamma	ERR3|Errg|estrogen-related receptor 3|NR3B3	protein	taxon:10090	20131014	NTNU_SB			1360	0.0807491	0.0752146	73.818	573	0.0253411	0.0127748	65.8321	1683	0.0979572	0.124858	64.4375	1643	0.0777744	0.0856234	69.7473	3177	0.172286	0.630484	77.6038	6861	0.176106	1.01952	73.3089	348	0.0205126	0.0608785	12.2551	3922	0.165035	0.720165	70.9923	3631	0.170392	0.594951	69.6951	2622	0.124452	0.491107	49.0249	2806	0.133543	0.284462	64.8376	390	0.0206136	0.010501	58.1571	305	0.0286233	0.0249258	63.6061	1290	0.0622358	0.146147	25.565	816	0.047527	0.16108	21.1569	2567	0.0729294	0.47455	29.7922	1184	0.063096	0.166782	27.7134	3031	0.0609086	0.425827	25.3892
Gm36388	1	complement(187616852..187651824)	ENSMUSG00000103961	0	#N/A	#N/A	#N/A	#N/A	#N/A	0	#N/A	#N/A	#N/A	#N/A	#N/A	0	#N/A	#N/A	#N/A	#N/A	#N/A																	0	0	0	0	0	0	0	0	0	0	0	0	0	0	0	0	0	0	0	0	0	0	0	0	0	0	0	0	0	0	0	0	0	0	0	0	0	0	0	0	0	0	0	0	0	0	0	0	0	0	0	0	0	0	0	0	0	0	0	0	0	0	0	0	0	0	0	0	0	0	0	0
Gm37929	1	complement(187662869..187663361)	ENSMUSG00000103401	0.014599	-5.78353	-2.53195	0.263022	#N/A	1	0.014599	-2.61365	-1.38607	0.659518	#N/A	1	0.042963	-1.03602	-0.0510477	0.974157	#N/A	1																	1	0.0729949	0.0679919	0.0542779	0	0	0	0	0	0	0	0	0	0	0	0	0	0	0	0	0	0	0	0	0	0	0	0	0	0	0	0	0	0	0	0	0	0	0	0	0	0	0	0	0	0	0	0	0	0	0	0	0	0	0	0	3	0.214815	0.728058	0.0777829	0	0	0	0	0	0	0	0	0	0	0	0
9330162B11Rik	1	complement(188006576..188008990)	ENSMUSG00000103577	0.0138682	-19.8085	-4.30805	0.0304443	#N/A	1	0.0138682	-9.30976	-3.21874	0.278653	#N/A	1	0.0138682	-20.5127	-4.35845	0.0210209	0.116796	1																	1	0.0149012	0.0138799	0.0542779	0	0	0	0	0	0	0	0	0	0	0	0	4	0.0544397	0.199224	0.097707	0	0	0	0	0	0	0	0	0	0	0	0	0	0	0	0	0	0	0	0	0	0	0	0	0	0	0	0	0	0	0	0	0	0	0	0	0	0	0	0	0	0	0	0	0	0	0	0	0	0	0	0
Gm38315	1	188160707..188163143	ENSMUSG00000103732	0.0134871	-1.93547	-0.952683	0.54561	0.829239	1	0.0134871	-6.38334	-2.67431	0.404543	0.999939	1	0.0528049	2.52196	1.33454	0.361079	0.616439	1																	0	0	0	0	0	0	0	0	0	0	0	0	0	0	0	0	5	0.0674353	0.246781	0.122134	0	0	0	0	3	0.0439792	0.130524	0.105647	0	0	0	0	0	0	0	0	0	0	0	0	0	0	0	0	0	0	0	0	0	0	0	0	5	0.0599938	0.140882	0.0990893	0	0	0	0	27	0.190777	1.24138	0.313358	1	0.0132536	0.0350333	0.0234066	0	0	0	0
Gm38064	1	188246140..188257885	ENSMUSG00000104482	0.000489833	1.30966	0.389189	0.864073	#N/A	1	0	1.1184	0.161437	0.961961	#N/A	1	0.000500579	1.82203	0.865549	0.688876	#N/A	1																	0	0	0	0	0	0	0	0	0	0	0	0	0	0	0	0	0	0	0	0	0	0	0	0	0	0	0	0	0	0	0	0	0	0	0	0	1	0.00244917	0.00966484	0.0186975	0	0	0	0	0	0	0	0	0	0	0	0	0	0	0	0	0	0	0	0	1	0.00146598	0.00953909	0.0116058	0	0	0	0	1	0.00103692	0.00724934	0.00837653
Ush2a	1	188262023..188965041	ENSMUSG00000026609	0.00184443	1.54815	0.630549	0.356745	0.717369	1	0.000639213	1.05837	0.0818472	0.923309	0.999939	1	0.00143255	1.1781	0.236467	0.73001	0.86209	1	Ush2a	MGI	MGI:1341292	Ush2a		0007601 // visual perception (MGI:MGI:1354194|GO_REF:0000004 [IEA] UniProtKB-KW:KW-0844) /// 0045184 // establishment of protein localization (MGI:MGI:5565635|PMID:24334608 [IMP] MGI:MGI:3702040) /// 0007605 // sensory perception of sound (MGI:MGI:4834177|GO_REF:0000096 [ISO] UniProtKB:O75445) /// 0035315 // hair cell differentiation (PMID:16301217 [IEP]) /// 0045494 // photoreceptor cell maintenance (MGI:MGI:4834177|GO_REF:0000096 [ISO] UniProtKB:O75445) /// 0060113 // inner ear receptor cell differentiation (MGI:MGI:3700725|PMID:17360538 [IMP] MGI:MGI:3702040) /// 0045494 // photoreceptor cell maintenance (MGI:MGI:3700725|PMID:17360538 [IMP] MGI:MGI:3702040) /// 0050896 // response to stimulus (MGI:MGI:1354194|GO_REF:0000004 [IEA] UniProtKB-KW:KW-0716) /// 0050953 // sensory perception of light stimulus (MGI:MGI:4834177|GO_REF:0000096 [ISO] UniProtKB:O75445) /// 0048496 // maintenance of animal organ identity (MGI:MGI:4834177|GO_REF:0000096 [ISO] UniProtKB:O75445)	0005576 // extracellular region (MGI:MGI:1354194|GO_REF:0000004 [IEA] UniProtKB-KW:KW-0964) /// 0036064 // ciliary basal body (MGI:MGI:3774983|PMID:17906286 [IDA]) /// 1990075 // periciliary membrane compartment (MGI:MGI:4454934|PMID:20502675 [IDA]) /// 0032391 // photoreceptor connecting cilium (MGI:MGI:4417868|GO_REF:0000096 [ISO] RGD:628777) /// 0002141 // stereocilia ankle link (MGI:MGI:5430895|PMID:16301217 [NAS]) /// 0001917 // photoreceptor inner segment (MGI:MGI:4417868|GO_REF:0000096 [ISO] RGD:628777) /// 1990075 // periciliary membrane compartment (MGI:MGI:5565635|PMID:24334608 [IDA]) /// 1990696 // USH2 complex (MGI:MGI:5618171|PMID:25406310 [IDA]) /// 0005886 // plasma membrane (MGI:MGI:1354194|GO_REF:0000004 [IEA] UniProtKB-KW:KW-1003) /// 0005604 // basement membrane (MGI:MGI:4834177|GO_REF:0000096 [ISO] UniProtKB:O75445) /// 0032420 // stereocilium (MGI:MGI:4417868|GO_REF:0000096 [ISO] RGD:628777) /// 1990075 // periciliary membrane compartment (MGI:MGI:4950337|PMID:21212183 [IDA]) /// 0002141 // stereocilia ankle link (MGI:MGI:4454934|PMID:20502675 [IDA]) /// 0042995 // cell projection (MGI:MGI:1354194|GO_REF:0000004 [IEA] UniProtKB-KW:KW-0966) /// 0043195 // terminal bouton (MGI:MGI:4417868|GO_REF:0000096 [ISO] RGD:628777) /// 0032391 // photoreceptor connecting cilium (MGI:MGI:3774983|PMID:17906286 [IDA]) /// 0016324 // apical plasma membrane (MGI:MGI:3700725|PMID:17360538 [IDA]) /// 0001917 // photoreceptor inner segment (MGI:MGI:4950337|PMID:21212183 [IDA]) /// 0002141 // stereocilia ankle link (MGI:MGI:5565635|PMID:24334608 [IDA]) /// 1990696 // USH2 complex (MGI:MGI:4454934|PMID:20502675 [IDA]) /// 0016021 // integral component of membrane (MGI:MGI:1354194|GO_REF:0000004 [IEA] UniProtKB-KW:KW-0812) /// 0045202 // synapse (MGI:MGI:4417868|GO_REF:0000096 [ISO] RGD:628777) /// 0005737 // cytoplasm (MGI:MGI:4834177|GO_REF:0000096 [ISO] UniProtKB:O75445) /// 0016020 // membrane (MGI:MGI:1354194|GO_REF:0000004 [IEA] UniProtKB-KW:KW-0472) /// 0002142 // stereocilia ankle link complex (MGI:MGI:3714249|PMID:17567809 [IDA]) /// 0043025 // neuronal cell body (MGI:MGI:4417868|GO_REF:0000096 [ISO] RGD:628777) /// 0032391 // photoreceptor connecting cilium (MGI:MGI:4950337|PMID:21212183 [IDA]) /// 0032421 // stereocilium bundle (MGI:MGI:3700725|PMID:17360538 [IDA]) /// 0060171 // stereocilium membrane (MGI:MGI:5430895|PMID:16301217 [IDA]) /// 0005604 // basement membrane (MGI:MGI:3028449|PMID:14676276 [IDA])	0005518 // collagen binding (MGI:MGI:3028449|PMID:14676276 [IDA]) /// 0042803 // protein homodimerization activity (MGI:MGI:5618171|PMID:25406310 [IPI] UniProtKB:Q2QI47) /// 0005515 // protein binding (MGI:MGI:3714249|PMID:17567809 [IPI] UniProtKB:Q3ZK22) /// 0005515 // protein binding (MGI:MGI:5618171|PMID:25406310 [IPI] UniProtKB:Q80VW5) /// 0005515 // protein binding (MGI:MGI:4454934|PMID:20502675 [IPI] UniProtKB:Q80VW5,UniProtKB:Q8VHN7) /// 0005515 // protein binding (MGI:MGI:5430895|PMID:16301217 [IPI] UniProtKB:Q80VW5|UniProtKB:Q9ES64) /// 0017022 // myosin binding (MGI:MGI:3714249|PMID:17567809 [IPI] UniProtKB:P97479) /// 0005515 // protein binding (MGI:MGI:6214629|PMID:23055499 [IPI] UniProtKB:E9Q9W7|UniProtKB:Q80VW5) /// 0005518 // collagen binding (MGI:MGI:4834177|GO_REF:0000096 [ISO] UniProtKB:O75445)	usherin	A930011D15Rik|A930037M10Rik|LOC269160|LOC381317|MUSH2A|Ush2a|Ushrn	protein	taxon:10090	20140902	MGI			3	0.000153566	0.00014304	0.162834	4	0.000152512	7.68835e-05	0.459561	17	0.00085305	0.00108732	0.650883	27	0.00110189	0.00121309	1.14618	20	0.000935052	0.00342185	0.488535	187	0.0041381	0.0239564	1.99807	8	0.000406541	0.00120656	0.281726	56	0.00203157	0.00886515	1.01366	30	0.00121372	0.00423789	0.575834	35	0.00143222	0.00565178	0.654414	32	0.00131297	0.00279679	0.739416	5	0.000227842	0.000116067	0.745604	1	8.09085e-05	7.04567e-05	0.208545	30	0.0012478	0.00293018	0.594536	25	0.00125535	0.00425466	0.648191	72	0.00176353	0.0114753	0.83562	34	0.00156208	0.00412904	0.795825	77	0.001334	0.00932636	0.644992
Gm25095	1	complement(188622923..188623053)	ENSMUSG00000077235	0	#N/A	#N/A	#N/A	#N/A	#N/A	0	#N/A	#N/A	#N/A	#N/A	#N/A	0	#N/A	#N/A	#N/A	#N/A	#N/A																	0	0	0	0	0	0	0	0	0	0	0	0	0	0	0	0	0	0	0	0	0	0	0	0	0	0	0	0	0	0	0	0	0	0	0	0	0	0	0	0	0	0	0	0	0	0	0	0	0	0	0	0	0	0	0	0	0	0	0	0	0	0	0	0	0	0	0	0	0	0	0	0
Gm25269	1	188760476..188760579	ENSMUSG00000084550	0	#N/A	#N/A	#N/A	#N/A	#N/A	0	#N/A	#N/A	#N/A	#N/A	#N/A	0	#N/A	#N/A	#N/A	#N/A	#N/A																	0	0	0	0	0	0	0	0	0	0	0	0	0	0	0	0	0	0	0	0	0	0	0	0	0	0	0	0	0	0	0	0	0	0	0	0	0	0	0	0	0	0	0	0	0	0	0	0	0	0	0	0	0	0	0	0	0	0	0	0	0	0	0	0	0	0	0	0	0	0	0	0
Kctd3	1	complement(188971095..189007841)	ENSMUSG00000026608	1.36491	1.04429	0.0625234	0.823628	0.942419	1	0.738774	-1.15895	-0.212824	0.515751	0.999939	1	1.43936	1.04172	0.0589657	0.833483	0.920899	1	Kctd3	MGI	MGI:2444629	Kctd3		0051260 // protein homooligomerization (MGI:MGI:2152098|GO_REF:0000002 [IEA] InterPro:IPR003131) /// 0008150 // biological_process (MGI:MGI:2156816|GO_REF:0000015 [ND])	0005886 // plasma membrane (MGI:MGI:5527137|PMID:23382386 [IDA]) /// 0016020 // membrane (MGI:MGI:1354194|GO_REF:0000004 [IEA] UniProtKB-KW:KW-0472)	0005515 // protein binding (MGI:MGI:5527137|PMID:23382386 [IPI] UniProtKB:O88705)	potassium channel tetramerisation domain containing 3	4930438A20Rik|E330032J19Rik|NY-REN-45	protein	taxon:10090	20170719	UniProt			798	0.781485	0.727923	43.3138	230	0.167771	0.0845758	26.4248	1052	1.00992	1.28726	40.2782	933	0.72845	0.801965	39.607	1125	1.00624	3.68238	27.4801	4220	1.78656	10.3428	45.0902	1345	1.30762	3.88084	47.3652	1840	1.27704	5.57264	33.3059	1608	1.2446	4.3457	30.8647	1544	1.20874	4.76991	28.869	1509	1.18451	2.52316	34.8681	204	0.177844	0.0905971	30.4206	123	0.19039	0.165795	25.651	1636	1.30183	3.05705	32.422	1399	1.34396	4.55499	36.2727	3481	1.63117	10.614	40.3999	1711	1.5039	3.97526	40.0487	4272	1.41593	9.89915	35.7845
Gm37178	1	189064895..189066433	ENSMUSG00000103370	0	#N/A	#N/A	#N/A	#N/A	#N/A	0	#N/A	#N/A	#N/A	#N/A	#N/A	0	#N/A	#N/A	#N/A	#N/A	#N/A																	0	0	0	0	0	0	0	0	0	0	0	0	0	0	0	0	0	0	0	0	0	0	0	0	0	0	0	0	0	0	0	0	0	0	0	0	0	0	0	0	0	0	0	0	0	0	0	0	0	0	0	0	0	0	0	0	0	0	0	0	0	0	0	0	0	0	0	0	0	0	0	0
Kcnk2	1	complement(189207930..189402273)	ENSMUSG00000037624	0.326934	-1.77666	-0.829164	0.0031371	0.0727788	1	0.308247	-1.54444	-0.627088	0.0545417	0.999939	1	0.308247	-2.39337	-1.25905	7.30828e-06	0.000279391	0.221075	Kcnk2	MGI	MGI:109366	Kcnk2		0007186 // G-protein coupled receptor signaling pathway (MGI:MGI:2153583|PMID:11560940 [IDA]) /// 0071805 // potassium ion transmembrane transport (MGI:MGI:4417868|GO_REF:0000096 [ISO] RGD:621448) /// 2000279 // negative regulation of DNA biosynthetic process (MGI:MGI:4417868|GO_REF:0000096 [ISO] RGD:621448) /// 0006813 // potassium ion transport (MGI:MGI:2153583|PMID:11560940 [IDA]) /// 0030322 // stabilization of membrane potential (MGI:MGI:4459044|GO_REF:0000033 [IBA] PANTHER:PTN000108561) /// 0006811 // ion transport (MGI:MGI:1354194|GO_REF:0000004 [IEA] UniProtKB-KW:KW-0406) /// 0042391 // regulation of membrane potential (MGI:MGI:5424322|PMID:22354168 [IGI] MGI:MGI:1930150|MGI:MGI:1930153|MGI:MGI:1346013) /// 0071805 // potassium ion transmembrane transport (MGI:MGI:4459044|GO_REF:0000033 [IBA] PANTHER:PTN000108561) /// 1900039 // positive regulation of cellular response to hypoxia (MGI:MGI:4417868|GO_REF:0000096 [ISO] RGD:621448) /// 0030322 // stabilization of membrane potential (MGI:MGI:6201960|PMID:21873635 [IBA] PANTHER:PTN000108561) /// 0030322 // stabilization of membrane potential (MGI:MGI:2153583|PMID:11560940 [TAS]) /// 0060044 // negative regulation of cardiac muscle cell proliferation (MGI:MGI:4417868|GO_REF:0000096 [ISO] RGD:621448) /// 0071805 // potassium ion transmembrane transport (MGI:MGI:6201960|PMID:21873635 [IBA] PANTHER:PTN000108561) /// 0010942 // positive regulation of cell death (MGI:MGI:4417868|GO_REF:0000096 [ISO] RGD:621448)	0097449 // astrocyte projection (MGI:MGI:4417868|GO_REF:0000096 [ISO] RGD:621448) /// 0005783 // endoplasmic reticulum (MGI:MGI:4417868|GO_REF:0000096 [ISO] RGD:621448) /// 0043005 // neuron projection (MGI:MGI:4417868|GO_REF:0000096 [ISO] RGD:621448) /// 0008076 // voltage-gated potassium channel complex (MGI:MGI:2153583|PMID:11560940 [IDA]) /// 0005887 // integral component of plasma membrane (MGI:MGI:4459044|GO_REF:0000033 [IBA] PANTHER:PTN000108561) /// 0005886 // plasma membrane (MGI:MGI:5424322|PMID:22354168 [IDA]) /// 0030424 // axon (MGI:MGI:4417868|GO_REF:0000096 [ISO] RGD:621448) /// 0009986 // cell surface (MGI:MGI:4417868|GO_REF:0000096 [ISO] RGD:621448) /// 0005887 // integral component of plasma membrane (MGI:MGI:4417868|GO_REF:0000096 [ISO] RGD:621448) /// 0044305 // calyx of Held (MGI:MGI:4417868|GO_REF:0000096 [ISO] RGD:621448) /// 0016021 // integral component of membrane (MGI:MGI:1354194|GO_REF:0000004 [IEA] UniProtKB-KW:KW-0812) /// 0043025 // neuronal cell body (MGI:MGI:4417868|GO_REF:0000096 [ISO] RGD:621448) /// 0005634 // nucleus (MGI:MGI:4417868|GO_REF:0000096 [ISO] RGD:621448) /// 0016020 // membrane (MGI:MGI:1354194|GO_REF:0000004 [IEA] UniProtKB-KW:KW-0472) /// 0016020 // membrane (MGI:MGI:2152098|GO_REF:0000002 [IEA] InterPro:IPR003280|InterPro:IPR003976) /// 0043679 // axon terminus (MGI:MGI:4417868|GO_REF:0000096 [ISO] RGD:621448) /// 0016324 // apical plasma membrane (MGI:MGI:4417868|GO_REF:0000096 [ISO] RGD:621448) /// 0005887 // integral component of plasma membrane (MGI:MGI:6201960|PMID:21873635 [IBA] PANTHER:PTN000108561) /// 0005886 // plasma membrane (MGI:MGI:4417868|GO_REF:0000096 [ISO] RGD:621448)	0015271 // outward rectifier potassium channel activity (MGI:MGI:4459044|GO_REF:0000033 [IBA] PANTHER:PTN000108905) /// 0005515 // protein binding (MGI:MGI:3703490|PMID:17110924 [IPI] UniProtKB:D3YVF0) /// 0005249 // voltage-gated potassium channel activity (MGI:MGI:2153583|PMID:11560940 [IDA]) /// 0005515 // protein binding (MGI:MGI:4452544|PMID:20405001 [IPI] UniProtKB:Q6PHU5) /// 0005515 // protein binding (MGI:MGI:5424322|PMID:22354168 [IPI] UniProtKB:Q9ES83) /// 0005515 // protein binding (MGI:MGI:5751625|PMID:26642364 [IPI] UniProtKB:Q8NE79) /// 0019870 // potassium channel inhibitor activity (MGI:MGI:4417868|GO_REF:0000096 [ISO] RGD:621448) /// 0015271 // outward rectifier potassium channel activity (MGI:MGI:6201960|PMID:21873635 [IBA] PANTHER:PTN000108905) /// 0022841 // potassium ion leak channel activity (MGI:MGI:4459044|GO_REF:0000033 [IBA] PANTHER:PTN000108561) /// 0005267 // potassium channel activity (MGI:MGI:1354194|GO_REF:0000004 [IEA] UniProtKB-KW:KW-0631) /// 0005267 // potassium channel activity (MGI:MGI:2152098|GO_REF:0000002 [IEA] InterPro:IPR003280|InterPro:IPR003976) /// 0015271 // outward rectifier potassium channel activity (MGI:MGI:4417868|GO_REF:0000096 [ISO] RGD:621448) /// 0022841 // potassium ion leak channel activity (MGI:MGI:4417868|GO_REF:0000096 [ISO] RGD:621448) /// 0022841 // potassium ion leak channel activity (MGI:MGI:6201960|PMID:21873635 [IBA] PANTHER:PTN000108561)	potassium channel, subfamily K, member 2	TREK-1	protein	taxon:10090	20011226	MGI			1631	0.302011	0.281311	88.5273	683	0.0942024	0.0474886	78.4701	1897	0.344341	0.438905	72.6309	2059	0.303966	0.334642	87.407	2937	0.496713	1.81774	71.7413	5936	0.47517	2.75087	63.4254	672	0.123532	0.366626	23.665	3119	0.409312	1.78611	56.4572	2084	0.304994	1.06493	40.0013	2173	0.32166	1.26933	40.6298	2614	0.387978	0.82644	60.4011	386	0.0636278	0.0324132	57.5606	173	0.0506333	0.0440925	36.0782	1363	0.205077	0.481577	27.0118	1192	0.216519	0.733832	30.9057	2785	0.246758	1.60565	32.3223	1736	0.288516	0.762633	40.6339	4264	0.267226	1.86825	35.7175
2900042K21Rik	1	complement(189210361..189211013)	ENSMUSG00000103669	0	#N/A	#N/A	#N/A	#N/A	#N/A	0	#N/A	#N/A	#N/A	#N/A	#N/A	0	#N/A	#N/A	#N/A	#N/A	#N/A																	0	0	0	0	0	0	0	0	0	0	0	0	0	0	0	0	0	0	0	0	0	0	0	0	0	0	0	0	0	0	0	0	0	0	0	0	0	0	0	0	0	0	0	0	0	0	0	0	0	0	0	0	0	0	0	0	0	0	0	0	0	0	0	0	0	0	0	0	0	0	0	0
A430027H14Rik	1	189343431..189344897	ENSMUSG00000104507	0.724166	3.32401	1.73292	0.141631	0.512019	1	0.350615	5.04719	2.33548	0.0882484	0.999939	1	0.535308	2.07183	1.0509	0.373415	0.627117	1																	0	0	0	0	0	0	0	0	14	0.336659	0.429113	0.536022	18	0.352032	0.387559	0.764122	0	0	0	0	114	1.20893	6.99877	1.21808	82	1.99694	5.92665	2.88769	7	0.121696	0.531047	0.126707	4	0.0775523	0.270785	0.0767779	11	0.21571	0.85123	0.205673	18	0.353928	0.75391	0.415922	0	0	0	0	18	0.697917	0.607759	3.7538	32	0.63784	1.49782	0.634172	43	1.03473	3.50695	1.11489	3	0.0352135	0.229133	0.0348175	44	0.968754	2.56071	1.02989	0	0	0	0
Gm24092	1	189393350..189393470	ENSMUSG00000093791	0	#N/A	#N/A	#N/A	#N/A	#N/A	0	#N/A	#N/A	#N/A	#N/A	#N/A	0	#N/A	#N/A	#N/A	#N/A	#N/A																	0	0	0	0	0	0	0	0	0	0	0	0	0	0	0	0	0	0	0	0	0	0	0	0	0	0	0	0	0	0	0	0	0	0	0	0	0	0	0	0	0	0	0	0	0	0	0	0	0	0	0	0	0	0	0	0	0	0	0	0	0	0	0	0	0	0	0	0	0	0	0	0
Gm38122	1	complement(189639350..189640234)	ENSMUSG00000103087	0.00642764	1.30966	0.389196	0.864852	#N/A	1	0	1.1184	0.161437	0.96215	#N/A	1	0.00550491	1.82185	0.865407	0.690872	#N/A	1																	0	0	0	0	0	0	0	0	0	0	0	0	0	0	0	0	0	0	0	0	0	0	0	0	0	0	0	0	0	0	0	0	1	0.0321382	0.112215	0.0191945	0	0	0	0	0	0	0	0	0	0	0	0	0	0	0	0	0	0	0	0	0	0	0	0	0	0	0	0	0	0	0	0	2	0.0275245	0.192431	0.0167531
Cenpf	1	complement(189640606..189688086)	ENSMUSG00000026605	0.262654	2.54567	1.34805	0.0149702	0.181355	1	0.0593706	-1.25388	-0.3264	0.62047	0.999939	1	0.334861	2.95617	1.56373	0.00475169	0.0418627	1	Cenpf	MGI	MGI:1313302	Cenpf		0000278 // mitotic cell cycle (MGI:MGI:4834177|GO_REF:0000096 [ISO] UniProtKB:P49454) /// 0001822 // kidney development (MGI:MGI:4834177|GO_REF:0000096 [ISO] UniProtKB:P49454) /// 0021591 // ventricular system development (MGI:MGI:4834177|GO_REF:0000096 [ISO] UniProtKB:P49454) /// 0016202 // regulation of striated muscle tissue development (MGI:MGI:1339480|PMID:10373470 [IDA]) /// 0051310 // metaphase plate congression (MGI:MGI:4834177|GO_REF:0000096 [ISO] UniProtKB:P49454) /// 0007059 // chromosome segregation (MGI:MGI:4834177|GO_REF:0000096 [ISO] UniProtKB:P49454) /// 0010389 // regulation of G2/M transition of mitotic cell cycle (MGI:MGI:4834177|GO_REF:0000096 [ISO] UniProtKB:P49454) /// 0015031 // protein transport (MGI:MGI:4834177|GO_REF:0000096 [ISO] UniProtKB:P49454) /// 0045892 // negative regulation of transcription, DNA-templated (MGI:MGI:4834177|GO_REF:0000096 [ISO] UniProtKB:P49454)	0005819 // spindle (MGI:MGI:4834177|GO_REF:0000096 [ISO] UniProtKB:P49454) /// 0005634 // nucleus (MGI:MGI:4834177|GO_REF:0000096 [ISO] UniProtKB:P49454) /// 0000776 // kinetochore (MGI:MGI:1339480|PMID:10373470 [IDA]) /// 0000922 // spindle pole (MGI:MGI:4834177|GO_REF:0000096 [ISO] UniProtKB:P49454) /// 0005930 // axoneme (MGI:MGI:5694347|PMID:25564561 [IDA]) /// 0016363 // nuclear matrix (MGI:MGI:4834177|GO_REF:0000096 [ISO] UniProtKB:P49454) /// 0036064 // ciliary basal body (MGI:MGI:5694347|PMID:25564561 [IDA]) /// 0030496 // midbody (MGI:MGI:4834177|GO_REF:0000096 [ISO] UniProtKB:P49454) /// 0045120 // pronucleus (MGI:MGI:1339480|PMID:10373470 [IDA]) /// 0000775 // chromosome, centromeric region (MGI:MGI:4834177|GO_REF:0000096 [ISO] UniProtKB:P49454) /// 0005737 // cytoplasm (MGI:MGI:4834177|GO_REF:0000096 [ISO] UniProtKB:P49454) /// 0000940 // condensed chromosome outer kinetochore (MGI:MGI:4834177|GO_REF:0000096 [ISO] UniProtKB:P49454) /// 0005813 // centrosome (MGI:MGI:5694347|PMID:25564561 [IDA]) /// 0000775 // chromosome, centromeric region (MGI:MGI:2679754|PMID:11084331 [ISO] UniProtKB:P49454) /// 0005634 // nucleus (MGI:MGI:3510094|PMID:15494374 [ISS] UniProtKB:P49454) /// 0097539 // ciliary transition fiber (MGI:MGI:4834177|GO_REF:0000096 [ISO] UniProtKB:P49454) /// 0005634 // nucleus (MGI:MGI:1339480|PMID:10373470 [IDA]) /// 0005654 // nucleoplasm (MGI:MGI:4834177|GO_REF:0000096 [ISO] UniProtKB:P49454) /// 0005635 // nuclear envelope (MGI:MGI:4834177|GO_REF:0000096 [ISO] UniProtKB:P49454) /// 0097539 // ciliary transition fiber (MGI:MGI:5694347|PMID:25564561 [IDA])	0042803 // protein homodimerization activity (MGI:MGI:4834177|GO_REF:0000096 [ISO] UniProtKB:P49454) /// 0008134 // transcription factor binding (MGI:MGI:4834177|GO_REF:0000096 [ISO] UniProtKB:P49454) /// 0070840 // dynein complex binding (MGI:MGI:4834177|GO_REF:0000096 [ISO] UniProtKB:P49454) /// 0008022 // protein C-terminus binding (MGI:MGI:4834177|GO_REF:0000096 [ISO] UniProtKB:P49454)	centromere protein F	6530404A22Rik|Lek1|mitosin	protein	taxon:10090	20060120	MGI			63	0.0477486	0.0444759	3.41951	15	0.00846805	0.00426886	1.72335	77	0.0572089	0.0729197	2.94812	189	0.114204	0.12573	8.02328	100	0.0692234	0.253325	2.44267	307	0.100588	0.582325	3.28026	478	0.359658	1.06741	16.8331	198	0.106354	0.464099	3.58401	1116	0.668512	2.33421	21.421	129	0.0781589	0.308428	2.41198	192	0.116642	0.248461	4.4365	4	0.0026988	0.00137482	0.596483	18	0.0215632	0.0187777	3.7538	1148	0.706991	1.66021	22.7509	324	0.240888	0.816426	8.40055	801	0.290489	1.89021	9.29628	398	0.270741	0.715649	9.31584	644	0.165196	1.15493	5.39448
Ptpn14	1	189728268..189876695	ENSMUSG00000026604	1.49755	-1.28515	-0.361938	0.162537	0.540547	1	1.05511	-1.16344	-0.218399	0.466467	0.999939	1	1.29649	-1.52437	-0.608209	0.0189338	0.108875	1	Ptpn14	MGI	MGI:102467	Ptpn14		0046825 // regulation of protein export from nucleus (MGI:MGI:4834177|GO_REF:0000096 [ISO] UniProtKB:Q15678) /// 0001946 // lymphangiogenesis (MGI:MGI:4939987|PMID:20826270 [IMP]) /// 0006470 // protein dephosphorylation (MGI:MGI:2152098|GO_REF:0000002 [IEA] InterPro:IPR000242|InterPro:IPR014392) /// 0016311 // dephosphorylation (MGI:MGI:2152098|GO_REF:0000002 [IEA] InterPro:IPR016130|InterPro:IPR000387) /// 0008285 // negative regulation of cell proliferation (MGI:MGI:4834177|GO_REF:0000096 [ISO] UniProtKB:Q15678) /// 0001946 // lymphangiogenesis (MGI:MGI:4834177|GO_REF:0000096 [ISO] UniProtKB:Q15678)	0005737 // cytoplasm (MGI:MGI:4834177|GO_REF:0000096 [ISO] UniProtKB:Q15678) /// 0005856 // cytoskeleton (MGI:MGI:2152098|GO_REF:0000002 [IEA] InterPro:IPR000299) /// 0005654 // nucleoplasm (MGI:MGI:4834177|GO_REF:0000096 [ISO] UniProtKB:Q15678) /// 0005856 // cytoskeleton (MGI:MGI:1354194|GO_REF:0000004 [IEA] UniProtKB-KW:KW-0206) /// 0005634 // nucleus (MGI:MGI:4834177|GO_REF:0000096 [ISO] UniProtKB:Q15678)	0004721 // phosphoprotein phosphatase activity (MGI:MGI:1354194|GO_REF:0000004 [IEA] UniProtKB-KW:KW-0904) /// 0016787 // hydrolase activity (MGI:MGI:1354194|GO_REF:0000004 [IEA] UniProtKB-KW:KW-0378) /// 0016791 // phosphatase activity (MGI:MGI:2152098|GO_REF:0000002 [IEA] InterPro:IPR000387) /// 0004725 // protein tyrosine phosphatase activity (MGI:MGI:4834177|GO_REF:0000096 [ISO] UniProtKB:Q15678) /// 0030971 // receptor tyrosine kinase binding (MGI:MGI:4834177|GO_REF:0000096 [ISO] UniProtKB:Q15678) /// 0003712 // transcription cofactor activity (MGI:MGI:4834177|GO_REF:0000096 [ISO] UniProtKB:Q15678)	protein tyrosine phosphatase, non-receptor type 14	C130080N23Rik|OTTMUSG00000022087|PTP36	protein	taxon:10090	20110419	UniProt			4157	1.00787	0.93879	225.633	1732	0.312784	0.157678	198.99	5510	1.30957	1.6692	210.963	4705	0.909461	1.00124	199.733	7839	1.73587	6.35247	191.481	16907	1.77205	10.2588	180.649	3854	0.927635	2.75309	135.722	10059	1.72842	7.5423	182.079	7059	1.35267	4.72305	135.494	8807	1.70695	6.73592	164.669	7681	1.49271	3.17965	177.483	1230	0.265473	0.135237	183.418	807	0.309257	0.269307	168.296	5337	1.05141	2.46901	105.768	5841	1.38919	4.70829	151.443	12568	1.45804	9.4874	145.862	5643	1.22796	3.24587	132.084	16523	1.35583	9.47898	138.405
Gm26574	1	complement(189833141..189836620)	ENSMUSG00000097925	0.0246481	-150.189	-7.23064	0.00220081	0.0579115	1	0.0246481	-6.82737	-2.77133	0.191447	0.999939	1	0.0504706	-2.94224	-1.55691	0.319621	0.580215	1																	0	0	0	0	16	0.12324	0.0621271	1.83824	0	0	0	0	0	0	0	0	0	0	0	0	0	0	0	0	0	0	0	0	0	0	0	0	0	0	0	0	0	0	0	0	0	0	0	0	1	0.00920558	0.0046895	0.149121	0	0	0	0	0	0	0	0	0	0	0	0	51	0.252353	1.64206	0.591898	0	0	0	0	0	0	0	0
Gm37422	1	189879935..189884652	ENSMUSG00000104435	0.683513	1.68417	0.752035	0.193158	0.576539	1	0.257603	1.27256	0.347737	0.6157	0.999939	1	0.837686	1.88308	0.913091	0.113711	0.327982	1																	18	0.137295	0.127885	0.977003	12	0.0681766	0.0343687	1.37868	42	0.314039	0.400281	1.60807	29	0.176352	0.194149	1.23108	85	0.592153	2.167	2.07627	214	0.705638	4.0851	2.28656	142	1.07526	3.19121	5.00064	96	0.518947	2.26453	1.7377	61	0.367736	1.28401	1.17086	123	0.74999	2.95959	2.2998	82	0.501336	1.06791	1.89475	1	0.00679005	0.00345898	0.149121	18	0.217008	0.188975	3.7538	158	0.979244	2.29953	3.13122	173	1.29443	4.38712	4.48548	159	0.580306	3.77604	1.84533	118	0.807821	2.13531	2.76198	204	0.52663	3.6818	1.70881
Smyd2	1	complement(189880492..189922363)	ENSMUSG00000026603	0.361689	-1.33579	-0.417697	0.227603	0.611093	1	0.28387	-1.14896	-0.200327	0.621832	0.999939	1	0.397635	-1.26845	-0.343064	0.321438	0.581992	1	Smyd2	MGI	MGI:1915889	Smyd2		0018027 // peptidyl-lysine dimethylation (MGI:MGI:4943402|PMID:16805913 [IDA]) /// 0016571 // histone methylation (MGI:MGI:5447149|PMID:22862948 [IDA]) /// 0010452 // histone H3-K36 methylation (MGI:MGI:4943402|PMID:16805913 [IDA]) /// 0006325 // chromatin organization (MGI:MGI:1354194|GO_REF:0000004 [IEA] UniProtKB-KW:KW-0156) /// 0008285 // negative regulation of cell proliferation (MGI:MGI:4943402|PMID:16805913 [IDA]) /// 0018026 // peptidyl-lysine monomethylation (MGI:MGI:4834177|GO_REF:0000096 [ISO] UniProtKB:Q9NRG4) /// 0032259 // methylation (MGI:MGI:1354194|GO_REF:0000004 [IEA] UniProtKB-KW:KW-0489) /// 0000122 // negative regulation of transcription from RNA polymerase II promoter (MGI:MGI:4834177|GO_REF:0000096 [ISO] UniProtKB:Q9NRG4) /// 0043516 // regulation of DNA damage response, signal transduction by p53 class mediator (MGI:MGI:4834177|GO_REF:0000096 [ISO] UniProtKB:Q9NRG4)	0005829 // cytosol (MGI:MGI:4440782|PMID:20305823 [IDA]) /// 0005634 // nucleus (MGI:MGI:4440782|PMID:20305823 [IDA]) /// 0005737 // cytoplasm (MGI:MGI:4834177|GO_REF:0000096 [ISO] UniProtKB:Q9NRG4) /// 0005737 // cytoplasm (MGI:MGI:4943402|PMID:16805913 [IDA]) /// 0005829 // cytosol (MGI:MGI:4417868|GO_REF:0000096 [ISO] RGD:727785) /// 0005634 // nucleus (MGI:MGI:4417868|GO_REF:0000096 [ISO] RGD:727785) /// 0005634 // nucleus (MGI:MGI:4943402|PMID:16805913 [IDA]) /// 0005737 // cytoplasm (MGI:MGI:4417868|GO_REF:0000096 [ISO] RGD:727785)	0016740 // transferase activity (MGI:MGI:1354194|GO_REF:0000004 [IEA] UniProtKB-KW:KW-0808) /// 0016279 // protein-lysine N-methyltransferase activity (MGI:MGI:4834177|GO_REF:0000096 [ISO] UniProtKB:Q9NRG4) /// 0046872 // metal ion binding (MGI:MGI:1354194|GO_REF:0000004 [IEA] UniProtKB-KW:KW-0479) /// 0000993 // RNA polymerase II core binding (MGI:MGI:4440782|PMID:20305823 [IDA]) /// 0005515 // protein binding (MGI:MGI:4440782|PMID:20305823 [IPI] UniProtKB:Q6DFV5) /// 0046975 // histone methyltransferase activity (H3-K36 specific) (MGI:MGI:4943402|PMID:16805913 [IDA]) /// 0005515 // protein binding (MGI:MGI:5916913|PMID:17108971 [IPI] UniProtKB:P04637) /// 0005515 // protein binding (MGI:MGI:4943402|PMID:16805913 [IPI] UniProtKB:O09106|UniProtKB:Q60520) /// 0008168 // methyltransferase activity (MGI:MGI:1354194|GO_REF:0000004 [IEA] UniProtKB-KW:KW-0489) /// 0018024 // histone-lysine N-methyltransferase activity (MGI:MGI:2152096|GO_REF:0000003 [IEA] EC:2.1.1.43) /// 0002039 // p53 binding (MGI:MGI:4834177|GO_REF:0000096 [ISO] UniProtKB:Q9NRG4)	SET and MYND domain containing 2	1110020E07Rik|KMT3C|Zmynd14	protein	taxon:10090	20110121	MGI			282	0.242362	0.225751	15.3064	74	0.0473718	0.0238808	8.50188	438	0.369014	0.470353	16.7698	433	0.296691	0.326633	18.3814	591	0.463913	1.6977	14.4362	972	0.361134	2.09069	10.3857	351	0.299478	0.888809	12.3607	627	0.381904	1.66651	11.3494	546	0.37088	1.29498	10.4802	575	0.39505	1.55894	10.7511	573	0.394733	0.84083	13.2402	34	0.0260127	0.0132514	5.0701	99	0.134485	0.117112	20.6459	413	0.288415	0.677278	8.18478	471	0.397089	1.34583	12.2119	1138	0.46799	3.0452	13.2074	438	0.337864	0.893074	10.2521	1708	0.496818	3.47338	14.3071
Gm38245	1	complement(189913339..189915959)	ENSMUSG00000103467	0	#N/A	#N/A	#N/A	#N/A	#N/A	0	#N/A	#N/A	#N/A	#N/A	#N/A	0	#N/A	#N/A	#N/A	#N/A	#N/A																	0	0	0	0	0	0	0	0	0	0	0	0	0	0	0	0	0	0	0	0	0	0	0	0	0	0	0	0	0	0	0	0	0	0	0	0	0	0	0	0	0	0	0	0	0	0	0	0	0	0	0	0	0	0	0	0	0	0	0	0	0	0	0	0	0	0	0	0	0	0	0	0
Prox1	1	complement(190118035..190170714)	ENSMUSG00000010175	0.129605	-1.11169	-0.15275	0.700314	0.899256	1	0.0752151	1.15363	0.206175	0.660159	0.999939	1	0.0879679	-1.65915	-0.730448	0.0661375	0.238862	1	Prox1	MGI	MGI:97772	Prox1		0008285 // negative regulation of cell proliferation (MGI:MGI:2658694|PMID:12692551 [IMP] MGI:MGI:2386336) /// 0060836 // lymphatic endothelial cell differentiation (MGI:MGI:6201960|PMID:21873635 [IBA] PANTHER:PTN000258078) /// 0001946 // lymphangiogenesis (MGI:MGI:4834177|GO_REF:0000096 [ISO] UniProtKB:Q92786) /// 0048839 // inner ear development (MGI:MGI:4437346|PMID:20186345 [IMP] MGI:MGI:2386336) /// 0072574 // hepatocyte proliferation (MGI:MGI:1860507|PMID:10888866 [IMP] MGI:MGI:2386336) /// 0000122 // negative regulation of transcription from RNA polymerase II promoter (MGI:MGI:4834177|GO_REF:0000096 [ISO] UniProtKB:Q92786) /// 0001946 // lymphangiogenesis (MGI:MGI:6201960|PMID:21873635 [IBA] PANTHER:PTN000258078) /// 0045446 // endothelial cell differentiation (MGI:MGI:2177970|PMID:11927535 [IMP] MGI:MGI:2386336) /// 0008284 // positive regulation of cell proliferation (MGI:MGI:2658694|PMID:12692551 [IMP]) /// 0008285 // negative regulation of cell proliferation (MGI:MGI:4834177|GO_REF:0000096 [ISO] UniProtKB:Q92786) /// 0070858 // negative regulation of bile acid biosynthetic process (MGI:MGI:4834177|GO_REF:0000096 [ISO] UniProtKB:Q92786) /// 0002194 // hepatocyte cell migration (MGI:MGI:1860507|PMID:10888866 [IMP] MGI:MGI:2386336) /// 0060059 // embryonic retina morphogenesis in camera-type eye (PMID:12692551 [IEP]) /// 0045944 // positive regulation of transcription from RNA polymerase II promoter (MGI:MGI:6201960|PMID:21873635 [IBA] PANTHER:PTN000258074) /// 0060421 // positive regulation of heart growth (MGI:MGI:3830437|PMID:19091769 [IMP]) /// 0042752 // regulation of circadian rhythm (MGI:MGI:4834177|GO_REF:0000096 [ISO] UniProtKB:Q92786) /// 0043433 // negative regulation of sequence-specific DNA binding transcription factor activity (MGI:MGI:4834177|GO_REF:0000096 [ISO] UniProtKB:Q92786) /// 0010595 // positive regulation of endothelial cell migration (MGI:MGI:4834177|GO_REF:0000096 [ISO] UniProtKB:Q92786) /// 0010468 // regulation of gene expression (MGI:MGI:4834177|GO_REF:0000096 [ISO] UniProtKB:Q92786) /// 0055009 // atrial cardiac muscle tissue morphogenesis (MGI:MGI:3830437|PMID:19091769 [IMP]) /// 0070365 // hepatocyte differentiation (PMID:15232737 [IEP]) /// 0000122 // negative regulation of transcription from RNA polymerase II promoter (MGI:MGI:4459044|GO_REF:0000033 [IBA] PANTHER:PTN000258074) /// 0000122 // negative regulation of transcription from RNA polymerase II promoter (MGI:MGI:6201960|PMID:21873635 [IBA] PANTHER:PTN000258074) /// 0070309 // lens fiber cell morphogenesis (MGI:MGI:1332720|PMID:10080188 [IMP]) /// 0045893 // positive regulation of transcription, DNA-templated (MGI:MGI:4834177|GO_REF:0000096 [ISO] UniProtKB:Q92786) /// 0097150 // neuronal stem cell population maintenance (MGI:MGI:4849596|PMID:20808958 [IMP]) /// 0060836 // lymphatic endothelial cell differentiation (MGI:MGI:3820329|PMID:19056883 [IMP] MGI:MGI:3609548,MGI:MGI:2182767) /// 0021707 // cerebellar granule cell differentiation (MGI:MGI:4849596|PMID:20808958 [IMP]) /// 0045787 // positive regulation of cell cycle (MGI:MGI:1332720|PMID:10080188 [IMP]) /// 0045892 // negative regulation of transcription, DNA-templated (MGI:MGI:5582866|PMID:23723244 [IDA]) /// 0060836 // lymphatic endothelial cell differentiation (MGI:MGI:4834177|GO_REF:0000096 [ISO] UniProtKB:Q92786) /// 0007623 // circadian rhythm (PMID:23723244 [IEP]) /// 0001938 // positive regulation of endothelial cell proliferation (MGI:MGI:4834177|GO_REF:0000096 [ISO] UniProtKB:Q92786) /// 0090425 // acinar cell differentiation (MGI:MGI:5317511|PMID:22178591 [IMP] MGI:MGI:3609548) /// 0007275 // multicellular organism development (MGI:MGI:1354194|GO_REF:0000004 [IEA] UniProtKB-KW:KW-0217) /// 0001945 // lymph vessel development (MGI:MGI:3607876|PMID:16170315 [IMP] MGI:MGI:3609548,MGI:MGI:2450311) /// 0045737 // positive regulation of cyclin-dependent protein serine/threonine kinase activity (MGI:MGI:4834177|GO_REF:0000096 [ISO] UniProtKB:Q92786) /// 0002089 // lens morphogenesis in camera-type eye (MGI:MGI:1332720|PMID:10080188 [IMP]) /// 0045944 // positive regulation of transcription from RNA polymerase II promoter (MGI:MGI:3654815|PMID:16291864 [IDA]) /// 0060298 // positive regulation of sarcomere organization (MGI:MGI:3830437|PMID:19091769 [IMP]) /// 0060412 // ventricular septum morphogenesis (MGI:MGI:3830437|PMID:19091769 [IMP]) /// 0006355 // regulation of transcription, DNA-templated (MGI:MGI:2152098|GO_REF:0000002 [IEA] InterPro:IPR039350|InterPro:IPR007738) /// 0001709 // cell fate determination (MGI:MGI:2658694|PMID:12692551 [IMP] MGI:MGI:2386336) /// 0030240 // skeletal muscle thin filament assembly (MGI:MGI:3830437|PMID:19091769 [IMP]) /// 0060214 // endocardium formation (MGI:MGI:3830437|PMID:19091769 [IMP]) /// 0060849 // regulation of transcription involved in lymphatic endothelial cell fate commitment (MGI:MGI:4834177|GO_REF:0000096 [ISO] UniProtKB:Q92786) /// 0061114 // branching involved in pancreas morphogenesis (MGI:MGI:5317511|PMID:22178591 [IMP] MGI:MGI:3609548) /// 0048511 // rhythmic process (MGI:MGI:1354194|GO_REF:0000004 [IEA] UniProtKB-KW:KW-0090) /// 0045071 // negative regulation of viral genome replication (MGI:MGI:4834177|GO_REF:0000096 [ISO] UniProtKB:Q92786) /// 0060414 // aorta smooth muscle tissue morphogenesis (MGI:MGI:3830437|PMID:19091769 [IMP]) /// 0001946 // lymphangiogenesis (MGI:MGI:4459044|GO_REF:0000033 [IBA] PANTHER:PTN000258078) /// 0045944 // positive regulation of transcription from RNA polymerase II promoter (MGI:MGI:4459044|GO_REF:0000033 [IBA] PANTHER:PTN000258074) /// 0008284 // positive regulation of cell proliferation (MGI:MGI:4834177|GO_REF:0000096 [ISO] UniProtKB:Q92786) /// 1901978 // positive regulation of cell cycle checkpoint (MGI:MGI:4946187|PMID:21040746 [IMP]) /// 0000122 // negative regulation of transcription from RNA polymerase II promoter (MGI:MGI:4946187|PMID:21040746 [IDA]) /// 0046619 // optic placode formation involved in camera-type eye formation (PMID:11850194 [IEP]) /// 0021542 // dentate gyrus development (MGI:MGI:4849596|PMID:20808958 [IMP]) /// 0055005 // ventricular cardiac myofibril assembly (MGI:MGI:3830437|PMID:19091769 [IMP]) /// 0055010 // ventricular cardiac muscle tissue morphogenesis (MGI:MGI:3830437|PMID:19091769 [IMP]) /// 0010468 // regulation of gene expression (MGI:MGI:1332720|PMID:10080188 [IMP]) /// 0070309 // lens fiber cell morphogenesis (MGI:MGI:6201960|PMID:21873635 [IBA] PANTHER:PTN000258078) /// 2000179 // positive regulation of neural precursor cell proliferation (MGI:MGI:4849596|PMID:20808958 [IMP]) /// 2000979 // positive regulation of forebrain neuron differentiation (MGI:MGI:4849596|PMID:20808958 [IMP]) /// 0048845 // venous blood vessel morphogenesis (MGI:MGI:3830437|PMID:19091769 [IMP]) /// 0060836 // lymphatic endothelial cell differentiation (MGI:MGI:4459044|GO_REF:0000033 [IBA] PANTHER:PTN000258078) /// 0070309 // lens fiber cell morphogenesis (MGI:MGI:4459044|GO_REF:0000033 [IBA] PANTHER:PTN000258078) /// 0045892 // negative regulation of transcription, DNA-templated (MGI:MGI:4834177|GO_REF:0000096 [ISO] UniProtKB:Q92786)	0005634 // nucleus (MGI:MGI:3830437|PMID:19091769 [IDA]) /// 0005634 // nucleus (MGI:MGI:3822424|PMID:19023449 [IDA]) /// 0005634 // nucleus (MGI:MGI:5582866|PMID:23723244 [IDA]) /// 0005737 // cytoplasm (MGI:MGI:4834177|GO_REF:0000096 [ISO] UniProtKB:Q92786) /// 0005737 // cytoplasm (MGI:MGI:3836138|PMID:11850194 [IDA]) /// 0005634 // nucleus (MGI:MGI:4949990|PMID:21300049 [IDA]) /// 0005634 // nucleus (MGI:MGI:4459044|GO_REF:0000033 [IBA] PANTHER:PTN000258074) /// 0005634 // nucleus (MGI:MGI:3836138|PMID:11850194 [IDA]) /// 0005634 // nucleus (MGI:MGI:4417868|GO_REF:0000096 [ISO] RGD:1306890) /// 0005634 // nucleus (MGI:MGI:4946187|PMID:21040746 [IDA]) /// 0005634 // nucleus (MGI:MGI:4834177|GO_REF:0000096 [ISO] UniProtKB:Q92786) /// 0005634 // nucleus (MGI:MGI:6201960|PMID:21873635 [IBA] PANTHER:PTN000258074)	0044212 // transcription regulatory region DNA binding (MGI:MGI:4834177|GO_REF:0000096 [ISO] UniProtKB:Q92786) /// 0000978 // RNA polymerase II core promoter proximal region sequence-specific DNA binding (MGI:MGI:5582866|PMID:23723244 [IDA]) /// 0050692 // DBD domain binding (MGI:MGI:4834177|GO_REF:0000096 [ISO] UniProtKB:Q92786) /// 0003677 // DNA binding (MGI:MGI:4834177|GO_REF:0000096 [ISO] UniProtKB:Q92786) /// 0016922 // ligand-dependent nuclear receptor binding (MGI:MGI:4834177|GO_REF:0000096 [ISO] UniProtKB:Q92786) /// 0043565 // sequence-specific DNA binding (MGI:MGI:4946187|PMID:21040746 [IDA]) /// 0003700 // transcription factor activity, sequence-specific DNA binding (MGI:MGI:3830437|PMID:19091769 [NAS]) /// 0005515 // protein binding (MGI:MGI:5582866|PMID:23723244 [IPI] UniProtKB:P51448|UniProtKB:P51450) /// 0050693 // LBD domain binding (MGI:MGI:4834177|GO_REF:0000096 [ISO] UniProtKB:Q92786) /// 0000981 // RNA polymerase II transcription factor activity, sequence-specific DNA binding (MGI:MGI:3830437|PMID:19091769 [IDA]) /// 0001227 // transcriptional repressor activity, RNA polymerase II transcription regulatory region sequence-specific binding (MGI:MGI:4834177|GO_REF:0000096 [ISO] UniProtKB:Q92786) /// 0000981 // RNA polymerase II transcription factor activity, sequence-specific DNA binding (MGI:MGI:3654815|PMID:16291864 [IDA])	prospero homeobox 1	A230003G05Rik	protein	taxon:10090	20090912	MGI			124	0.0847062	0.0789006	6.73046	62	0.031547	0.0159033	7.1232	133	0.0890633	0.113522	5.09221	89	0.0484713	0.053363	3.77816	196	0.122288	0.447516	4.78764	494	0.145884	0.844556	5.27833	85	0.057644	0.17108	2.99334	300	0.14524	0.633783	5.43032	265	0.143075	0.499569	5.08654	286	0.156181	0.616318	5.3475	221	0.121009	0.257765	5.10659	48	0.0291895	0.0148697	7.15779	34	0.0367108	0.0319685	7.09052	123	0.0682733	0.160325	2.4376	154	0.103197	0.349757	3.99285	231	0.0755064	0.491319	2.68095	123	0.0754137	0.199341	2.87902	508	0.117449	0.82112	4.25527
Gm28172	1	190168670..190169633	ENSMUSG00000099404	0.138884	-87.7753	-6.45574	0.00134054	0.0425475	1	0.138884	-40.0976	-5.32545	0.0770116	0.999939	1	0.138884	-23.1955	-4.53577	0.000400472	0.00687148	1																	1	0.0373304	0.0347718	0.0542779	2	0.0556116	0.0280345	0.229781	4	0.146378	0.186576	0.153149	13	0.386907	0.425953	0.551866	2	0.0681908	0.249546	0.0488535	0	0	0	0	0	0	0	0	0	0	0	0	0	0	0	0	0	0	0	0	0	0	0	0	0	0	0	0	0	0	0	0	0	0	0	0	1	0.0366196	0.124112	0.0259276	0	0	0	0	1	0.0335053	0.0885646	0.0234066	0	0	0	0
Prox1os	1	190170296..190217276	ENSMUSG00000079045	0.00683912	1.2254	0.293258	0.727356	0.910059	1	0.00287061	1.17169	0.228593	0.833205	0.999939	1	0.00285455	-1.99414	-0.995765	0.249424	0.509456	1																	3	0.00229794	0.00214044	0.162834	5	0.00285273	0.0014381	0.574452	4	0.00300352	0.00382835	0.153149	2	0.00122137	0.00134463	0.0849024	7	0.00489721	0.0179215	0.170987	17	0.00562928	0.0325892	0.181643	4	0.00304172	0.0090274	0.140863	10	0.0054286	0.0236888	0.181011	16	0.0096864	0.0338215	0.307112	17	0.0104096	0.0410782	0.317858	7	0.00429782	0.00915489	0.161747	1	0.000681881	0.000347363	0.149121	3	0.00363212	0.00316292	0.625634	3	0.0018672	0.0043847	0.0594536	1	0.000751395	0.00254665	0.0259276	15	0.00549777	0.0357739	0.174088	0	0	0	0	14	0.00362943	0.0253743	0.117271
Gm29678	1	190403645..190417145	ENSMUSG00000103644	0.00535586	-1.74456	-0.802864	0.503338	0.808666	1	0.00535586	-2.02827	-1.02025	0.560127	0.999939	1	0.00535586	-1.54737	-0.629819	0.594363	0.792607	1																	0	0	0	0	0	0	0	0	0	0	0	0	0	0	0	0	11	0.0267793	0.0979997	0.268694	2	0.00230457	0.0133417	0.0213698	2	0.00529231	0.0157069	0.0704315	4	0.00755621	0.0329731	0.0724042	2	0.00421336	0.0147116	0.0383889	1	0.0021308	0.0084085	0.0186975	2	0.00427304	0.00910209	0.0462135	0	0	0	0	0	0	0	0	0	0	0	0	0	0	0	0	4	0.00510166	0.0331964	0.0464234	3	0.00717705	0.0189711	0.0702199	12	0.0108255	0.0756839	0.100518
Gm30725	1	complement(190419333..190444855)	ENSMUSG00000103510	0.000257556	-2.2012	-1.13829	0.500769	#N/A	1	0.000753442	3.19526	1.67593	0.31093	#N/A	1	0.000257556	-5.67944	-2.50575	0.227771	#N/A	1																	0	0	0	0	0	0	0	0	0	0	0	0	0	0	0	0	1	0.00128778	0.00471266	0.0244267	0	0	0	0	0	0	0	0	0	0	0	0	0	0	0	0	1	0.00112714	0.00444788	0.0186975	2	0.00226033	0.00481477	0.0462135	0	0	0	0	0	0	0	0	0	0	0	0	0	0	0	0	0	0	0	0	0	0	0	0	0	0	0	0
Gm23153	1	complement(190482845..190483157)	ENSMUSG00000093064	0	-1.90246	-0.927865	0.726314	#N/A	1	0	1.1184	0.161437	0.961961	#N/A	1	0.0077825	1.16479	0.220076	0.922346	#N/A	1																	0	0	0	0	0	0	0	0	0	0	0	0	0	0	0	0	0	0	0	0	0	0	0	0	0	0	0	0	0	0	0	0	0	0	0	0	0	0	0	0	0	0	0	0	0	0	0	0	0	0	0	0	0	0	0	0	0	0	0	0	0	0	0	0	0	0	0	0	1	0.0389125	0.272047	0.00837653
Gm47294	1	complement(190482929..190483016)	ENSMUSG00000106474	0	#N/A	#N/A	#N/A	#N/A	#N/A	0	#N/A	#N/A	#N/A	#N/A	#N/A	0	#N/A	#N/A	#N/A	#N/A	#N/A																	0	0	0	0	0	0	0	0	0	0	0	0	0	0	0	0	0	0	0	0	0	0	0	0	0	0	0	0	0	0	0	0	0	0	0	0	0	0	0	0	0	0	0	0	0	0	0	0	0	0	0	0	0	0	0	0	0	0	0	0	0	0	0	0	0	0	0	0	0	0	0	0
Gm30932	1	190594326..190604548	ENSMUSG00000103963	0	#N/A	#N/A	#N/A	#N/A	#N/A	0	#N/A	#N/A	#N/A	#N/A	#N/A	0	#N/A	#N/A	#N/A	#N/A	#N/A																	0	0	0	0	0	0	0	0	0	0	0	0	0	0	0	0	0	0	0	0	0	0	0	0	0	0	0	0	0	0	0	0	0	0	0	0	0	0	0	0	0	0	0	0	0	0	0	0	0	0	0	0	0	0	0	0	0	0	0	0	0	0	0	0	0	0	0	0	0	0	0	0
Rps6kc1	1	complement(190700202..190911770)	ENSMUSG00000089872	0.42908	-1.76415	-0.818974	0.00139012	0.0436199	1	0.393364	-1.23925	-0.309468	0.297443	0.999939	1	0.393364	-2.04512	-1.03219	5.60458e-05	0.00147849	1	Rps6kc1	MGI	MGI:2443419	Rps6kc1		0006468 // protein phosphorylation (MGI:MGI:2152098|GO_REF:0000002 [IEA] InterPro:IPR000719) /// 0016310 // phosphorylation (MGI:MGI:1354194|GO_REF:0000004 [IEA] UniProtKB-KW:KW-0418)	0005769 // early endosome (MGI:MGI:4834177|GO_REF:0000096 [ISO] UniProtKB:Q96S38) /// 0014069 // postsynaptic density (MGI:MGI:6189377|PMID:25211037 [IDA]) /// 0016020 // membrane (MGI:MGI:1354194|GO_REF:0000004 [IEA] UniProtKB-KW:KW-0472) /// 0005769 // early endosome (MGI:MGI:6201960|PMID:21873635 [IBA] PANTHER:PTN002694238) /// 0014069 // postsynaptic density (MGI:MGI:6189377|PMID:25211037 [EXP]) /// 0005768 // endosome (MGI:MGI:1354194|GO_REF:0000004 [IEA] UniProtKB-KW:KW-0967) /// 0005769 // early endosome (MGI:MGI:4459044|GO_REF:0000033 [IBA] PANTHER:PTN002694238) /// 0005737 // cytoplasm (MGI:MGI:1354194|GO_REF:0000004 [IEA] UniProtKB-KW:KW-0963)	0016740 // transferase activity (MGI:MGI:1354194|GO_REF:0000004 [IEA] UniProtKB-KW:KW-0808) /// 0035091 // phosphatidylinositol binding (MGI:MGI:2152098|GO_REF:0000002 [IEA] InterPro:IPR001683|InterPro:IPR036871) /// 0004672 // protein kinase activity (MGI:MGI:2152098|GO_REF:0000002 [IEA] InterPro:IPR000719) /// 0005524 // ATP binding (MGI:MGI:1354194|GO_REF:0000004 [IEA] UniProtKB-KW:KW-0067) /// 0004674 // protein serine/threonine kinase activity (MGI:MGI:1354194|GO_REF:0000004 [IEA] UniProtKB-KW:KW-0723) /// 0005524 // ATP binding (MGI:MGI:2152098|GO_REF:0000002 [IEA] InterPro:IPR000719) /// 0008289 // lipid binding (MGI:MGI:1354194|GO_REF:0000004 [IEA] UniProtKB-KW:KW-0446) /// 0000166 // nucleotide binding (MGI:MGI:1354194|GO_REF:0000004 [IEA] UniProtKB-KW:KW-0547) /// 0016301 // kinase activity (MGI:MGI:1354194|GO_REF:0000004 [IEA] UniProtKB-KW:KW-0418)	ribosomal protein S6 kinase polypeptide 1	B130003F20Rik|RPK118	protein	taxon:10090	20190210	UniProt			2270	0.386112	0.359648	123.211	1219	0.154441	0.077856	140.051	3067	0.511393	0.651832	117.427	2447	0.331835	0.365324	103.878	3753	0.583041	2.13366	91.6736	5462	0.40163	2.32513	58.3608	1521	0.256837	0.762259	53.5632	4557	0.549335	2.39713	82.4865	3587	0.482219	1.68374	68.8506	3349	0.455377	1.797	62.6181	4039	0.550674	1.173	93.3282	735	0.111293	0.0566945	109.604	359	0.0965169	0.0840489	74.8675	2516	0.347736	0.816581	49.8618	2343	0.390941	1.32499	60.7484	5237	0.426234	2.7735	60.7798	2190	0.334336	0.88375	51.2605	6985	0.402112	2.81127	58.51
Angel2	1	190925112..190946962	ENSMUSG00000026634	1.31735	1.34577	0.428429	0.123248	0.488114	1	0.558224	1.09082	0.125408	0.701529	0.999939	1	1.25871	1.24517	0.31634	0.255035	0.514899	1	Angel2	MGI	MGI:1196310	Angel2		0045930 // negative regulation of mitotic cell cycle (MGI:MGI:4834177|GO_REF:0000096 [ISO] UniProtKB:Q5VTE6) /// 0070935 // 3'-UTR-mediated mRNA stabilization (MGI:MGI:4834177|GO_REF:0000096 [ISO] UniProtKB:Q5VTE6)	0005737 // cytoplasm (MGI:MGI:4834177|GO_REF:0000096 [ISO] UniProtKB:Q5VTE6) /// 0015030 // Cajal body (MGI:MGI:4834177|GO_REF:0000096 [ISO] UniProtKB:Q5VTE6)	0003730 // mRNA 3'-UTR binding (MGI:MGI:4834177|GO_REF:0000096 [ISO] UniProtKB:Q5VTE6)	angel homolog 2	2610307I21Rik|5730410O10Rik|D1Ertd396e|D1Ertd654e	protein	taxon:10090	20150722	MGI			242	0.398551	0.371234	13.1353	141	0.172966	0.0871943	16.1995	379	0.611872	0.779905	14.5109	316	0.414912	0.456785	13.4146	793	1.19282	4.36516	19.3704	1927	1.37195	7.94251	20.5898	512	0.837105	2.48441	18.0305	1280	1.49399	6.51934	23.1694	1119	1.45654	5.08574	21.4786	1084	1.42714	5.63174	20.2681	728	0.961021	2.04709	16.8217	117	0.171532	0.0873817	17.4471	77	0.200438	0.174546	16.0579	1005	1.34489	3.15817	19.917	735	1.18743	4.02446	19.0568	1636	1.28923	8.38898	18.9872	819	1.21061	3.2	19.17	2263	1.26138	8.81864	18.9561
Vash2	1	complement(190947646..190979296)	ENSMUSG00000037568	0.0376548	1.6249	0.700347	0.323216	0.692441	1	0.0143967	1.00661	0.0094991	0.991467	0.999939	1	0.0386943	1.63195	0.706599	0.318306	0.578878	1	Vash2	MGI	MGI:2444826	Vash2		0006508 // proteolysis (PMID:29146868 [IDA]) /// 0060716 // labyrinthine layer blood vessel development (MGI:MGI:5648606|PMID:25184477 [IMP] MGI:MGI:3846784) /// 0001938 // positive regulation of endothelial cell proliferation (MGI:MGI:3846280|PMID:19204325 [ISO] UniProtKB:Q86V25) /// 0140253 /// 0045766 // positive regulation of angiogenesis (MGI:MGI:3846280|PMID:19204325 [IMP] MGI:MGI:3846784) /// 0045766 // positive regulation of angiogenesis (MGI:MGI:3846280|PMID:19204325 [ISO] UniProtKB:Q86V25) /// 0000768 // syncytium formation by plasma membrane fusion (MGI:MGI:5648606|PMID:25184477 [IMP] MGI:MGI:3846784) /// 0006508 // proteolysis (MGI:MGI:4834177|GO_REF:0000096 [ISO] UniProtKB:Q86V25) /// 0045765 // regulation of angiogenesis (MGI:MGI:2152098|GO_REF:0000002 [IEA] InterPro:IPR028131) /// 0060711 // labyrinthine layer development (MGI:MGI:5648606|PMID:25184477 [IMP] MGI:MGI:3846784) /// 0060674 // placenta blood vessel development (MGI:MGI:5648606|PMID:25184477 [IMP] MGI:MGI:3846784)	0005576 // extracellular region (MGI:MGI:1354194|GO_REF:0000004 [IEA] UniProtKB-KW:KW-0964) /// 0005737 // cytoplasm (MGI:MGI:4459044|GO_REF:0000033 [IBA] PANTHER:PTN000405580) /// 0005737 // cytoplasm (MGI:MGI:6201960|PMID:21873635 [IBA] PANTHER:PTN000405580) /// 0005737 // cytoplasm (MGI:MGI:3846280|PMID:19204325 [ISO] UniProtKB:Q86V25)	0004180 // carboxypeptidase activity (MGI:MGI:1354194|GO_REF:0000004 [IEA] UniProtKB-KW:KW-0121) /// 0016787 // hydrolase activity (MGI:MGI:1354194|GO_REF:0000004 [IEA] UniProtKB-KW:KW-0378) /// 0004181 // metallocarboxypeptidase activity (MGI:MGI:4834177|GO_REF:0000096 [ISO] UniProtKB:Q86V25) /// 0004181 // metallocarboxypeptidase activity (PMID:29146868 [IDA]) /// 0003779 // actin binding (MGI:MGI:4834177|GO_REF:0000096 [ISO] UniProtKB:Q86V25) /// 0008233 // peptidase activity (MGI:MGI:1354194|GO_REF:0000004 [IEA] UniProtKB-KW:KW-0645) /// 0003779 // actin binding (PMID:29146868 [IDA]) /// 0005515 // protein binding (PMID:29146868 [IPI] UniProtKB:Q99LQ4)	vasohibin 2	B130052G07Rik	protein	taxon:10090	20160629	MGI	occurs_in(CL:0000525)		12	0.0136437	0.0127086	0.651335	3	0.00254066	0.00128078	0.344671	10	0.0111457	0.0142065	0.382873	0	0	0	0	43	0.0446533	0.16341	1.05035	65	0.0319486	0.184958	0.694517	19	0.0214461	0.063649	0.669099	44	0.0354548	0.154714	0.796446	54	0.0485256	0.169434	1.0365	56	0.050899	0.200856	1.04706	22	0.0200497	0.0427083	0.508349	1	0.00101215	0.000515607	0.149121	5	0.00898553	0.00782478	1.04272	33	0.0304872	0.0715924	0.65399	47	0.0524205	0.177665	1.2186	65	0.0353626	0.230103	0.75438	39	0.0397986	0.1052	0.912858	92	0.0354025	0.247508	0.77064
Gm31373	1	190992692..190994677	ENSMUSG00000104487	0.094651	10.2073	3.35154	0.0289931	0.255312	1	0.00537688	2.47145	1.30536	0.524691	0.999939	1	0.0404543	4.32758	2.11356	0.173975	0.419795	1																	1	0.0181201	0.0168782	0.0542779	0	0	0	0	0	0	0	0	0	0	0	0	0	0	0	0	45	0.3525	2.04071	0.480819	2	0.0359776	0.106777	0.0704315	1	0.0128419	0.0560384	0.0181011	3	0.0429642	0.150016	0.0575834	2	0.0289707	0.114323	0.0373951	0	0	0	0	1	0.0161306	0.00821725	0.149121	0	0	0	0	1	0.0147235	0.0345749	0.0198179	1	0.0177751	0.0602438	0.0259276	13	0.112715	0.733434	0.150876	2	0.0325268	0.0859781	0.0468133	4	0.0245309	0.171502	0.0335061
Flvcr1	1	complement(191005847..191026158)	ENSMUSG00000066595	0.862793	1.65187	0.724099	0.0707624	0.389062	1	0.310737	-1.55538	-0.637268	0.183687	0.999939	1	0.927265	1.76337	0.818337	0.0410559	0.178619	1	Flvcr1	MGI	MGI:2444881	Flvcr1		0048536 // spleen development (MGI:MGI:3775000|PMID:18258918 [IMP] MGI:MGI:3776022) /// 0030218 // erythrocyte differentiation (MGI:MGI:4459044|GO_REF:0000033 [IBA] PANTHER:PTN002589204) /// 0097037 // heme export (MGI:MGI:4834177|GO_REF:0000096 [ISO] UniProtKB:Q9Y5Y0) /// 0015886 // heme transport (MGI:MGI:2154458|GO_REF:0000008 [ISO] UniProtKB:Q9Y5Y0) /// 0030218 // erythrocyte differentiation (MGI:MGI:3775000|PMID:18258918 [IMP] MGI:MGI:3776022) /// 0055085 // transmembrane transport (MGI:MGI:2152098|GO_REF:0000002 [IEA] InterPro:IPR011701) /// 0035264 // multicellular organism growth (MGI:MGI:3775000|PMID:18258918 [IMP] MGI:MGI:3776022) /// 0035108 // limb morphogenesis (MGI:MGI:3775000|PMID:18258918 [IMP] MGI:MGI:3776022|MGI:MGI:3776021) /// 0006839 // mitochondrial transport (MGI:MGI:4459044|GO_REF:0000033 [IBA] PANTHER:PTN002589204) /// 0001568 // blood vessel development (MGI:MGI:5471193|PMID:23187127 [IMP] MGI:MGI:5474636) /// 0030218 // erythrocyte differentiation (MGI:MGI:6201960|PMID:21873635 [IBA] PANTHER:PTN002589204) /// 0042733 // embryonic digit morphogenesis (MGI:MGI:3775000|PMID:18258918 [IMP] MGI:MGI:3776021) /// 0097037 // heme export (MGI:MGI:6201960|PMID:21873635 [IBA] PANTHER:PTN000858905) /// 0006839 // mitochondrial transport (MGI:MGI:6201960|PMID:21873635 [IBA] PANTHER:PTN002589204) /// 0006839 // mitochondrial transport (MGI:MGI:2154458|GO_REF:0000008 [ISO] UniProtKB:Q9Y5Y0) /// 0048704 // embryonic skeletal system morphogenesis (MGI:MGI:5471193|PMID:23187127 [IMP] MGI:MGI:5474636) /// 0001701 // in utero embryonic development (MGI:MGI:3775000|PMID:18258918 [IMP] MGI:MGI:3776021) /// 0046620 // regulation of organ growth (MGI:MGI:3775000|PMID:18258918 [IMP] MGI:MGI:3776022) /// 0043249 // erythrocyte maturation (MGI:MGI:1354194|GO_REF:0000004 [IEA] UniProtKB-KW:KW-0265) /// 0060323 // head morphogenesis (MGI:MGI:3775000|PMID:18258918 [IMP] MGI:MGI:3776021) /// 0097037 // heme export (MGI:MGI:4459044|GO_REF:0000033 [IBA] PANTHER:PTN000858905) /// 0030218 // erythrocyte differentiation (MGI:MGI:2154458|GO_REF:0000008 [ISO] UniProtKB:Q9Y5Y0)	0016021 // integral component of membrane (MGI:MGI:1354194|GO_REF:0000004 [IEA] UniProtKB-KW:KW-0812) /// 0016020 // membrane (MGI:MGI:1354194|GO_REF:0000004 [IEA] UniProtKB-KW:KW-0472) /// 0016021 // integral component of membrane (MGI:MGI:2152098|GO_REF:0000002 [IEA] InterPro:IPR011701) /// 0005739 // mitochondrion (MGI:MGI:2154458|GO_REF:0000008 [ISO] UniProtKB:Q9Y5Y0) /// 0005739 // mitochondrion (MGI:MGI:6201960|PMID:21873635 [IBA] PANTHER:PTN002589204) /// 0005739 // mitochondrion (MGI:MGI:4459044|GO_REF:0000033 [IBA] PANTHER:PTN002589204) /// 0005886 // plasma membrane (MGI:MGI:1354194|GO_REF:0000004 [IEA] UniProtKB-KW:KW-1003)	0020037 // heme binding (MGI:MGI:4459044|GO_REF:0000033 [IBA] PANTHER:PTN000858905) /// 0020037 // heme binding (MGI:MGI:6201960|PMID:21873635 [IBA] PANTHER:PTN000858905) /// 0015232 // heme transporter activity (MGI:MGI:6201960|PMID:21873635 [IBA] PANTHER:PTN000858905) /// 0015232 // heme transporter activity (MGI:MGI:4834177|GO_REF:0000096 [ISO] UniProtKB:Q9Y5Y0) /// 0015232 // heme transporter activity (MGI:MGI:4459044|GO_REF:0000033 [IBA] PANTHER:PTN000858905)	feline leukemia virus subgroup C cellular receptor 1	9630055N22Rik|Mfsd7b	protein	taxon:10090	20130610	MGI			108	0.191342	0.178228	5.86202	41	0.0541057	0.0272754	4.7105	161	0.279619	0.356408	6.16425	215	0.303687	0.334335	9.12701	448	0.724933	2.65291	10.9432	1371	1.05005	6.079	14.649	149	0.262068	0.777784	5.24715	736	0.924134	4.03265	13.3224	707	0.989991	3.4567	13.5705	768	1.08772	4.29233	14.3597	379	0.538219	1.14647	8.75746	21	0.0331205	0.0168722	3.13154	7	0.0196023	0.01707	1.45981	560	0.80617	1.89311	11.098	330	0.573524	1.94381	8.55612	1485	1.2589	8.19164	17.2347	409	0.650372	1.71913	9.57331	2247	1.34736	9.41974	18.8221
A230020J21Rik	1	191025350..191029781	ENSMUSG00000097845	0.743196	2.46375	1.30085	0.131444	0.500281	1	0.205646	-1.13157	-0.178331	0.862498	0.999939	1	0.759955	1.99401	0.995674	0.248346	0.508326	1																	8	0.0649576	0.0605054	0.434223	7	0.0423361	0.0213422	0.804232	45	0.358184	0.456548	1.72293	56	0.362517	0.399102	2.37727	27	0.200233	0.73276	0.659522	35	0.122855	0.711239	0.373971	348	2.80518	8.32539	12.2551	20	0.115091	0.502222	0.362021	30	0.192525	0.672229	0.575834	74	0.480331	1.89547	1.38362	18	0.117151	0.249546	0.415922	0	0	0	0	14	0.179676	0.156465	2.91962	89	0.587194	1.37889	1.76379	194	1.54523	5.23713	5.02996	50	0.194262	1.26406	0.580292	178	1.29721	3.42892	4.16638	64	0.175879	1.22961	0.536098
Spata45	1	191036639..191042942	ENSMUSG00000057072	0.173003	-1.2394	-0.309642	0.640596	0.875024	1	0.107842	-1.13477	-0.182403	0.822002	0.999939	1	0.153983	-1.413	-0.498762	0.45203	0.690248	1	Spata45	MGI	MGI:1922808	Spata45		0008150 // biological_process (MGI:MGI:2156816|GO_REF:0000015 [ND])	0005575 // cellular_component (MGI:MGI:2156816|GO_REF:0000015 [ND])	0003674 // molecular_function (MGI:MGI:2156816|GO_REF:0000015 [ND])	spermatogenesis associated 45	1700022P22Rik	protein	taxon:10090	20100202	MGI			17	0.0970448	0.0903934	0.922725	12	0.0510243	0.025722	1.37868	25	0.1399	0.178319	0.957182	30	0.136535	0.150314	1.27354	22	0.114704	0.419763	0.537388	45	0.111051	0.6429	0.480819	30	0.170015	0.50458	1.05647	31	0.125417	0.547281	0.561133	46	0.207542	0.724665	0.882946	55	0.250989	0.990447	1.02836	32	0.146422	0.311897	0.739416	12	0.0609812	0.031065	1.78945	0	0	0	0	28	0.129877	0.304988	0.5549	12	0.0671979	0.227749	0.311131	61	0.166622	1.0842	0.707956	28	0.143461	0.379209	0.655386	136	0.262758	1.83701	1.13921
Tatdn3	1	complement(191045826..191062932)	ENSMUSG00000026632	0.85335	-1.09883	-0.135967	0.687397	0.893626	1	0.504269	1.20287	0.266481	0.500583	0.999939	1	0.682588	-1.47286	-0.558618	0.0984836	0.301761	1	Tatdn3	MGI	MGI:1916222	Tatdn3			0005634 // nucleus (MGI:MGI:1354194|GO_REF:0000004 [IEA] UniProtKB-KW:KW-0539) /// 0005739 // mitochondrion (MGI:MGI:3852644|PMID:18614015 [HDA])	0046872 // metal ion binding (MGI:MGI:1354194|GO_REF:0000004 [IEA] UniProtKB-KW:KW-0479) /// 0016787 // hydrolase activity (MGI:MGI:1354194|GO_REF:0000004 [IEA] UniProtKB-KW:KW-0378) /// 0004518 // nuclease activity (MGI:MGI:1354194|GO_REF:0000004 [IEA] UniProtKB-KW:KW-0540) /// 0016788 // hydrolase activity, acting on ester bonds (MGI:MGI:2152098|GO_REF:0000002 [IEA] InterPro:IPR001130)	TatD DNase domain containing 3	1500010M24Rik	protein	taxon:10090	20190210	UniProt			254	0.534317	0.497696	13.7866	117	0.183326	0.0924171	13.4422	323	0.666073	0.84899	12.3668	306	0.513201	0.564993	12.9901	325	0.624428	2.28511	7.93869	805	0.732063	4.23808	8.60133	493	1.02957	3.05561	17.3614	570	0.849789	3.70822	10.3176	499	0.829643	2.89682	9.57804	491	0.825688	3.25831	9.18049	461	0.77732	1.65579	10.6522	104	0.194756	0.0992123	15.5086	88	0.292597	0.254799	18.3519	374	0.639277	1.5012	7.41188	397	0.819233	2.77657	10.2933	705	0.709632	4.61756	8.18212	312	0.589076	1.5571	7.30287	921	0.655721	4.58431	7.71478
Nsl1	1	191063012..191086474	ENSMUSG00000062510	0.126707	1.49075	0.576036	0.367442	0.724965	1	0.0475947	-1.33116	-0.412687	0.596877	0.999939	1	0.143563	1.61095	0.687915	0.281345	0.541233	1	Nsl1	MGI	MGI:2685830	Nsl1		0051301 // cell division (MGI:MGI:1354194|GO_REF:0000004 [IEA] UniProtKB-KW:KW-0132) /// 0000070 // mitotic sister chromatid segregation (MGI:MGI:6201960|PMID:21873635 [IBA] PANTHER:PTN002065742) /// 0000070 // mitotic sister chromatid segregation (MGI:MGI:4459044|GO_REF:0000033 [IBA] PANTHER:PTN002065742) /// 0007049 // cell cycle (MGI:MGI:1354194|GO_REF:0000004 [IEA] UniProtKB-KW:KW-0131) /// 0007059 // chromosome segregation (MGI:MGI:1354194|GO_REF:0000004 [IEA] UniProtKB-KW:KW-0159)	0005694 // chromosome (MGI:MGI:1354194|GO_REF:0000004 [IEA] UniProtKB-KW:KW-0158) /// 0005634 // nucleus (MGI:MGI:1354194|GO_REF:0000004 [IEA] UniProtKB-KW:KW-0539) /// 0000776 // kinetochore (MGI:MGI:1354194|GO_REF:0000004 [IEA] UniProtKB-KW:KW-0995) /// 0016607 // nuclear speck (MGI:MGI:4834177|GO_REF:0000096 [ISO] UniProtKB:Q96IY1) /// 0000775 // chromosome, centromeric region (MGI:MGI:1354194|GO_REF:0000004 [IEA] UniProtKB-KW:KW-0137) /// 0000776 // kinetochore (MGI:MGI:2152098|GO_REF:0000002 [IEA] InterPro:IPR013950) /// 0000444 // MIS12/MIND type complex (MGI:MGI:6201960|PMID:21873635 [IBA] PANTHER:PTN002065742) /// 0000777 // condensed chromosome kinetochore (MGI:MGI:4834177|GO_REF:0000096 [ISO] UniProtKB:Q96IY1) /// 0005654 // nucleoplasm (MGI:MGI:4834177|GO_REF:0000096 [ISO] UniProtKB:Q96IY1) /// 0000444 // MIS12/MIND type complex (MGI:MGI:4834177|GO_REF:0000096 [ISO] UniProtKB:Q96IY1) /// 0000444 // MIS12/MIND type complex (MGI:MGI:4459044|GO_REF:0000033 [IBA] PANTHER:PTN002065742)	0003674 // molecular_function (MGI:MGI:2156816|GO_REF:0000015 [ND])	NSL1, MIS12 kinetochore complex component	4833432M17Rik|LOC381318	protein	taxon:10090	20170228	GO_Central			21	0.0322089	0.0300013	1.13984	8	0.00913942	0.0046073	0.919122	44	0.0661549	0.0843224	1.68464	54	0.0660314	0.0726952	2.29237	46	0.0644387	0.235815	1.12363	50	0.0331522	0.191926	0.534244	65	0.0989717	0.293735	2.28902	84	0.0913073	0.398438	1.52049	311	0.377	1.31635	5.96948	27	0.0331046	0.130637	0.504834	71	0.0872866	0.185931	1.64058	5	0.0068268	0.0034777	0.745604	3	0.00727275	0.00633326	0.625634	230	0.286639	0.673108	4.55811	57	0.0857594	0.290658	1.47787	188	0.137972	0.897783	2.1819	93	0.128024	0.338405	2.17682	153	0.079422	0.55526	1.28161
Gm38188	1	complement(191077825..191078680)	ENSMUSG00000103576	0	#N/A	#N/A	#N/A	#N/A	#N/A	0	#N/A	#N/A	#N/A	#N/A	#N/A	0	#N/A	#N/A	#N/A	#N/A	#N/A																	0	0	0	0	0	0	0	0	0	0	0	0	0	0	0	0	0	0	0	0	0	0	0	0	0	0	0	0	0	0	0	0	0	0	0	0	0	0	0	0	0	0	0	0	0	0	0	0	0	0	0	0	0	0	0	0	0	0	0	0	0	0	0	0	0	0	0	0	0	0	0	0
Batf3	1	191097847..191108945	ENSMUSG00000026630	0.283014	1.20706	0.271492	0.623992	0.866363	1	0.132792	-1.03096	-0.0439912	0.947325	0.999939	1	0.333317	1.29739	0.375607	0.497194	0.7236	1	Batf3	MGI	MGI:1925491	Batf3		0000122 // negative regulation of transcription from RNA polymerase II promoter (MGI:MGI:4834177|GO_REF:0000096 [ISO] UniProtKB:Q9NR55) /// 0043011 // myeloid dendritic cell differentiation (MGI:MGI:5562510|PMID:23913046 [IMP] MGI:MGI:3817232) /// 0006355 // regulation of transcription, DNA-templated (MGI:MGI:2152098|GO_REF:0000002 [IEA] InterPro:IPR004827) /// 0097028 // dendritic cell differentiation (MGI:MGI:4441548|PMID:20351058 [IMP]) /// 0006357 // regulation of transcription from RNA polymerase II promoter (MGI:MGI:2152098|GO_REF:0000002 [IEA] InterPro:IPR000837|InterPro:IPR029818) /// 0009615 // response to virus (MGI:MGI:4441548|PMID:20351058 [IMP]) /// 0030154 // cell differentiation (MGI:MGI:1354194|GO_REF:0000004 [IEA] UniProtKB-KW:KW-0221) /// 0043011 // myeloid dendritic cell differentiation (MGI:MGI:3815335|PMID:19008445 [IMP]) /// 0009615 // response to virus (MGI:MGI:3815335|PMID:19008445 [IMP])	0005634 // nucleus (MGI:MGI:6201960|PMID:21873635 [IBA] PANTHER:PTN001156258) /// 0005634 // nucleus (MGI:MGI:4459044|GO_REF:0000033 [IBA] PANTHER:PTN001156258)	0001227 // transcriptional repressor activity, RNA polymerase II transcription regulatory region sequence-specific binding (MGI:MGI:4834177|GO_REF:0000096 [ISO] UniProtKB:Q9NR55) /// 0003677 // DNA binding (MGI:MGI:1354194|GO_REF:0000004 [IEA] UniProtKB-KW:KW-0238) /// 0000978 // RNA polymerase II core promoter proximal region sequence-specific DNA binding (MGI:MGI:6201960|PMID:21873635 [IBA] PANTHER:PTN001156258) /// 0000978 // RNA polymerase II core promoter proximal region sequence-specific DNA binding (MGI:MGI:4459044|GO_REF:0000033 [IBA] PANTHER:PTN001156258) /// 0003677 // DNA binding (MGI:MGI:2152098|GO_REF:0000002 [IEA] InterPro:IPR000837) /// 0003700 // transcription factor activity, sequence-specific DNA binding (MGI:MGI:2152098|GO_REF:0000002 [IEA] InterPro:IPR000837|InterPro:IPR004827|InterPro:IPR029818) /// 0000978 // RNA polymerase II core promoter proximal region sequence-specific DNA binding (MGI:MGI:4834177|GO_REF:0000096 [ISO] UniProtKB:Q9NR55)	basic leucine zipper transcription factor, ATF-like 3	9130211I03Rik	protein	taxon:10090	20131103	MGI			26	0.0843003	0.0785224	1.41123	15	0.0362259	0.018262	1.72335	77	0.244737	0.311947	2.94812	64	0.165438	0.182134	2.71688	45	0.13326	0.487671	1.0992	248	0.347612	2.0124	2.64985	121	0.389478	1.15592	4.26111	125	0.287234	1.2534	2.26263	110	0.281886	0.984247	2.11139	42	0.108861	0.429586	0.785297	83	0.215708	0.459485	1.91786	7	0.0202043	0.0102925	1.04385	14	0.0717473	0.0624789	2.91962	197	0.519008	1.21877	3.90412	144	0.458004	1.55228	3.73358	177	0.274604	1.78684	2.05423	80	0.232808	0.61538	1.87253	166	0.182162	1.27354	1.3905
Gm38161	1	191132657..191134014	ENSMUSG00000102777	0	-1.91848	-0.939967	0.733137	#N/A	1	0	1.13969	0.188639	0.957219	#N/A	1	0.00896878	3.26706	1.70799	0.441018	0.682189	1																	0	0	0	0	0	0	0	0	0	0	0	0	0	0	0	0	0	0	0	0	0	0	0	0	0	0	0	0	0	0	0	0	0	0	0	0	0	0	0	0	0	0	0	0	0	0	0	0	0	0	0	0	0	0	0	0	0	0	0	0	0	0	0	0	0	0	0	0	5	0.0448439	0.313515	0.0418826
Fam71a	1	complement(191162584..191164817)	ENSMUSG00000091017	0.0497391	-3.02284	-1.5959	0.113542	0.473694	1	0.0497391	-1.25691	-0.329883	0.797424	0.999939	1	0.0497391	-1.92623	-0.945776	0.330445	0.590019	1	Fam71a	MGI	MGI:3588202	Fam71a		0008150 // biological_process (MGI:MGI:2156816|GO_REF:0000015 [ND])		0003674 // molecular_function (MGI:MGI:2156816|GO_REF:0000015 [ND])	family with sequence similarity 71, member A	4933417M04Rik	protein	taxon:10090	20100202	MGI			7	0.11276	0.105031	0.379945	0	0	0	0	5	0.078955	0.100638	0.191436	1	0.0128427	0.0141388	0.0424512	3	0.0441378	0.161524	0.0732802	5	0.0348187	0.201574	0.0534244	2	0.0319836	0.0949231	0.0704315	2	0.0228327	0.099635	0.0362021	0	0	0	0	4	0.0515093	0.203264	0.0747902	7	0.0903832	0.192527	0.161747	0	0	0	0	0	0	0	0	2	0.0261781	0.0614734	0.0396357	2	0.0316037	0.107112	0.0518552	3	0.0231236	0.150465	0.0348175	2	0.028916	0.0764335	0.0468133	19	0.103587	0.724201	0.159154
Atf3	1	complement(191170296..191218039)	ENSMUSG00000026628	1.44629	-4.55834	-2.18851	3.19416e-10	3.70634e-07	9.66234e-06	1.44629	-2.15328	-1.10654	0.00612185	0.787117	1	1.44629	-2.71503	-1.44097	3.40526e-05	0.000993415	1	Atf3	MGI	MGI:109384	Atf3		0006094 // gluconeogenesis (MGI:MGI:2180255|PMID:11916968 [IDA]) /// 0030968 // endoplasmic reticulum unfolded protein response (MGI:MGI:3722921|PMID:14729979 [IMP]) /// 1903984 // positive regulation of TRAIL-activated apoptotic signaling pathway (MGI:MGI:4834177|GO_REF:0000096 [ISO] UniProtKB:P18847) /// 0006357 // regulation of transcription from RNA polymerase II promoter (MGI:MGI:2152098|GO_REF:0000002 [IEA] InterPro:IPR000837|InterPro:IPR029812) /// 0045892 // negative regulation of transcription, DNA-templated (MGI:MGI:2180255|PMID:11916968 [IDA]) /// 0006355 // regulation of transcription, DNA-templated (MGI:MGI:2152098|GO_REF:0000002 [IEA] InterPro:IPR004827) /// 0000122 // negative regulation of transcription from RNA polymerase II promoter (MGI:MGI:3624470|PMID:16644691 [IDA]) /// 0010628 // positive regulation of gene expression (MGI:MGI:5621258|PMID:24939851 [IGI] UniProtKB:P02340) /// 0035914 // skeletal muscle cell differentiation (MGI:MGI:5300631|PMID:22147266 [IMP]) /// 0070373 // negative regulation of ERK1 and ERK2 cascade (MGI:MGI:5297260|PMID:22053207 [IMP]) /// 0000122 // negative regulation of transcription from RNA polymerase II promoter (MGI:MGI:4834177|GO_REF:0000096 [ISO] UniProtKB:P18847) /// 0010628 // positive regulation of gene expression (MGI:MGI:3722921|PMID:14729979 [IMP]) /// 0008284 // positive regulation of cell proliferation (MGI:MGI:4417868|GO_REF:0000096 [ISO] RGD:2165) /// 0034198 // cellular response to amino acid starvation (MGI:MGI:3722921|PMID:14729979 [IMP]) /// 0045944 // positive regulation of transcription from RNA polymerase II promoter (MGI:MGI:4834177|GO_REF:0000096 [ISO] UniProtKB:P18847) /// 1990440 // positive regulation of transcription from RNA polymerase II promoter in response to endoplasmic reticulum stress (MGI:MGI:4834177|GO_REF:0000096 [ISO] UniProtKB:P18847)	0005634 // nucleus (MGI:MGI:3722921|PMID:14729979 [IDA]) /// 1990622 // CHOP-ATF3 complex (MGI:MGI:4834177|GO_REF:0000096 [ISO] UniProtKB:P18847) /// 0005634 // nucleus (MGI:MGI:4367296|PMID:19796622 [IDA]) /// 0005634 // nucleus (MGI:MGI:6201960|PMID:21873635 [IBA] PANTHER:PTN001156258) /// 0005634 // nucleus (MGI:MGI:4834177|GO_REF:0000096 [ISO] UniProtKB:P18847) /// 0005634 // nucleus (MGI:MGI:4459044|GO_REF:0000033 [IBA] PANTHER:PTN001156258) /// 0005730 // nucleolus (MGI:MGI:4834177|GO_REF:0000096 [ISO] UniProtKB:P18847)	0044212 // transcription regulatory region DNA binding (MGI:MGI:4834177|GO_REF:0000096 [ISO] UniProtKB:P18847) /// 0046982 // protein heterodimerization activity (MGI:MGI:4834177|GO_REF:0000096 [ISO] UniProtKB:P18847) /// 0000978 // RNA polymerase II core promoter proximal region sequence-specific DNA binding (MGI:MGI:6201960|PMID:21873635 [IBA] PANTHER:PTN001156258) /// 0000978 // RNA polymerase II core promoter proximal region sequence-specific DNA binding (MGI:MGI:4459044|GO_REF:0000033 [IBA] PANTHER:PTN001156258) /// 0001227 // transcriptional repressor activity, RNA polymerase II transcription regulatory region sequence-specific binding (MGI:MGI:3624470|PMID:16644691 [IDA]) /// 0003700 // transcription factor activity, sequence-specific DNA binding (MGI:MGI:4834177|GO_REF:0000096 [ISO] UniProtKB:P18847) /// 0003677 // DNA binding (MGI:MGI:2387878|PMID:12220541 [IDA]) /// 0003677 // DNA binding (MGI:MGI:2180255|PMID:11916968 [IDA]) /// 0042802 // identical protein binding (MGI:MGI:4834177|GO_REF:0000096 [ISO] UniProtKB:P18847) /// 0000977 // RNA polymerase II regulatory region sequence-specific DNA binding (MGI:MGI:4834177|GO_REF:0000096 [ISO] UniProtKB:P18847) /// 0042803 // protein homodimerization activity (MGI:MGI:4834177|GO_REF:0000096 [ISO] UniProtKB:P18847) /// 0000976 // transcription regulatory region sequence-specific DNA binding (MGI:MGI:4834177|GO_REF:0000096 [ISO] UniProtKB:P18847) /// 0000978 // RNA polymerase II core promoter proximal region sequence-specific DNA binding (MGI:MGI:3624470|PMID:16644691 [IDA])	activating transcription factor 3	LRG-21	protein	taxon:10090	20150127	MGI			2596	1.95671	1.82259	140.905	480	0.269485	0.135851	55.1473	2198	1.62406	2.07006	84.1554	1530	0.919417	1.0122	64.9503	3576	2.46179	9.009	87.35	1205	0.39264	2.27308	12.8753	1021	0.763991	2.26742	35.9553	790	0.422006	1.84151	14.2998	620	0.369349	1.28964	11.9006	1070	0.644723	2.54419	20.0064	774	0.467622	0.996092	17.8846	404	0.271077	0.138092	60.2448	206	0.24542	0.213716	42.9602	1518	0.929704	2.1832	30.0835	972	0.718684	2.43579	25.2016	2166	0.781191	5.08319	25.1382	2079	1.40646	3.71769	48.6624	3616	0.92245	6.44908	30.2895
Gm24748	1	191196906..191197013	ENSMUSG00000088461	0	#N/A	#N/A	#N/A	#N/A	#N/A	0	#N/A	#N/A	#N/A	#N/A	#N/A	0	#N/A	#N/A	#N/A	#N/A	#N/A																	0	0	0	0	0	0	0	0	0	0	0	0	0	0	0	0	0	0	0	0	0	0	0	0	0	0	0	0	0	0	0	0	0	0	0	0	0	0	0	0	0	0	0	0	0	0	0	0	0	0	0	0	0	0	0	0	0	0	0	0	0	0	0	0	0	0	0	0	0	0	0	0
D730003I15Rik	1	191224454..191226140	ENSMUSG00000073478	1.22675	-1.57569	-0.655982	0.257649	0.639645	1	1.14287	1.04979	0.0701024	0.918644	0.999939	1	1.14287	-2.48002	-1.31035	0.0241914	0.127904	1	D730003I15Rik	MGI	MGI:1925971	D730003I15Rik		0008150 // biological_process (MGI:MGI:2156816|GO_REF:0000015 [ND])	0005575 // cellular_component (MGI:MGI:2156816|GO_REF:0000015 [ND])	0003674 // molecular_function (MGI:MGI:2156816|GO_REF:0000015 [ND])	RIKEN cDNA D730003I15 gene		protein	taxon:10090	20100202	MGI			39	0.831934	0.774914	2.11684	14	0.222446	0.112138	1.60846	79	1.65198	2.10565	3.02469	52	0.884358	0.973608	2.20746	109	2.12366	7.77158	2.66251	104	0.959057	5.5522	1.11123	32	0.677667	2.01122	1.1269	153	2.31306	10.0935	2.76946	82	1.38249	4.82719	1.57395	47	0.801477	3.16277	0.878784	112	1.91503	4.07925	2.58796	9	0.170906	0.0870629	1.34209	17	0.573185	0.499141	3.54526	77	1.33465	3.13413	1.52598	37	0.774243	2.62409	0.959322	26	0.265385	1.72685	0.301752	61	1.1679	3.08711	1.4278	72	0.519817	3.63418	0.60311
Gm37074	1	191249424..191251266	ENSMUSG00000103685	0.0880258	-2.30738	-1.20626	0.308467	0.682239	1	0.104341	1.23796	0.307962	0.829433	0.999939	1	0.0880258	-2.5084	-1.32677	0.261731	0.521384	1																	1	0.019526	0.0181877	0.0542779	0	0	0	0	3	0.0574234	0.073193	0.114862	5	0.0778368	0.085692	0.212256	16	0.285343	1.04422	0.390828	2	0.0168823	0.0977354	0.0213698	0	0	0	0	10	0.138384	0.603865	0.181011	8	0.123461	0.431082	0.153556	0	0	0	0	20	0.313024	0.666779	0.462135	0	0	0	0	0	0	0	0	3	0.0475979	0.111773	0.0594536	1	0.0191543	0.0649182	0.0259276	0	0	0	0	11	0.192778	0.509571	0.257473	1	0.00660858	0.0462022	0.00837653
Gm37168	1	191267178..191288714	ENSMUSG00000103174	0.0652217	-1.40347	-0.488999	0.426431	0.76341	1	0.0509991	1.85979	0.895136	0.214368	0.999939	1	0.102315	1.08281	0.114786	0.85122	0.92983	1																	15	0.0250637	0.0233459	0.814169	28	0.0348486	0.0175676	3.21693	21	0.0343975	0.0438438	0.804033	26	0.034636	0.0381315	1.10373	61	0.0930931	0.340677	1.49003	38	0.0274489	0.158908	0.406025	25	0.0414702	0.123078	0.880394	106	0.125525	0.547754	1.91871	38	0.0501837	0.175224	0.72939	61	0.0814804	0.321536	1.14055	50	0.0669665	0.142647	1.15534	17	0.0252868	0.0128816	2.53505	23	0.0607441	0.0528971	4.79653	90	0.122194	0.286945	1.78361	54	0.0885114	0.299985	1.40009	91	0.0727568	0.473427	1.05613	88	0.131974	0.348847	2.05978	170	0.0961384	0.672128	1.42401
Nenf	1	complement(191306789..191318194)	ENSMUSG00000037499	0.974316	-1.15176	-0.203838	0.619989	0.865923	1	0.610257	1.47309	0.558843	0.243025	0.999939	1	0.983714	-1.26948	-0.344233	0.402322	0.651449	1	Nenf	MGI	MGI:1913458	Nenf		0043410 // positive regulation of MAPK cascade (MGI:MGI:3573712|PMID:15605373 [IDA]) /// 0032099 // negative regulation of appetite (MGI:MGI:5496967|PMID:23576617 [IDA])	0005576 // extracellular region (MGI:MGI:1354194|GO_REF:0000004 [IEA] UniProtKB-KW:KW-0964) /// 0005634 // nucleus (MGI:MGI:4834177|GO_REF:0000096 [ISO] UniProtKB:Q9UMX5) /// 0005654 // nucleoplasm (MGI:MGI:4834177|GO_REF:0000096 [ISO] UniProtKB:Q9UMX5) /// 0005615 // extracellular space (MGI:MGI:3573712|PMID:15605373 [IDA])	0008083 // growth factor activity (MGI:MGI:3573712|PMID:15605373 [IDA]) /// 0046872 // metal ion binding (MGI:MGI:1354194|GO_REF:0000004 [IEA] UniProtKB-KW:KW-0479)	neuron derived neurotrophic factor	1110060M21Rik|neudesin	protein	taxon:10090	20190210	UniProt			182	0.574219	0.534863	9.87858	121	0.284357	0.143348	13.9017	241	0.745378	0.950074	9.22723	234	0.588603	0.648005	9.93358	298	0.858728	3.14254	7.27917	937	1.278	7.39867	10.0117	521	1.63187	4.84317	18.3474	314	0.702112	3.06381	5.68373	229	0.57104	1.99387	4.39553	273	0.688554	2.71715	5.10443	367	0.928123	1.97701	8.48018	125	0.351081	0.178847	18.6401	84	0.418897	0.364784	17.5177	469	1.20235	2.82345	9.29458	425	1.31536	4.45807	11.0192	533	0.804658	5.23589	6.18591	374	1.05908	2.79947	8.75408	503	0.537116	3.75511	4.21339
Tmem206	1	191325912..191350914	ENSMUSG00000026627	0.523491	-1.06499	-0.0908404	0.791292	0.930303	1	0.295921	1.5766	0.656813	0.101192	0.999939	1	0.418606	-1.38698	-0.471944	0.169401	0.413433	1	Tmem206	MGI	MGI:1914200	Tmem206		0008150 // biological_process (MGI:MGI:2156816|GO_REF:0000015 [ND])	0016021 // integral component of membrane (MGI:MGI:1354194|GO_REF:0000004 [IEA] UniProtKB-KW:KW-0812) /// 0016020 // membrane (MGI:MGI:1354194|GO_REF:0000004 [IEA] UniProtKB-KW:KW-0472)	0003674 // molecular_function (MGI:MGI:2156816|GO_REF:0000015 [ND])	transmembrane protein 206	2310028N02Rik	protein	taxon:10090	20100209	MGI			167	0.240361	0.223887	9.06441	106	0.113639	0.0572867	12.1784	279	0.393645	0.501748	10.6821	269	0.308674	0.339825	11.4194	322	0.423288	1.54904	7.86541	784	0.487809	2.82404	8.37694	303	0.432944	1.28492	10.6704	512	0.522261	2.27899	9.26774	553	0.629068	2.19649	10.6145	474	0.545374	2.15214	8.86263	404	0.466082	0.99281	9.33513	118	0.151189	0.0770186	17.5962	112	0.254793	0.221879	23.357	334	0.390612	0.917265	6.61917	306	0.432036	1.46427	7.93385	620	0.42699	2.77841	7.19562	269	0.347497	0.918538	6.29638	1018	0.495894	3.46692	8.5273
Ppp2r5a	1	complement(191351975..191403272)	ENSMUSG00000026626	5.0026	1.35231	0.435421	0.184585	0.567385	1	2.21092	1.39215	0.477312	0.208333	0.999939	1	3.70085	-1.11027	-0.150905	0.645665	0.827172	1	Ppp2r5a	MGI	MGI:2388479	Ppp2r5a		0006470 // protein dephosphorylation (MGI:MGI:4834177|GO_REF:0000096 [ISO] UniProtKB:Q15172) /// 0006470 // protein dephosphorylation (MGI:MGI:6201960|PMID:21873635 [IBA] PANTHER:PTN002567314) /// 0006470 // protein dephosphorylation (MGI:MGI:4459044|GO_REF:0000033 [IBA] PANTHER:PTN002567314) /// 0031952 // regulation of protein autophosphorylation (MGI:MGI:4459044|GO_REF:0000033 [IBA] PANTHER:PTN002567314) /// 0035307 // positive regulation of protein dephosphorylation (MGI:MGI:4834177|GO_REF:0000096 [ISO] UniProtKB:Q15172) /// 1903077 // negative regulation of protein localization to plasma membrane (MGI:MGI:4834177|GO_REF:0000096 [ISO] UniProtKB:Q15172) /// 0031952 // regulation of protein autophosphorylation (MGI:MGI:6201960|PMID:21873635 [IBA] PANTHER:PTN002567314) /// 0007165 // signal transduction (MGI:MGI:2152098|GO_REF:0000002 [IEA] InterPro:IPR002554) /// 0090219 // negative regulation of lipid kinase activity (MGI:MGI:4834177|GO_REF:0000096 [ISO] UniProtKB:Q15172)	0005694 // chromosome (MGI:MGI:1354194|GO_REF:0000004 [IEA] UniProtKB-KW:KW-0158) /// 0030018 // Z disc (MGI:MGI:3760436|PMID:17416611 [IDA]) /// 0000775 // chromosome, centromeric region (MGI:MGI:1354194|GO_REF:0000004 [IEA] UniProtKB-KW:KW-0137) /// 0031430 // M band (MGI:MGI:3822951|PMID:18782775 [IDA]) /// 0005634 // nucleus (MGI:MGI:6201960|PMID:21873635 [IBA] PANTHER:PTN002567314) /// 0030018 // Z disc (MGI:MGI:4834177|GO_REF:0000096 [ISO] UniProtKB:Q15172) /// 0005829 // cytosol (MGI:MGI:4834177|GO_REF:0000096 [ISO] UniProtKB:Q15172) /// 0005634 // nucleus (MGI:MGI:4459044|GO_REF:0000033 [IBA] PANTHER:PTN002567314) /// 0000159 // protein phosphatase type 2A complex (MGI:MGI:6201960|PMID:21873635 [IBA] PANTHER:PTN002567314) /// 0005737 // cytoplasm (MGI:MGI:4834177|GO_REF:0000096 [ISO] UniProtKB:Q15172) /// 0005829 // cytosol (MGI:MGI:6201960|PMID:21873635 [IBA] PANTHER:PTN002567314) /// 0000159 // protein phosphatase type 2A complex (MGI:MGI:4459044|GO_REF:0000033 [IBA] PANTHER:PTN002567314) /// 0005813 // centrosome (MGI:MGI:4834177|GO_REF:0000096 [ISO] UniProtKB:Q15172) /// 0031430 // M band (MGI:MGI:3760436|PMID:17416611 [IDA]) /// 0005829 // cytosol (MGI:MGI:4459044|GO_REF:0000033 [IBA] PANTHER:PTN002567314) /// 0016020 // membrane (MGI:MGI:4834177|GO_REF:0000096 [ISO] UniProtKB:Q15172) /// 0000159 // protein phosphatase type 2A complex (MGI:MGI:4834177|GO_REF:0000096 [ISO] UniProtKB:Q15172)	0005515 // protein binding (MGI:MGI:3760436|PMID:17416611 [IPI] UniProtKB:Q8C8R3) /// 0072542 // protein phosphatase activator activity (MGI:MGI:6201960|PMID:21873635 [IBA] PANTHER:PTN002567314) /// 0019900 // kinase binding (MGI:MGI:4834177|GO_REF:0000096 [ISO] UniProtKB:Q15172) /// 0004721 // phosphoprotein phosphatase activity (MGI:MGI:4834177|GO_REF:0000096 [ISO] UniProtKB:Q15172) /// 0072542 // protein phosphatase activator activity (MGI:MGI:4459044|GO_REF:0000033 [IBA] PANTHER:PTN002567314) /// 0019888 // protein phosphatase regulator activity (MGI:MGI:2152098|GO_REF:0000002 [IEA] InterPro:IPR002554)	protein phosphatase 2, regulatory subunit B', alpha		protein	taxon:10090	20180301	GO_Central			2663	1.86814	1.7401	144.542	1107	0.578441	0.2916	127.184	3890	2.67511	3.40975	148.937	4291	2.39993	2.64213	182.158	5514	3.53296	12.929	134.689	12010	3.64224	21.0858	128.325	11670	8.1274	24.121	410.968	7117	3.5384	15.4405	128.825	8430	4.67403	16.3201	161.809	8971	5.03094	19.8529	167.736	5912	3.32435	7.08127	136.607	853	0.532696	0.271365	127.2	1693	1.87723	1.63473	353.066	4683	2.66941	6.26851	92.8071	5448	3.7491	12.7066	141.254	12384	4.15698	27.0494	143.727	5716	3.59901	9.51325	133.792	18236	4.32975	30.2704	152.754
Gm32200	1	complement(191436340..191465048)	ENSMUSG00000103114	0.190797	-1.59152	-0.670406	0.155047	0.531322	1	0.165747	1.3143	0.394299	0.473746	0.999939	1	0.165747	-3.00225	-1.58604	0.000798599	0.0114684	1																	82	0.102786	0.0957415	4.45079	53	0.0494846	0.0249458	6.08919	202	0.248214	0.316379	7.73403	149	0.148905	0.163932	6.32523	244	0.279347	1.02228	5.96013	231	0.125176	0.724671	2.46821	51	0.0634649	0.188355	1.796	247	0.219426	0.957511	4.47096	371	0.367553	1.28337	7.12115	178	0.178365	0.70386	3.32816	338	0.339603	0.723395	7.81008	22	0.0245491	0.0125058	3.28066	64	0.126801	0.110421	13.3469	74	0.0753712	0.176992	1.46652	74	0.0909922	0.308393	1.91864	209	0.125356	0.81569	2.42562	95	0.10688	0.282516	2.22363	255	0.108182	0.756329	2.13601
Gm37432	1	complement(191490910..191493905)	ENSMUSG00000103517	0.0185358	-1.20257	-0.266125	0.831735	0.945346	1	0.00962789	1.05492	0.0771307	0.963493	0.999939	1	0.0228545	-1.03249	-0.0461223	0.970165	0.986794	1																	0	0	0	0	0	0	0	0	0	0	0	0	5	0.0478816	0.0527138	0.212256	0	0	0	0	0	0	0	0	1	0.0119245	0.0353902	0.0352158	5	0.0425636	0.185735	0.0905053	2	0.0189868	0.0662954	0.0383889	2	0.0192042	0.0757832	0.0373951	3	0.0288837	0.0615257	0.0693203	0	0	0	0	0	0	0	0	4	0.03904	0.0916767	0.0792715	1	0.0117828	0.0399346	0.0259276	0	0	0	0	4	0.043123	0.113987	0.0936265	5	0.0203264	0.142107	0.0418826
9430037O13Rik	1	complement(191535885..191536892)	ENSMUSG00000102246	0.0641264	10.2672	3.35997	0.132362	0.501777	1	0	1.14195	0.191502	0.957677	0.999939	1	0.019468	3.73189	1.89991	0.405391	0.653033	1																	0	0	0	0	0	0	0	0	0	0	0	0	0	0	0	0	0	0	0	0	1	0.0154335	0.0893484	0.0106849	0	0	0	0	2	0.0506034	0.220818	0.0362021	7	0.197516	0.689657	0.134361	2	0.0570792	0.225244	0.0373951	0	0	0	0	0	0	0	0	0	0	0	0	1	0.0290089	0.0681209	0.0198179	0	0	0	0	4	0.0683309	0.444628	0.0464234	0	0	0	0	0	0	0	0
Dtl	1	complement(191537356..191575544)	ENSMUSG00000037474	0.12479	2.65647	1.40951	0.0153129	0.183425	1	0.0261495	1.10844	0.14853	0.833236	0.999939	1	0.141505	2.84223	1.50702	0.00947733	0.0680504	1	Dtl	MGI	MGI:1924093	Dtl		0051726 // regulation of cell cycle (MGI:MGI:4834177|GO_REF:0000096 [ISO] UniProtKB:Q9NZJ0) /// 0000209 // protein polyubiquitination (MGI:MGI:4834177|GO_REF:0000096 [ISO] UniProtKB:Q9NZJ0) /// 0006513 // protein monoubiquitination (MGI:MGI:4834177|GO_REF:0000096 [ISO] UniProtKB:Q9NZJ0) /// 0045732 // positive regulation of protein catabolic process (MGI:MGI:4834177|GO_REF:0000096 [ISO] UniProtKB:Q9NZJ0) /// 0072425 // signal transduction involved in G2 DNA damage checkpoint (MGI:MGI:4834177|GO_REF:0000096 [ISO] UniProtKB:Q9NZJ0) /// 0010971 // positive regulation of G2/M transition of mitotic cell cycle (MGI:MGI:4834177|GO_REF:0000096 [ISO] UniProtKB:Q9NZJ0) /// 0006511 // ubiquitin-dependent protein catabolic process (MGI:MGI:4834177|GO_REF:0000096 [ISO] UniProtKB:Q9NZJ0) /// 0019985 // translesion synthesis (MGI:MGI:4834177|GO_REF:0000096 [ISO] UniProtKB:Q9NZJ0) /// 0006974 // cellular response to DNA damage stimulus (MGI:MGI:4834177|GO_REF:0000096 [ISO] UniProtKB:Q9NZJ0) /// 0006260 // DNA replication (MGI:MGI:1354194|GO_REF:0000004 [IEA] UniProtKB-KW:KW-0235) /// 0009411 // response to UV (MGI:MGI:4834177|GO_REF:0000096 [ISO] UniProtKB:Q9NZJ0)	0005694 // chromosome (MGI:MGI:1354194|GO_REF:0000004 [IEA] UniProtKB-KW:KW-0158) /// 0080008 // Cul4-RING E3 ubiquitin ligase complex (MGI:MGI:4834177|GO_REF:0000096 [ISO] UniProtKB:Q9NZJ0) /// 0016020 // membrane (MGI:MGI:1354194|GO_REF:0000004 [IEA] UniProtKB-KW:KW-0472) /// 0005730 // nucleolus (MGI:MGI:4834177|GO_REF:0000096 [ISO] UniProtKB:Q9NZJ0) /// 0005813 // centrosome (MGI:MGI:4834177|GO_REF:0000096 [ISO] UniProtKB:Q9NZJ0) /// 0031465 // Cul4B-RING E3 ubiquitin ligase complex (MGI:MGI:4834177|GO_REF:0000096 [ISO] UniProtKB:Q9NZJ0) /// 0005829 // cytosol (MGI:MGI:4834177|GO_REF:0000096 [ISO] UniProtKB:Q9NZJ0) /// 0031464 // Cul4A-RING E3 ubiquitin ligase complex (MGI:MGI:2154458|GO_REF:0000008 [ISO] UniProtKB:Q9NZJ0) /// 0005856 // cytoskeleton (MGI:MGI:1354194|GO_REF:0000004 [IEA] UniProtKB-KW:KW-0206) /// 0005634 // nucleus (MGI:MGI:4834177|GO_REF:0000096 [ISO] UniProtKB:Q9NZJ0) /// 0005737 // cytoplasm (MGI:MGI:1354194|GO_REF:0000004 [IEA] UniProtKB-KW:KW-0963)	0004842 // ubiquitin-protein transferase activity (MGI:MGI:4834177|GO_REF:0000096 [ISO] UniProtKB:Q9NZJ0)	denticleless E3 ubiquitin protein ligase	2810047L02Rik|5730564G15Rik	protein	taxon:10090	20100611	MGI			22	0.0207312	0.0193103	1.19411	14	0.00982657	0.0049537	1.60846	42	0.0387975	0.0494521	1.60807	21	0.0157769	0.0173691	0.891475	53	0.0456153	0.16693	1.29462	114	0.0464401	0.268852	1.21808	121	0.113195	0.335948	4.26111	117	0.0781371	0.340967	2.11782	473	0.35228	1.23004	9.07899	45	0.0338987	0.13377	0.841389	65	0.0490962	0.104581	1.50194	13	0.0109053	0.00555534	1.93857	4	0.00595776	0.00518813	0.834179	267	0.204439	0.48008	5.29137	115	0.106304	0.360289	2.98168	487	0.219588	1.42885	5.65204	96	0.081194	0.21462	2.24704	301	0.0959978	0.671145	2.52133
Ints7	1	191575636..191623688	ENSMUSG00000037461	0.62086	1.33662	0.418595	0.178278	0.560751	1	0.263387	-1.03056	-0.0434333	0.905378	0.999939	1	0.577543	1.21749	0.283905	0.361227	0.616574	1	Ints7	MGI	MGI:1924315	Ints7		0000077 // DNA damage checkpoint (MGI:MGI:4834177|GO_REF:0000096 [ISO] UniProtKB:Q9NVH2) /// 0071479 // cellular response to ionizing radiation (MGI:MGI:4834177|GO_REF:0000096 [ISO] UniProtKB:Q9NVH2) /// 0034472 // snRNA 3'-end processing (MGI:MGI:6201960|PMID:21873635 [IBA] PANTHER:PTN000330295) /// 0006974 // cellular response to DNA damage stimulus (MGI:MGI:1354194|GO_REF:0000004 [IEA] UniProtKB-KW:KW-0227) /// 0034472 // snRNA 3'-end processing (MGI:MGI:4459044|GO_REF:0000033 [IBA] PANTHER:PTN000330295) /// 0016180 // snRNA processing (MGI:MGI:4834177|GO_REF:0000096 [ISO] UniProtKB:Q9NVH2)	0032039 // integrator complex (MGI:MGI:4459044|GO_REF:0000033 [IBA] PANTHER:PTN000330295) /// 0005634 // nucleus (MGI:MGI:4834177|GO_REF:0000096 [ISO] UniProtKB:Q9NVH2) /// 0016604 // nuclear body (MGI:MGI:4834177|GO_REF:0000096 [ISO] UniProtKB:Q9NVH2) /// 0032039 // integrator complex (MGI:MGI:6201960|PMID:21873635 [IBA] PANTHER:PTN000330295) /// 0005694 // chromosome (MGI:MGI:4834177|GO_REF:0000096 [ISO] UniProtKB:Q9NVH2) /// 0032039 // integrator complex (MGI:MGI:4834177|GO_REF:0000096 [ISO] UniProtKB:Q9NVH2) /// 0005737 // cytoplasm (MGI:MGI:4834177|GO_REF:0000096 [ISO] UniProtKB:Q9NVH2)	0003674 // molecular_function (MGI:MGI:2156816|GO_REF:0000015 [ND])	integrator complex subunit 7	5930412E23Rik	protein	taxon:10090	20110706	MGI			306	0.229161	0.213454	16.609	122	0.0680537	0.0343067	14.0166	430	0.315675	0.402367	16.4635	328	0.195836	0.2156	13.924	743	0.508207	1.8598	18.1491	1844	0.59699	3.45611	19.7029	418	0.310768	0.922319	14.7202	1062	0.563656	2.45963	19.2233	1898	1.12342	3.92257	36.4311	851	0.509469	2.01045	15.9116	935	0.56126	1.19555	21.6048	57	0.0380001	0.019358	8.49988	73	0.0864099	0.0752474	15.2238	1230	0.748473	1.75762	24.376	584	0.429025	1.45407	15.1417	1709	0.612406	3.98491	19.8344	795	0.534364	1.41248	18.6083	2223	0.563446	3.93919	18.621
Gm37349	1	191597647..191598270	ENSMUSG00000102970	0.0889098	-29.352	-4.87539	0.0169192	#N/A	1	0.0889098	-13.3685	-3.74076	0.214899	#N/A	1	0.0889098	-30.4274	-4.9273	0.0113043	0.0770914	1																	0	0	0	0	0	0	0	0	6	0.339203	0.432355	0.229724	0	0	0	0	2	0.105346	0.385517	0.0488535	0	0	0	0	0	0	0	0	0	0	0	0	0	0	0	0	0	0	0	0	0	0	0	0	0	0	0	0	0	0	0	0	0	0	0	0	0	0	0	0	0	0	0	0	0	0	0	0	0	0	0	0
Lpgat1	1	191717834..191784255	ENSMUSG00000026623	1.5259	1.16918	0.225498	0.422669	0.761225	1	0.7323	-1.13738	-0.185708	0.569848	0.999939	1	1.82903	1.3723	0.456594	0.104417	0.312435	1	Lpgat1	MGI	MGI:2446186	Lpgat1		0008654 // phospholipid biosynthetic process (MGI:MGI:1354194|GO_REF:0000004 [IEA] UniProtKB-KW:KW-0594) /// 0006644 // phospholipid metabolic process (MGI:MGI:6201960|PMID:21873635 [IBA] PANTHER:PTN002590740) /// 0045723 // positive regulation of fatty acid biosynthetic process (MGI:MGI:4834177|GO_REF:0000096 [ISO] UniProtKB:Q92604) /// 0006644 // phospholipid metabolic process (MGI:MGI:4459044|GO_REF:0000033 [IBA] PANTHER:PTN002590740) /// 0006629 // lipid metabolic process (MGI:MGI:1354194|GO_REF:0000004 [IEA] UniProtKB-KW:KW-0443)	0016021 // integral component of membrane (MGI:MGI:1354194|GO_REF:0000004 [IEA] UniProtKB-KW:KW-0812) /// 0016020 // membrane (MGI:MGI:1354194|GO_REF:0000004 [IEA] UniProtKB-KW:KW-0472) /// 0005737 // cytoplasm (MGI:MGI:4834177|GO_REF:0000096 [ISO] UniProtKB:Q92604) /// 0005783 // endoplasmic reticulum (MGI:MGI:1354194|GO_REF:0000004 [IEA] UniProtKB-KW:KW-0256)	0016740 // transferase activity (MGI:MGI:1354194|GO_REF:0000004 [IEA] UniProtKB-KW:KW-0808) /// 0016746 // transferase activity, transferring acyl groups (MGI:MGI:4459044|GO_REF:0000033 [IBA] PANTHER:PTN002590740) /// 0003841 // 1-acylglycerol-3-phosphate O-acyltransferase activity (MGI:MGI:6201960|PMID:21873635 [IBA] PANTHER:PTN000105110) /// 0003841 // 1-acylglycerol-3-phosphate O-acyltransferase activity (MGI:MGI:4459044|GO_REF:0000033 [IBA] PANTHER:PTN000105110) /// 0016746 // transferase activity, transferring acyl groups (MGI:MGI:6201960|PMID:21873635 [IBA] PANTHER:PTN002590740)	lysophosphatidylglycerol acyltransferase 1		protein	taxon:10090	20180308	GO_Central			1087	0.588921	0.548557	59.0001	539	0.217515	0.109652	61.9259	1581	0.839678	1.07027	60.5322	1268	0.547706	0.60298	53.8281	2966	1.46768	5.37102	72.4497	7357	1.72312	9.97553	78.6086	1439	0.77398	2.29707	50.6755	4234	1.62573	7.09421	76.6399	3490	1.49444	5.21806	66.9887	4646	2.01222	7.94057	86.8688	2646	1.14908	2.44768	61.1405	406	0.195814	0.0997516	60.543	192	0.164418	0.143179	40.0406	3161	1.39157	3.26778	62.6443	2149	1.14213	3.87094	55.7185	7973	2.06694	13.4495	92.5334	3106	1.51036	3.99233	72.701	16547	3.03417	21.2127	138.606
Gm22446	1	complement(191762200..191762303)	ENSMUSG00000095504	0	#N/A	#N/A	#N/A	#N/A	#N/A	0	#N/A	#N/A	#N/A	#N/A	#N/A	0	#N/A	#N/A	#N/A	#N/A	#N/A																	0	0	0	0	0	0	0	0	0	0	0	0	0	0	0	0	0	0	0	0	0	0	0	0	0	0	0	0	0	0	0	0	0	0	0	0	0	0	0	0	0	0	0	0	0	0	0	0	0	0	0	0	0	0	0	0	0	0	0	0	0	0	0	0	0	0	0	0	0	0	0	0
Gm26203	1	complement(191772721..191772834)	ENSMUSG00000064845	0	#N/A	#N/A	#N/A	#N/A	#N/A	0	#N/A	#N/A	#N/A	#N/A	#N/A	0	#N/A	#N/A	#N/A	#N/A	#N/A																	0	0	0	0	0	0	0	0	0	0	0	0	0	0	0	0	0	0	0	0	0	0	0	0	0	0	0	0	0	0	0	0	0	0	0	0	0	0	0	0	0	0	0	0	0	0	0	0	0	0	0	0	0	0	0	0	0	0	0	0	0	0	0	0	0	0	0	0	0	0	0	0
Gm38037	1	complement(191820370..191821993)	ENSMUSG00000102840	1.82406	3.10009	1.63231	0.00983084	0.144474	1	0.367802	-1.93569	-0.952847	0.25505	0.999939	1	2.49891	3.70996	1.8914	0.00274376	0.0282619	1																	16	0.354547	0.330246	0.868447	6	0.0990324	0.0499235	0.689342	27	0.586503	0.74757	1.03376	12	0.212	0.233395	0.509414	29	0.586928	2.14788	0.708376	281	2.69182	15.5836	3.00245	177	3.89375	11.5561	6.23319	49	0.76952	3.35796	0.886952	31	0.542926	1.89571	0.595029	69	1.22228	4.82334	1.29013	25	0.444045	0.945869	0.577669	0	0	0	0	2	0.0700495	0.0610005	0.417089	143	2.57479	6.04631	2.83395	151	3.28232	11.1246	3.91507	169	1.79192	11.66	1.96139	152	3.02307	7.99088	3.55781	243	1.82244	12.7412	2.0355
Nek2	1	191821444..191833050	ENSMUSG00000026622	1.54754	2.45388	1.29506	0.000323498	0.0168624	1	0.372463	-1.28006	-0.356209	0.412993	0.999939	1	2.44274	3.45178	1.78734	6.80399e-07	3.81778e-05	0.0205821	Nek2	MGI	MGI:109359	Nek2		0006468 // protein phosphorylation (MGI:MGI:4834177|GO_REF:0000096 [ISO] UniProtKB:P51955) /// 0051301 // cell division (MGI:MGI:1354194|GO_REF:0000004 [IEA] UniProtKB-KW:KW-0132) /// 1903126 // negative regulation of centriole-centriole cohesion (MGI:MGI:4834177|GO_REF:0000096 [ISO] UniProtKB:P51955) /// 0007049 // cell cycle (MGI:MGI:1354194|GO_REF:0000004 [IEA] UniProtKB-KW:KW-0131) /// 0016310 // phosphorylation (MGI:MGI:1354194|GO_REF:0000004 [IEA] UniProtKB-KW:KW-0418) /// 0046602 // regulation of mitotic centrosome separation (MGI:MGI:4834177|GO_REF:0000096 [ISO] UniProtKB:P51955) /// 0051988 // regulation of attachment of spindle microtubules to kinetochore (MGI:MGI:4834177|GO_REF:0000096 [ISO] UniProtKB:P51955) /// 0007059 // chromosome segregation (MGI:MGI:4834177|GO_REF:0000096 [ISO] UniProtKB:P51955) /// 0090307 // mitotic spindle assembly (MGI:MGI:3848119|PMID:19117032 [IMP]) /// 1904355 // positive regulation of telomere capping (MGI:MGI:4834177|GO_REF:0000096 [ISO] UniProtKB:P51955) /// 0007059 // chromosome segregation (MGI:MGI:6201960|PMID:21873635 [IBA] PANTHER:PTN002884430) /// 0046602 // regulation of mitotic centrosome separation (MGI:MGI:4459044|GO_REF:0000033 [IBA] PANTHER:PTN002884430) /// 1903126 // negative regulation of centriole-centriole cohesion (MGI:MGI:4459044|GO_REF:0000033 [IBA] PANTHER:PTN002884430) /// 0001824 // blastocyst development (MGI:MGI:3848119|PMID:19117032 [IMP]) /// 0000070 // mitotic sister chromatid segregation (MGI:MGI:3057231|PMID:15479717 [IMP]) /// 0046602 // regulation of mitotic centrosome separation (MGI:MGI:6201960|PMID:21873635 [IBA] PANTHER:PTN002884430) /// 0090307 // mitotic spindle assembly (MGI:MGI:6201960|PMID:21873635 [IBA] PANTHER:PTN002884430) /// 0007088 // regulation of mitotic nuclear division (MGI:MGI:6201960|PMID:21873635 [IBA] PANTHER:PTN002884430) /// 0007059 // chromosome segregation (MGI:MGI:4459044|GO_REF:0000033 [IBA] PANTHER:PTN002884430) /// 0043392 // negative regulation of DNA binding (MGI:MGI:3042303|PMID:14668482 [IDA]) /// 0007088 // regulation of mitotic nuclear division (MGI:MGI:4459044|GO_REF:0000033 [IBA] PANTHER:PTN002884430) /// 0032212 // positive regulation of telomere maintenance via telomerase (MGI:MGI:4834177|GO_REF:0000096 [ISO] UniProtKB:P51955) /// 0090307 // mitotic spindle assembly (MGI:MGI:4459044|GO_REF:0000033 [IBA] PANTHER:PTN002884430) /// 0051299 // centrosome separation (MGI:MGI:4834177|GO_REF:0000096 [ISO] UniProtKB:P51955) /// 1903126 // negative regulation of centriole-centriole cohesion (MGI:MGI:6201960|PMID:21873635 [IBA] PANTHER:PTN002884430) /// 0046777 // protein autophosphorylation (MGI:MGI:4834177|GO_REF:0000096 [ISO] UniProtKB:P51955) /// 0006468 // protein phosphorylation (MGI:MGI:2687151|PMID:14697346 [IDA]) /// 0007059 // chromosome segregation (MGI:MGI:3848119|PMID:19117032 [IMP]) /// 0051973 // positive regulation of telomerase activity (MGI:MGI:4834177|GO_REF:0000096 [ISO] UniProtKB:P51955) /// 0051321 // meiotic cell cycle (MGI:MGI:1354194|GO_REF:0000004 [IEA] UniProtKB-KW:KW-0469)	0005694 // chromosome (MGI:MGI:1354194|GO_REF:0000004 [IEA] UniProtKB-KW:KW-0158) /// 0000775 // chromosome, centromeric region (MGI:MGI:1354194|GO_REF:0000004 [IEA] UniProtKB-KW:KW-0137) /// 0000794 // condensed nuclear chromosome (MGI:MGI:3057231|PMID:15479717 [IDA]) /// 0005654 // nucleoplasm (MGI:MGI:4834177|GO_REF:0000096 [ISO] UniProtKB:P51955) /// 0032991 // macromolecular complex (MGI:MGI:4834177|GO_REF:0000096 [ISO] UniProtKB:P51955) /// 0030496 // midbody (MGI:MGI:3057231|PMID:15479717 [IDA]) /// 0005634 // nucleus (MGI:MGI:4459044|GO_REF:0000033 [IBA] PANTHER:PTN002884429) /// 0005856 // cytoskeleton (MGI:MGI:1354194|GO_REF:0000004 [IEA] UniProtKB-KW:KW-0206) /// 0000776 // kinetochore (MGI:MGI:4834177|GO_REF:0000096 [ISO] UniProtKB:P51955) /// 0005874 // microtubule (MGI:MGI:1354194|GO_REF:0000004 [IEA] UniProtKB-KW:KW-0493) /// 0005813 // centrosome (MGI:MGI:4834177|GO_REF:0000096 [ISO] UniProtKB:P51955) /// 0005813 // centrosome (MGI:MGI:4459044|GO_REF:0000033 [IBA] PANTHER:PTN002884429) /// 0000922 // spindle pole (MGI:MGI:3057231|PMID:15479717 [IDA]) /// 0005813 // centrosome (MGI:MGI:6201960|PMID:21873635 [IBA] PANTHER:PTN002884429) /// 0005634 // nucleus (MGI:MGI:6201960|PMID:21873635 [IBA] PANTHER:PTN002884429) /// 0005737 // cytoplasm (MGI:MGI:1354194|GO_REF:0000004 [IEA] UniProtKB-KW:KW-0963)	0004672 // protein kinase activity (MGI:MGI:2687151|PMID:14697346 [IDA]) /// 0005524 // ATP binding (MGI:MGI:1354194|GO_REF:0000004 [IEA] UniProtKB-KW:KW-0067) /// 0046872 // metal ion binding (MGI:MGI:1354194|GO_REF:0000004 [IEA] UniProtKB-KW:KW-0479) /// 0000166 // nucleotide binding (MGI:MGI:1354194|GO_REF:0000004 [IEA] UniProtKB-KW:KW-0547) /// 0016301 // kinase activity (MGI:MGI:1354194|GO_REF:0000004 [IEA] UniProtKB-KW:KW-0418) /// 0004674 // protein serine/threonine kinase activity (MGI:MGI:4459044|GO_REF:0000033 [IBA] PANTHER:PTN002462863) /// 0004672 // protein kinase activity (MGI:MGI:3042303|PMID:14668482 [IDA]) /// 0005515 // protein binding (MGI:MGI:3042303|PMID:14668482 [IPI] UniProtKB:P52927) /// 0005515 // protein binding (MGI:MGI:2687151|PMID:14697346 [IPI] UniProtKB:Q9D6J4) /// 0016740 // transferase activity (MGI:MGI:1354194|GO_REF:0000004 [IEA] UniProtKB-KW:KW-0808) /// 0019903 // protein phosphatase binding (MGI:MGI:4834177|GO_REF:0000096 [ISO] UniProtKB:P51955) /// 0004672 // protein kinase activity (MGI:MGI:4834177|GO_REF:0000096 [ISO] UniProtKB:P51955) /// 0005524 // ATP binding (MGI:MGI:2152098|GO_REF:0000002 [IEA] InterPro:IPR000719) /// 0004674 // protein serine/threonine kinase activity (MGI:MGI:6201960|PMID:21873635 [IBA] PANTHER:PTN002462863)	NIMA (never in mitosis gene a)-related expressed kinase 2		protein	taxon:10090	20041130	MGI	occurs_in(EMAPA:16033),occurs_in(CL:0000007)		149	0.461962	0.430299	8.08741	32	0.0738996	0.0372538	3.67649	152	0.461973	0.58884	5.81966	163	0.40291	0.443571	6.91955	163	0.461573	1.68914	3.98156	1246	1.67003	9.66819	13.3134	865	2.66242	7.90171	30.4616	397	0.872329	3.80659	7.18612	446	1.0929	3.81602	8.56074	581	1.44001	5.68252	10.8633	247	0.613832	1.30754	5.70737	24	0.0662402	0.033744	3.5789	18	0.0882092	0.0768143	3.7538	929	2.34038	5.49587	18.4108	620	1.88566	6.39092	16.0751	1764	2.61695	17.0285	20.4727	755	2.10096	5.55347	17.672	3116	3.26972	22.8595	26.1013
1700034H15Rik	1	complement(191886130..191907527)	ENSMUSG00000055833	0.0944963	1.21723	0.283606	0.618859	0.865342	1	0.0434156	1.85777	0.893573	0.186082	0.999939	1	0.121966	1.50522	0.589977	0.299492	0.560535	1	1700034H15Rik	MGI	MGI:1921515	1700034H15Rik		0008150 // biological_process (MGI:MGI:2156816|GO_REF:0000015 [ND])	0005575 // cellular_component (MGI:MGI:2156816|GO_REF:0000015 [ND])	0003674 // molecular_function (MGI:MGI:2156816|GO_REF:0000015 [ND])	RIKEN cDNA 1700034H15 gene		protein	taxon:10090	20100209	MGI			25	0.0420442	0.0391626	1.35695	12	0.0150321	0.00757789	1.37868	29	0.0478099	0.0609395	1.11033	28	0.0375426	0.0413314	1.18863	45	0.0691213	0.252951	1.0992	81	0.0588895	0.340925	0.865475	58	0.0968358	0.287396	2.04251	76	0.0905838	0.395281	1.37568	68	0.0903858	0.315596	1.30522	101	0.135787	0.535837	1.88845	49	0.0660535	0.140702	1.13223	34	0.0509022	0.0259305	5.0701	5	0.013291	0.0115741	1.04272	91	0.124354	0.292018	1.80343	75	0.123731	0.419353	1.94457	114	0.091738	0.596937	1.32307	88	0.132831	0.351113	2.05978	241	0.137176	0.95903	2.01874
Slc30a1	1	191906767..191913247	ENSMUSG00000037434	7.26478	1.67782	0.746584	0.0168942	0.192681	1	2.61131	1.35662	0.44002	0.226725	0.999939	1	6.44607	1.34308	0.425544	0.173339	0.419112	1	Slc30a1	MGI	MGI:1345281	Slc30a1		0001701 // in utero embryonic development (MGI:MGI:3056220|PMID:15452870 [IMP] MGI:MGI:3056498) /// 0055085 // transmembrane transport (MGI:MGI:2152098|GO_REF:0000002 [IEA] InterPro:IPR002524) /// 0006829 // zinc II ion transport (MGI:MGI:71195|PMID:7882967 [ISO] UniProtKB:Q62720) /// 0006882 // cellular zinc ion homeostasis (MGI:MGI:4456947|PMID:15451416 [IDA]) /// 0090281 // negative regulation of calcium ion import (MGI:MGI:4456947|PMID:15451416 [IDA]) /// 0046929 // negative regulation of neurotransmitter secretion (MGI:MGI:4417868|GO_REF:0000096 [ISO] RGD:61918) /// 0006811 // ion transport (MGI:MGI:1354194|GO_REF:0000004 [IEA] UniProtKB-KW:KW-0406) /// 0071584 // negative regulation of zinc ion transmembrane import (MGI:MGI:4456947|PMID:15451416 [IDA]) /// 0071585 // detoxification of cadmium ion (MGI:MGI:4417868|GO_REF:0000096 [ISO] RGD:61918) /// 0070509 // calcium ion import (MGI:MGI:4417868|GO_REF:0000096 [ISO] RGD:61918) /// 0006829 // zinc II ion transport (MGI:MGI:4417868|GO_REF:0000096 [ISO] RGD:61918) /// 0006829 // zinc II ion transport (MGI:MGI:4456947|PMID:15451416 [IDA]) /// 0070574 // cadmium ion transmembrane transport (MGI:MGI:4417868|GO_REF:0000096 [ISO] RGD:61918) /// 0006812 // cation transport (MGI:MGI:2152098|GO_REF:0000002 [IEA] InterPro:IPR002524) /// 0006874 // cellular calcium ion homeostasis (MGI:MGI:4456947|PMID:15451416 [IDA]) /// 0006882 // cellular zinc ion homeostasis (MGI:MGI:3056220|PMID:15452870 [IMP] MGI:MGI:3056498)	0005783 // endoplasmic reticulum (MGI:MGI:6201960|PMID:21873635 [IBA] PANTHER:PTN000169448) /// 0005783 // endoplasmic reticulum (MGI:MGI:4459044|GO_REF:0000033 [IBA] PANTHER:PTN000169448) /// 0005886 // plasma membrane (MGI:MGI:71195|PMID:7882967 [ISO] UniProtKB:Q62720) /// 0098685 /// 0099061 // integral component of postsynaptic density membrane (MGI:MGI:4417868|GO_REF:0000096 [ISO] RGD:61918) /// 0005794 // Golgi apparatus (MGI:MGI:6201960|PMID:21873635 [IBA] PANTHER:PTN000169448) /// 0016020 // membrane (MGI:MGI:1354194|GO_REF:0000004 [IEA] UniProtKB-KW:KW-0472) /// 0005783 // endoplasmic reticulum (MGI:MGI:4834177|GO_REF:0000096 [ISO] UniProtKB:Q9Y6M5) /// 0005794 // Golgi apparatus (MGI:MGI:4459044|GO_REF:0000033 [IBA] PANTHER:PTN000169448) /// 0005794 // Golgi apparatus (MGI:MGI:4834177|GO_REF:0000096 [ISO] UniProtKB:Q9Y6M5) /// 0016021 // integral component of membrane (MGI:MGI:4417868|GO_REF:0000096 [ISO] RGD:61918) /// 0031965 // nuclear membrane (MGI:MGI:4834177|GO_REF:0000096 [ISO] UniProtKB:Q9Y6M5) /// 0005737 // cytoplasm (MGI:MGI:4834177|GO_REF:0000096 [ISO] UniProtKB:Q9Y6M5) /// 0005886 // plasma membrane (MGI:MGI:6201960|PMID:21873635 [IBA] PANTHER:PTN000169416) /// 0005886 // plasma membrane (MGI:MGI:4459044|GO_REF:0000033 [IBA] PANTHER:PTN000169416) /// 0030315 // T-tubule (MGI:MGI:4417868|GO_REF:0000096 [ISO] RGD:61918) /// 0005886 // plasma membrane (MGI:MGI:4834177|GO_REF:0000096 [ISO] UniProtKB:Q9Y6M5)	0019855 // calcium channel inhibitor activity (MGI:MGI:6201960|PMID:21873635 [IBA] PANTHER:PTN000169448) /// 0005385 // zinc ion transmembrane transporter activity (MGI:MGI:71195|PMID:7882967 [ISO] UniProtKB:Q62720) /// 0005385 // zinc ion transmembrane transporter activity (MGI:MGI:4417868|GO_REF:0000096 [ISO] RGD:61918) /// 0008324 // cation transmembrane transporter activity (MGI:MGI:2152098|GO_REF:0000002 [IEA] InterPro:IPR002524) /// 0019855 // calcium channel inhibitor activity (MGI:MGI:4456947|PMID:15451416 [IDA]) /// 0019855 // calcium channel inhibitor activity (MGI:MGI:4417868|GO_REF:0000096 [ISO] RGD:61918) /// 0019855 // calcium channel inhibitor activity (MGI:MGI:4459044|GO_REF:0000033 [IBA] PANTHER:PTN000169448)	solute carrier family 30 (zinc transporter), member 1	C130040I11Rik|Znt1	protein	taxon:10090	20050111	MGI	has_participant(EMAPA:16039)		356	1.97673	1.84125	19.3229	207	0.856132	0.431587	23.7823	528	2.87399	3.66324	20.2157	486	2.15147	2.36859	20.6313	1025	5.19822	19.023	25.0374	2657	6.37787	36.923	28.3897	2138	11.7855	34.9777	75.2913	1426	5.61161	24.4874	25.8121	1051	4.61238	16.1048	20.1734	1788	7.93659	31.3192	33.4312	1033	4.5976	9.79344	23.8693	230	1.13688	0.579151	34.2978	148	1.29892	1.13112	30.8646	1224	5.52244	12.9682	24.2571	1378	7.50581	25.4389	35.7283	2820	7.49247	48.7533	32.7285	1247	6.21463	16.4271	29.1881	2924	5.49501	38.417	24.493
Rd3	1	191977370..191988283	ENSMUSG00000049353	0.23814	2.08002	1.0566	0.10044	0.452419	1	0.0790133	1.07546	0.104953	0.893681	0.999939	1	0.263801	2.10712	1.07527	0.0943413	0.294133	1	Rd3	MGI	MGI:1921273	Rd3		0007601 // visual perception (MGI:MGI:1354194|GO_REF:0000004 [IEA] UniProtKB-KW:KW-0844) /// 0060041 // retina development in camera-type eye (MGI:MGI:4459044|GO_REF:0000033 [IBA] PANTHER:PTN002003042) /// 0050896 // response to stimulus (MGI:MGI:1354194|GO_REF:0000004 [IEA] UniProtKB-KW:KW-0716) /// 0060041 // retina development in camera-type eye (MGI:MGI:4849309|PMID:21052544 [IMP]) /// 0060041 // retina development in camera-type eye (MGI:MGI:6201960|PMID:21873635 [IBA] PANTHER:PTN002003042)			retinal degeneration 3	3322402L07Rik|rd3|rd-3	protein	taxon:10090	20190210	UniProt			8	0.0263782	0.0245703	0.434223	0	0	0	0	34	0.109898	0.140078	1.30177	32	0.0841213	0.0926108	1.35844	58	0.174669	0.639208	1.41675	279	0.397692	2.30233	2.98108	105	0.343706	1.02007	3.69765	63	0.14722	0.642424	1.14037	35	0.0912113	0.318478	0.671807	80	0.21087	0.832129	1.4958	36	0.0951462	0.202673	0.831843	11	0.0322879	0.0164481	1.64033	3	0.015635	0.0136153	0.625634	136	0.364373	0.855649	2.69523	88	0.284636	0.964696	2.28163	109	0.171973	1.11902	1.26504	117	0.346252	0.915248	2.73858	136	0.151771	1.06107	1.13921
Gm26670	1	complement(191986832..191990138)	ENSMUSG00000097416	0.0987242	-1.29026	-0.367663	0.633354	0.870345	1	0.0678884	-1.25698	-0.329967	0.743166	0.999939	1	0.145805	1.16739	0.223283	0.769227	0.884278	1																	6	0.0652915	0.0608165	0.325668	1	0.00810547	0.00408607	0.11489	4	0.0426696	0.0543876	0.153149	12	0.104109	0.114615	0.509414	12	0.119267	0.43646	0.293121	12	0.0564512	0.326809	0.128219	4	0.0432123	0.128248	0.140863	14	0.10797	0.47115	0.253415	11	0.094607	0.330335	0.211139	22	0.19138	0.755219	0.411346	15	0.130837	0.278698	0.346601	0	0	0	0	0	0	0	0	6	0.0530528	0.124583	0.118907	15	0.160121	0.542686	0.388914	32	0.166622	1.08421	0.371387	12	0.117203	0.309802	0.28088	63	0.232028	1.62216	0.527721
Traf5	1	complement(191997205..192092559)	ENSMUSG00000026637	0.717034	-1.19394	-0.255726	0.313774	0.685571	1	0.458796	-1.2041	-0.267956	0.364594	0.999939	1	0.764383	-1.15799	-0.211625	0.404404	0.652935	1	Traf5	MGI	MGI:107548	Traf5		0051092 // positive regulation of NF-kappaB transcription factor activity (MGI:MGI:4834177|GO_REF:0000096 [ISO] UniProtKB:O00463) /// 0007165 // signal transduction (MGI:MGI:4459044|GO_REF:0000033 [IBA] PANTHER:PTN002562101) /// 0007165 // signal transduction (MGI:MGI:1343727|PMID:10449775 [IMP] MGI:MGI:1859960) /// 0051091 // positive regulation of sequence-specific DNA binding transcription factor activity (MGI:MGI:4834177|GO_REF:0000096 [ISO] UniProtKB:O00463) /// 0007165 // signal transduction (MGI:MGI:6201960|PMID:21873635 [IBA] PANTHER:PTN002562101) /// 0051092 // positive regulation of NF-kappaB transcription factor activity (MGI:MGI:4459044|GO_REF:0000033 [IBA] PANTHER:PTN002562101) /// 0006915 // apoptotic process (MGI:MGI:1354194|GO_REF:0000004 [IEA] UniProtKB-KW:KW-0053) /// 0051092 // positive regulation of NF-kappaB transcription factor activity (MGI:MGI:6201960|PMID:21873635 [IBA] PANTHER:PTN002562101) /// 0043123 // positive regulation of I-kappaB kinase/NF-kappaB signaling (MGI:MGI:4459044|GO_REF:0000033 [IBA] PANTHER:PTN002562101) /// 0051092 // positive regulation of NF-kappaB transcription factor activity (MGI:MGI:5486561|PMID:15121867 [IMP]) /// 0008284 // positive regulation of cell proliferation (MGI:MGI:1343727|PMID:10449775 [IMP] MGI:MGI:1859960) /// 0042981 // regulation of apoptotic process (MGI:MGI:2152098|GO_REF:0000002 [IEA] InterPro:IPR012227) /// 0043123 // positive regulation of I-kappaB kinase/NF-kappaB signaling (MGI:MGI:6201960|PMID:21873635 [IBA] PANTHER:PTN002562101)	0009898 // cytoplasmic side of plasma membrane (MGI:MGI:4462284|PMID:20614026 [IDA]) /// 0032991 // macromolecular complex (MGI:MGI:4459044|GO_REF:0000033 [IBA] PANTHER:PTN000805648) /// 0035631 // CD40 receptor complex (MGI:MGI:4459044|GO_REF:0000033 [IBA] PANTHER:PTN000805720) /// 0035631 // CD40 receptor complex (MGI:MGI:6201960|PMID:21873635 [IBA] PANTHER:PTN000805720) /// 0032991 // macromolecular complex (MGI:MGI:6201960|PMID:21873635 [IBA] PANTHER:PTN000805648) /// 0035631 // CD40 receptor complex (MGI:MGI:4462284|PMID:20614026 [IDA]) /// 0005829 // cytosol (MGI:MGI:4834177|GO_REF:0000096 [ISO] UniProtKB:O00463) /// 0009898 // cytoplasmic side of plasma membrane (MGI:MGI:4459044|GO_REF:0000033 [IBA] PANTHER:PTN000805720) /// 0005737 // cytoplasm (MGI:MGI:1354194|GO_REF:0000004 [IEA] UniProtKB-KW:KW-0963) /// 0005813 // centrosome (MGI:MGI:4834177|GO_REF:0000096 [ISO] UniProtKB:O00463) /// 0009898 // cytoplasmic side of plasma membrane (MGI:MGI:6201960|PMID:21873635 [IBA] PANTHER:PTN000805720)	0031996 // thioesterase binding (MGI:MGI:6201960|PMID:21873635 [IBA] PANTHER:PTN002562101) /// 0046872 // metal ion binding (MGI:MGI:1354194|GO_REF:0000004 [IEA] UniProtKB-KW:KW-0479) /// 0005164 // tumor necrosis factor receptor binding (MGI:MGI:4459044|GO_REF:0000033 [IBA] PANTHER:PTN000805720) /// 0005515 // protein binding (MGI:MGI:5291883|PMID:21822257 [IPI] UniProtKB:Q8N7N6) /// 0031625 // ubiquitin protein ligase binding (MGI:MGI:4459044|GO_REF:0000033 [IBA] PANTHER:PTN000805720) /// 0046872 // metal ion binding (MGI:MGI:2152098|GO_REF:0000002 [IEA] InterPro:IPR018957) /// 0031625 // ubiquitin protein ligase binding (MGI:MGI:4834177|GO_REF:0000096 [ISO] UniProtKB:O00463) /// 0031996 // thioesterase binding (MGI:MGI:4834177|GO_REF:0000096 [ISO] UniProtKB:O00463) /// 0005515 // protein binding (MGI:MGI:5292417|PMID:21903422 [IPI] UniProtKB:P83436|UniProtKB:Q12933) /// 0005515 // protein binding (MGI:MGI:5441108|PMID:23042150 [IPI] UniProtKB:Q6PDM2) /// 0005164 // tumor necrosis factor receptor binding (MGI:MGI:6201960|PMID:21873635 [IBA] PANTHER:PTN000805720) /// 0008270 // zinc ion binding (MGI:MGI:2152098|GO_REF:0000002 [IEA] InterPro:IPR012227|InterPro:IPR001293) /// 0031625 // ubiquitin protein ligase binding (MGI:MGI:6201960|PMID:21873635 [IBA] PANTHER:PTN000805720) /// 0005515 // protein binding (MGI:MGI:5291882|PMID:21822258 [IPI] UniProtKB:Q6PDM2|UniProtKB:Q8N7N6) /// 0042802 // identical protein binding (MGI:MGI:4834177|GO_REF:0000096 [ISO] UniProtKB:O00463) /// 0031996 // thioesterase binding (MGI:MGI:4459044|GO_REF:0000033 [IBA] PANTHER:PTN002562101)	TNF receptor-associated factor 5		protein	taxon:10090	20180913	GO_Central			1070	0.403813	0.376136	58.0774	614	0.172599	0.0870092	70.5426	1503	0.556043	0.708744	57.5458	1308	0.393554	0.433271	55.5262	2228	0.76797	2.81041	54.4228	4955	0.8084	4.68002	52.9436	1328	0.497549	1.47666	46.7665	2688	0.718945	3.13726	48.6556	2585	0.771048	2.69223	49.6177	2616	0.789228	3.11443	48.9128	2312	0.699386	1.48978	53.4228	364	0.122289	0.0622965	54.2799	179	0.106775	0.092982	37.3295	3057	0.93744	2.20137	60.5832	1941	0.718576	2.43542	50.3255	3792	0.684767	4.45576	44.0093	2468	0.835974	2.20973	57.7676	5051	0.645159	4.51048	42.3098
Mir3473c	1	complement(191998554..191998634)	ENSMUSG00000093003	0	#N/A	#N/A	#N/A	#N/A	#N/A	0	#N/A	#N/A	#N/A	#N/A	#N/A	0	#N/A	#N/A	#N/A	#N/A	#N/A	Mir3473c	MGI	MGI:4950389	Mir3473c		0071260 // cellular response to mechanical stimulus (MGI:MGI:5705446|PMID:25959411 [IDA])			microRNA 3473c	mmu-mir-3473c	gene	taxon:10090	20170109	MGI			0	0	0	0	0	0	0	0	0	0	0	0	0	0	0	0	0	0	0	0	0	0	0	0	0	0	0	0	0	0	0	0	0	0	0	0	0	0	0	0	0	0	0	0	0	0	0	0	0	0	0	0	0	0	0	0	0	0	0	0	0	0	0	0	0	0	0	0	0	0	0	0
Gm26879	1	192092355..192099628	ENSMUSG00000097089	0.10476	1.28681	0.363795	0.642581	0.876132	1	0.0590001	2.08225	1.05815	0.257465	0.999939	1	0.101881	1.19759	0.26014	0.739813	0.867911	1																	2	0.00989455	0.00921639	0.108556	7	0.0257951	0.0130036	0.804232	4	0.019399	0.0247264	0.153149	13	0.0512755	0.0564502	0.551866	25	0.112964	0.413394	0.610669	31	0.0663002	0.383827	0.331231	22	0.108051	0.320682	0.774747	30	0.105186	0.459	0.543032	21	0.0821128	0.286709	0.403084	41	0.162151	0.639875	0.766599	19	0.0753448	0.160493	0.439028	0	0	0	0	13	0.101656	0.0885237	2.71108	13	0.0522591	0.122719	0.257632	27	0.131033	0.444101	0.700046	71	0.168075	1.09366	0.824015	19	0.0843667	0.223006	0.444726	44	0.0736737	0.515072	0.368567
Rcor3	1	complement(192098546..192138062)	ENSMUSG00000037395	1.04716	1.26546	0.339658	0.284038	0.661986	1	0.495807	1.07835	0.108829	0.768594	0.999939	1	0.827615	-1.00444	-0.00638574	0.983934	0.993081	1	Rcor3	MGI	MGI:2441920	Rcor3			0017053 // transcriptional repressor complex (MGI:MGI:4459044|GO_REF:0000033 [IBA] PANTHER:PTN000412750) /// 0005667 // transcription factor complex (MGI:MGI:6201960|PMID:21873635 [IBA] PANTHER:PTN001043031) /// 0017053 // transcriptional repressor complex (MGI:MGI:6201960|PMID:21873635 [IBA] PANTHER:PTN000412750) /// 0005634 // nucleus (MGI:MGI:4459044|GO_REF:0000033 [IBA] PANTHER:PTN001043031) /// 0005634 // nucleus (MGI:MGI:6201960|PMID:21873635 [IBA] PANTHER:PTN001043031) /// 0005667 // transcription factor complex (MGI:MGI:4459044|GO_REF:0000033 [IBA] PANTHER:PTN001043031)	0019899 // enzyme binding (MGI:MGI:5574544|PMID:24843136 [IPI] UniProtKB:Q6ZQ88) /// 0003700 // transcription factor activity, sequence-specific DNA binding (MGI:MGI:4459044|GO_REF:0000033 [IBA] PANTHER:PTN001043031) /// 0008134 // transcription factor binding (MGI:MGI:4459044|GO_REF:0000033 [IBA] PANTHER:PTN001043031) /// 0044212 // transcription regulatory region DNA binding (MGI:MGI:4459044|GO_REF:0000033 [IBA] PANTHER:PTN001043031) /// 0003714 // transcription corepressor activity (MGI:MGI:6201960|PMID:21873635 [IBA] PANTHER:PTN000412750) /// 0005515 // protein binding (MGI:MGI:5574544|PMID:24843136 [IPI] UniProtKB:P70338|UniProtKB:O70237) /// 0003700 // transcription factor activity, sequence-specific DNA binding (MGI:MGI:6201960|PMID:21873635 [IBA] PANTHER:PTN001043031) /// 0003677 // DNA binding (MGI:MGI:2152098|GO_REF:0000002 [IEA] InterPro:IPR009057) /// 0003714 // transcription corepressor activity (MGI:MGI:4459044|GO_REF:0000033 [IBA] PANTHER:PTN000412750) /// 0008134 // transcription factor binding (MGI:MGI:6201960|PMID:21873635 [IBA] PANTHER:PTN001043031) /// 0044212 // transcription regulatory region DNA binding (MGI:MGI:6201960|PMID:21873635 [IBA] PANTHER:PTN001043031)	REST corepressor 3	4921514E24Rik|C730034D20Rik|E130101E15Rik	protein	taxon:10090	20190210	UniProt			376	0.342408	0.318939	20.4085	116	0.078684	0.0396656	13.3273	654	0.58383	0.744162	25.0399	564	0.409482	0.450807	23.9425	1280	1.06463	3.89604	31.2662	3702	1.4574	8.43722	39.5554	325	0.293819	0.872016	11.4451	1961	1.26562	5.52279	35.4962	1674	1.20486	4.20695	32.1316	1393	1.01409	4.00177	26.0457	1365	0.996372	2.12239	31.5407	98	0.0794461	0.0404714	14.6138	132	0.189999	0.165455	27.5279	1128	0.834674	1.96004	22.3546	751	0.670883	2.27378	19.4716	2376	1.03533	6.73689	27.5755	919	0.751143	1.98549	21.5107	2745	0.846041	5.91489	22.9936
Gm37055	1	192136689..192136821	ENSMUSG00000102755	0	#N/A	#N/A	#N/A	#N/A	#N/A	0	#N/A	#N/A	#N/A	#N/A	#N/A	0	#N/A	#N/A	#N/A	#N/A	#N/A																	0	0	0	0	0	0	0	0	0	0	0	0	0	0	0	0	0	0	0	0	0	0	0	0	0	0	0	0	0	0	0	0	0	0	0	0	0	0	0	0	0	0	0	0	0	0	0	0	0	0	0	0	0	0	0	0	0	0	0	0	0	0	0	0	0	0	0	0	0	0	0	0
Gm10516	1	192136896..192151026	ENSMUSG00000097316	0.576811	-1.62819	-0.70327	0.14062	0.510537	1	0.50501	1.20732	0.271811	0.624334	0.999939	1	0.50501	-2.28549	-1.1925	0.0125284	0.0822955	1																	176	0.448208	0.417488	9.55291	121	0.229522	0.115705	13.9017	250	0.624108	0.795502	9.57182	347	0.704525	0.775626	14.7306	223	0.518686	1.89815	5.44716	371	0.408439	2.36455	3.96409	456	1.15285	3.4215	16.0584	263	0.474671	2.07132	4.76058	213	0.428718	1.49693	4.08842	206	0.419375	1.65493	3.85169	292	0.59605	1.26966	6.74717	92	0.208567	0.106248	13.7191	88	0.354218	0.30846	18.3519	219	0.453172	1.06417	4.34011	307	0.766931	2.5993	7.95978	186	0.226651	1.47481	2.15869	266	0.607995	1.60711	6.22616	311	0.268053	1.87403	2.6051
Kcnh1	1	192190774..192510159	ENSMUSG00000058248	0.109776	-1.39588	-0.481178	0.153181	0.528359	1	0.0783681	1.28782	0.364934	0.350233	0.999939	1	0.0783681	-2.64698	-1.40435	3.11868e-05	0.000926318	0.9434	Kcnh1	MGI	MGI:1341721	Kcnh1		0034765 // regulation of ion transmembrane transport (MGI:MGI:1354194|GO_REF:0000004 [IEA] UniProtKB-KW:KW-0851) /// 0034220 // ion transmembrane transport (MGI:MGI:4417868|GO_REF:0000096 [ISO] RGD:68398) /// 0048015 // phosphatidylinositol-mediated signaling (MGI:MGI:4834177|GO_REF:0000096 [ISO] UniProtKB:O95259) /// 0099509 // regulation of presynaptic cytosolic calcium ion concentration (MGI:MGI:5917278|PMID:25556795 [IMP]) /// 0006813 // potassium ion transport (MGI:MGI:2152098|GO_REF:0000002 [IEA] InterPro:IPR003949|InterPro:IPR003938) /// 2000300 // regulation of synaptic vesicle exocytosis (MGI:MGI:5917278|PMID:25556795 [IMP]) /// 0001964 // startle response (MGI:MGI:4417868|GO_REF:0000096 [ISO] RGD:68398) /// 0071805 // potassium ion transmembrane transport (MGI:MGI:5616314|PMID:19671703 [IDA]) /// 0055085 // transmembrane transport (MGI:MGI:2152098|GO_REF:0000002 [IEA] InterPro:IPR005821) /// 0071805 // potassium ion transmembrane transport (MGI:MGI:4417868|GO_REF:0000096 [ISO] RGD:68398) /// 0042127 // regulation of cell proliferation (MGI:MGI:4834177|GO_REF:0000096 [ISO] UniProtKB:O95259) /// 0006813 // potassium ion transport (MGI:MGI:1354194|GO_REF:0000004 [IEA] UniProtKB-KW:KW-0633) /// 0071805 // potassium ion transmembrane transport (MGI:MGI:6201960|PMID:21873635 [IBA] PANTHER:PTN000025350) /// 0099509 // regulation of presynaptic cytosolic calcium ion concentration (MGI:MGI:5917278|PMID:25556795 [IDA]) /// 0042391 // regulation of membrane potential (MGI:MGI:4459044|GO_REF:0000033 [IBA] PANTHER:PTN000025350) /// 0071805 // potassium ion transmembrane transport (MGI:MGI:4834177|GO_REF:0000096 [ISO] UniProtKB:O95259) /// 0006811 // ion transport (MGI:MGI:1354194|GO_REF:0000004 [IEA] UniProtKB-KW:KW-0406) /// 2000300 // regulation of synaptic vesicle exocytosis (MGI:MGI:5917278|PMID:25556795 [IDA]) /// 0006811 // ion transport (MGI:MGI:2152098|GO_REF:0000002 [IEA] InterPro:IPR005821) /// 0042391 // regulation of membrane potential (MGI:MGI:6201960|PMID:21873635 [IBA] PANTHER:PTN000025350) /// 0099509 // regulation of presynaptic cytosolic calcium ion concentration (MGI:MGI:5917278|PMID:25556795 [EXP]) /// 0071277 // cellular response to calcium ion (MGI:MGI:4834177|GO_REF:0000096 [ISO] UniProtKB:O95259) /// 2000300 // regulation of synaptic vesicle exocytosis (MGI:MGI:5917278|PMID:25556795 [EXP]) /// 0071277 // cellular response to calcium ion (MGI:MGI:4417868|GO_REF:0000096 [ISO] RGD:68398) /// 0071805 // potassium ion transmembrane transport (MGI:MGI:4459044|GO_REF:0000033 [IBA] PANTHER:PTN000025350)	0005887 // integral component of plasma membrane (MGI:MGI:5616314|PMID:19671703 [IDA]) /// 0005634 // nucleus (MGI:MGI:1354194|GO_REF:0000004 [IEA] UniProtKB-KW:KW-0539) /// 0030673 // axolemma (MGI:MGI:4417868|GO_REF:0000096 [ISO] RGD:68398) /// 0005886 // plasma membrane (MGI:MGI:4417868|GO_REF:0000096 [ISO] RGD:68398) /// 0005637 // nuclear inner membrane (MGI:MGI:4417868|GO_REF:0000096 [ISO] RGD:68398) /// 0045211 // postsynaptic membrane (MGI:MGI:1354194|GO_REF:0000004 [IEA] UniProtKB-KW:KW-0628) /// 0045202 // synapse (MGI:MGI:4417868|GO_REF:0000096 [ISO] RGD:68398) /// 0008076 // voltage-gated potassium channel complex (MGI:MGI:4834177|GO_REF:0000096 [ISO] UniProtKB:O95259) /// 0043025 // neuronal cell body (MGI:MGI:4417868|GO_REF:0000096 [ISO] RGD:68398) /// 0098688 /// 0042995 // cell projection (MGI:MGI:1354194|GO_REF:0000004 [IEA] UniProtKB-KW:KW-0966) /// 0009986 // cell surface (MGI:MGI:4417868|GO_REF:0000096 [ISO] RGD:68398) /// 0005768 // endosome (MGI:MGI:1354194|GO_REF:0000004 [IEA] UniProtKB-KW:KW-0967) /// 0030054 // cell junction (MGI:MGI:1354194|GO_REF:0000004 [IEA] UniProtKB-KW:KW-0965) /// 0048471 // perinuclear region of cytoplasm (MGI:MGI:4417868|GO_REF:0000096 [ISO] RGD:68398) /// 0005887 // integral component of plasma membrane (MGI:MGI:4834177|GO_REF:0000096 [ISO] UniProtKB:O95259) /// 0099056 // integral component of presynaptic membrane (MGI:MGI:4417868|GO_REF:0000096 [ISO] RGD:68398) /// 0005887 // integral component of plasma membrane (MGI:MGI:4459044|GO_REF:0000033 [IBA] PANTHER:PTN000025350) /// 0030424 // axon (MGI:MGI:4417868|GO_REF:0000096 [ISO] RGD:68398) /// 0042734 // presynaptic membrane (MGI:MGI:4417868|GO_REF:0000096 [ISO] RGD:68398) /// 0016021 // integral component of membrane (MGI:MGI:1354194|GO_REF:0000004 [IEA] UniProtKB-KW:KW-0812) /// 0016020 // membrane (MGI:MGI:1354194|GO_REF:0000004 [IEA] UniProtKB-KW:KW-0472) /// 0005887 // integral component of plasma membrane (MGI:MGI:4417868|GO_REF:0000096 [ISO] RGD:68398) /// 0031901 // early endosome membrane (MGI:MGI:4834177|GO_REF:0000096 [ISO] UniProtKB:O95259) /// 0005887 // integral component of plasma membrane (MGI:MGI:6201960|PMID:21873635 [IBA] PANTHER:PTN000025350) /// 0016020 // membrane (MGI:MGI:2152098|GO_REF:0000002 [IEA] InterPro:IPR005821|InterPro:IPR003949|InterPro:IPR003938) /// 0043231 // intracellular membrane-bounded organelle (MGI:MGI:4834177|GO_REF:0000096 [ISO] UniProtKB:O95259) /// 0034705 // potassium channel complex (MGI:MGI:4417868|GO_REF:0000096 [ISO] RGD:68398) /// 0030425 // dendrite (MGI:MGI:4417868|GO_REF:0000096 [ISO] RGD:68398)	0005249 // voltage-gated potassium channel activity (MGI:MGI:6201960|PMID:21873635 [IBA] PANTHER:PTN000025350) /// 0071889 // 14-3-3 protein binding (MGI:MGI:4417868|GO_REF:0000096 [ISO] RGD:68398) /// 0005244 // voltage-gated ion channel activity (MGI:MGI:1354194|GO_REF:0000004 [IEA] UniProtKB-KW:KW-0851) /// 0042802 // identical protein binding (MGI:MGI:4417868|GO_REF:0000096 [ISO] RGD:68398) /// 0044325 // ion channel binding (MGI:MGI:4417868|GO_REF:0000096 [ISO] RGD:68398) /// 0099508 // voltage-gated ion channel activity involved in regulation of presynaptic membrane potential (MGI:MGI:5917278|PMID:25556795 [EXP]) /// 0005249 // voltage-gated potassium channel activity (MGI:MGI:4459044|GO_REF:0000033 [IBA] PANTHER:PTN000025350) /// 0008289 // lipid binding (MGI:MGI:1354194|GO_REF:0000004 [IEA] UniProtKB-KW:KW-0446) /// 0099508 // voltage-gated ion channel activity involved in regulation of presynaptic membrane potential (MGI:MGI:5917278|PMID:25556795 [IMP]) /// 0005516 // calmodulin binding (MGI:MGI:4417868|GO_REF:0000096 [ISO] RGD:68398) /// 0005251 // delayed rectifier potassium channel activity (MGI:MGI:4417868|GO_REF:0000096 [ISO] RGD:68398) /// 0019901 // protein kinase binding (MGI:MGI:4417868|GO_REF:0000096 [ISO] RGD:68398) /// 0005251 // delayed rectifier potassium channel activity (MGI:MGI:5616314|PMID:19671703 [IDA]) /// 1902936 // phosphatidylinositol bisphosphate binding (MGI:MGI:4834177|GO_REF:0000096 [ISO] UniProtKB:O95259) /// 0005251 // delayed rectifier potassium channel activity (MGI:MGI:4834177|GO_REF:0000096 [ISO] UniProtKB:O95259) /// 0005267 // potassium channel activity (MGI:MGI:1354194|GO_REF:0000004 [IEA] UniProtKB-KW:KW-0631) /// 0005216 // ion channel activity (MGI:MGI:2152098|GO_REF:0000002 [IEA] InterPro:IPR005821) /// 0030551 // cyclic nucleotide binding (MGI:MGI:5616314|PMID:19671703 [IDA]) /// 0046982 // protein heterodimerization activity (MGI:MGI:4417868|GO_REF:0000096 [ISO] RGD:68398) /// 0099508 // voltage-gated ion channel activity involved in regulation of presynaptic membrane potential (MGI:MGI:5917278|PMID:25556795 [IDA])	potassium voltage-gated channel, subfamily H (eag-related), member 1	Eag1|ether a go-go|Kv10.1	protein	taxon:10090	20150210	MGI			714	0.0804492	0.0749353	38.7544	337	0.0282831	0.0142579	38.718	861	0.0950999	0.121216	32.9653	693	0.0622526	0.0685351	29.4187	1222	0.125756	0.460207	29.8495	1633	0.079542	0.460487	17.4484	346	0.0387027	0.114864	12.1847	939	0.0749824	0.327201	16.9969	1369	0.121914	0.42568	26.2772	2595	0.233738	0.922372	48.5201	1563	0.141161	0.300691	36.1159	289	0.0289876	0.0147668	43.0959	250	0.0445231	0.0387716	52.1362	432	0.0395512	0.0928771	8.56132	521	0.0575854	0.19517	13.5083	730	0.0393572	0.256097	8.47226	672	0.0679586	0.179635	15.7293	2123	0.0809594	0.566008	17.7834
Hhat	1	complement(192496711..192771223)	ENSMUSG00000037375	0.0413183	-1.25766	-0.330741	0.346892	0.711128	1	0.0278391	1.11268	0.154039	0.708871	0.999939	1	0.0445876	-1.21121	-0.276447	0.431435	0.673919	1	Hhat	MGI	MGI:2444681	Hhat		0007224 // smoothened signaling pathway (MGI:MGI:3039193|PMID:15075292 [IMP] MGI:MGI:3051901|MGI:MGI:3051900) /// 0018345 // protein palmitoylation (MGI:MGI:3039193|PMID:15075292 [IMP] MGI:MGI:3051901|MGI:MGI:3051900) /// 0007275 // multicellular organism development (MGI:MGI:1354194|GO_REF:0000004 [IEA] UniProtKB-KW:KW-0217)	0016021 // integral component of membrane (MGI:MGI:1354194|GO_REF:0000004 [IEA] UniProtKB-KW:KW-0812) /// 0016020 // membrane (MGI:MGI:1354194|GO_REF:0000004 [IEA] UniProtKB-KW:KW-0472) /// 0005783 // endoplasmic reticulum (MGI:MGI:1354194|GO_REF:0000004 [IEA] UniProtKB-KW:KW-0256)	0016740 // transferase activity (MGI:MGI:1354194|GO_REF:0000004 [IEA] UniProtKB-KW:KW-0808) /// 0016746 // transferase activity, transferring acyl groups (MGI:MGI:1354194|GO_REF:0000004 [IEA] UniProtKB-KW:KW-0012) /// 0005525 // GTP binding (MGI:MGI:1354194|GO_REF:0000004 [IEA] UniProtKB-KW:KW-0342) /// 0000166 // nucleotide binding (MGI:MGI:1354194|GO_REF:0000004 [IEA] UniProtKB-KW:KW-0547) /// 0016409 // palmitoyltransferase activity (MGI:MGI:3039193|PMID:15075292 [IMP] MGI:MGI:3051901|MGI:MGI:3051900)	hedgehog acyltransferase	2810432O22Rik|AP-2CRE|Skn|Tg(TFAP2A-cre)1Will	protein	taxon:10090	20190210	UniProt			240	0.0314621	0.0293057	13.0267	102	0.00995977	0.00502085	11.7188	271	0.0348257	0.0443895	10.3758	183	0.0191262	0.0210564	7.76857	366	0.0438219	0.160367	8.94019	687	0.0389332	0.225393	7.34051	226	0.0294121	0.0872912	7.95876	397	0.036884	0.160951	7.18612	598	0.0619588	0.216338	11.4783	376	0.0394034	0.155493	7.03027	375	0.0394041	0.0839355	8.66503	76	0.00886914	0.00451811	11.3332	74	0.0153331	0.0133524	15.4323	529	0.0563488	0.132322	10.4837	301	0.0387074	0.131188	7.80421	989	0.062037	0.403674	11.4782	267	0.0314152	0.0830396	6.24957	776	0.0344296	0.240706	6.50018
Gm22265	1	192745571..192745686	ENSMUSG00000094131	0	#N/A	#N/A	#N/A	#N/A	#N/A	0	#N/A	#N/A	#N/A	#N/A	#N/A	0	#N/A	#N/A	#N/A	#N/A	#N/A																	0	0	0	0	0	0	0	0	0	0	0	0	0	0	0	0	0	0	0	0	0	0	0	0	0	0	0	0	0	0	0	0	0	0	0	0	0	0	0	0	0	0	0	0	0	0	0	0	0	0	0	0	0	0	0	0	0	0	0	0	0	0	0	0	0	0	0	0	0	0	0	0
A730013G03Rik	1	complement(192833118..192835214)	ENSMUSG00000047384	0	-1.93696	-0.953792	0.732992	#N/A	1	0	1.16578	0.221299	0.95023	#N/A	1	0.012322	3.85415	1.94641	0.386833	#N/A	1	A730013G03Rik	MGI	MGI:2445118	A730013G03Rik		0008150 // biological_process (MGI:MGI:2156816|GO_REF:0000015 [ND])	0005575 // cellular_component (MGI:MGI:2156816|GO_REF:0000015 [ND])	0003674 // molecular_function (MGI:MGI:2156816|GO_REF:0000015 [ND])	RIKEN cDNA A730013G03 gene		protein	taxon:10090	20100202	MGI			0	0	0	0	0	0	0	0	0	0	0	0	0	0	0	0	0	0	0	0	0	0	0	0	0	0	0	0	0	0	0	0	0	0	0	0	0	0	0	0	0	0	0	0	0	0	0	0	0	0	0	0	0	0	0	0	0	0	0	0	0	0	0	0	4	0.0616102	0.162854	0.0936265	0	0	0	0
1700065J18Rik	1	192841661..192842740	ENSMUSG00000100872	0.0127508	-3.63923	-1.86363	0.242754	#N/A	1	0.0127508	-4.26157	-2.09139	0.492009	#N/A	1	0.0127508	-2.61503	-1.38683	0.33385	#N/A	1																	1	0.0333208	0.0310371	0.0542779	0	0	0	0	0	0	0	0	0	0	0	0	1	0.0304333	0.111371	0.0244267	0	0	0	0	0	0	0	0	0	0	0	0	0	0	0	0	1	0.026637	0.105114	0.0186975	0	0	0	0	0	0	0	0	0	0	0	0	2	0.0541499	0.127159	0.0396357	0	0	0	0	0	0	0	0	0	0	0	0	0	0	0	0
Sertad4	1	complement(192844488..192855756)	ENSMUSG00000016262	0.124541	-1.42811	-0.514107	0.431596	0.767129	1	0.0927526	-1.22205	-0.289303	0.713821	0.999939	1	0.117757	-1.57875	-0.658787	0.313404	0.573974	1	Sertad4	MGI	MGI:2443496	Sertad4		0008150 // biological_process (MGI:MGI:2156816|GO_REF:0000015 [ND])	0005575 // cellular_component (MGI:MGI:2156816|GO_REF:0000015 [ND]) /// 0005634 // nucleus (MGI:MGI:2152098|GO_REF:0000002 [IEA] InterPro:IPR029708)	0003674 // molecular_function (MGI:MGI:2156816|GO_REF:0000015 [ND])	SERTA domain containing 4	C130018M11Rik	protein	taxon:10090	20100202	MGI			15	0.0479011	0.044618	0.814169	17	0.0404367	0.0203847	1.95314	30	0.0939137	0.119704	1.14862	51	0.129845	0.142949	2.16501	52	0.151667	0.555029	1.27019	149	0.205697	1.19083	1.59205	25	0.0792567	0.235223	0.880394	34	0.0769491	0.335783	0.615436	74	0.186772	0.652141	1.42039	29	0.0740323	0.292144	0.542229	70	0.179178	0.381672	1.61747	10	0.0284279	0.0144817	1.49121	0	0	0	0	58	0.150499	0.353414	1.14944	46	0.1441	0.488387	1.19267	96	0.146691	0.954515	1.11416	36	0.103183	0.272743	0.842639	41	0.0443131	0.309804	0.343438
Gm15867	1	192854923..192856246	ENSMUSG00000089812	0.101839	1.79836	0.846683	0.558717	0.837036	1	0.107912	5.21773	2.38342	0.156797	0.999939	1	0.0382873	-3.46699	-1.79368	0.244702	0.504316	1																	0	0	0	0	0	0	0	0	3	0.079933	0.101884	0.114862	4	0.0866786	0.0954262	0.169805	1	0.0248247	0.0908468	0.0244267	2	0.0235	0.136047	0.0213698	18	0.485697	1.44148	0.633884	0	0	0	0	0	0	0	0	0	0	0	0	5	0.108932	0.232038	0.115534	0	0	0	0	5	0.214804	0.187056	1.04272	0	0	0	0	4	0.10665	0.361463	0.10371	0	0	0	0	0	0	0	0	0	0	0	0
Syt14	1	complement(192891233..193035775)	ENSMUSG00000016200	0.0496982	1.76877	0.822748	0.0922312	0.436925	1	0.0154683	-1.16137	-0.215822	0.714201	0.999939	1	0.0448015	1.58232	0.66204	0.17543	0.421571	1	Syt14	MGI	MGI:2444490	Syt14			0016020 // membrane (MGI:MGI:1354194|GO_REF:0000004 [IEA] UniProtKB-KW:KW-0472) /// 0016021 // integral component of membrane (MGI:MGI:2673870|PMID:12801916 [ISS])	0005544 // calcium-dependent phospholipid binding (MGI:MGI:2673870|PMID:12801916 [IDA]) /// 0046982 // protein heterodimerization activity (MGI:MGI:2673870|PMID:12801916 [IPI] UniProtKB:Q7TN83) /// 0005543 // phospholipid binding (MGI:MGI:2673870|PMID:12801916 [IDA]) /// 0042803 // protein homodimerization activity (MGI:MGI:2673870|PMID:12801916 [IDA])	synaptotagmin XIV	B230320I09Rik	protein	taxon:10090	20040628	MGI			46	0.0114525	0.0106676	2.49678	27	0.00500702	0.0025241	3.10204	68	0.016596	0.0211537	2.60353	57	0.011314	0.0124559	2.41972	145	0.0329719	0.120662	3.54188	370	0.0398227	0.230543	3.9534	58	0.0143355	0.0425457	2.04251	279	0.0492285	0.214819	5.05019	524	0.10311	0.360023	10.0579	211	0.0419946	0.165718	3.94518	153	0.0305328	0.0650386	3.53533	18	0.00398939	0.00203227	2.68417	3	0.00118055	0.00102805	0.625634	149	0.0301426	0.0707831	2.95286	136	0.0332149	0.112573	3.52616	752	0.0895856	0.582932	8.72759	88	0.0196642	0.0519784	2.05978	610	0.0514003	0.359353	5.10968
Gm23583	1	complement(192998286..192998574)	ENSMUSG00000089158	0	#N/A	#N/A	#N/A	#N/A	#N/A	0	#N/A	#N/A	#N/A	#N/A	#N/A	0	#N/A	#N/A	#N/A	#N/A	#N/A																	0	0	0	0	0	0	0	0	0	0	0	0	0	0	0	0	0	0	0	0	0	0	0	0	0	0	0	0	0	0	0	0	0	0	0	0	0	0	0	0	0	0	0	0	0	0	0	0	0	0	0	0	0	0	0	0	0	0	0	0	0	0	0	0	0	0	0	0	0	0	0	0
Gm31406	1	complement(193040973..193042405)	ENSMUSG00000103640	0.00498615	-2.16144	-1.11199	0.536191	#N/A	1	0.00492353	-2.56138	-1.35692	0.668577	#N/A	1	0.018016	1.16723	0.223091	0.886054	0.948307	1																	0	0	0	0	0	0	0	0	1	0.0246177	0.0313782	0.0382873	0	0	0	0	0	0	0	0	0	0	0	0	1	0.0249307	0.073991	0.0352158	0	0	0	0	0	0	0	0	0	0	0	0	0	0	0	0	0	0	0	0	0	0	0	0	2	0.0408108	0.0958351	0.0396357	2	0.0492691	0.166984	0.0518552	0	0	0	0	0	0	0	0	0	0	0	0
Diexf	1	complement(193091104..193130272)	ENSMUSG00000016181	0.407767	-1.01836	-0.026241	0.939532	0.981731	1	0.238825	-1.12776	-0.173456	0.670559	0.999939	1	0.349394	-1.20112	-0.264385	0.444739	0.684787	1	Diexf	MGI	MGI:2138080	Diexf		0000462 // maturation of SSU-rRNA from tricistronic rRNA transcript (SSU-rRNA, 5.8S rRNA, LSU-rRNA) (MGI:MGI:6201960|PMID:21873635 [IBA] PANTHER:PTN000309515) /// 0000462 // maturation of SSU-rRNA from tricistronic rRNA transcript (SSU-rRNA, 5.8S rRNA, LSU-rRNA) (MGI:MGI:4459044|GO_REF:0000033 [IBA] PANTHER:PTN000309515) /// 0031648 // protein destabilization (MGI:MGI:4834177|GO_REF:0000096 [ISO] UniProtKB:Q68CQ4) /// 0040019 // positive regulation of embryonic development (PMID:29262616 [IMP]) /// 0030163 // protein catabolic process (MGI:MGI:4834177|GO_REF:0000096 [ISO] UniProtKB:Q68CQ4) /// 0007275 // multicellular organism development (MGI:MGI:1354194|GO_REF:0000004 [IEA] UniProtKB-KW:KW-0217)	0032040 // small-subunit processome (MGI:MGI:4459044|GO_REF:0000033 [IBA] PANTHER:PTN000309515) /// 0005730 // nucleolus (MGI:MGI:4459044|GO_REF:0000033 [IBA] PANTHER:PTN000309515) /// 0005634 // nucleus (MGI:MGI:2152098|GO_REF:0000002 [IEA] InterPro:IPR010678) /// 0005634 // nucleus (MGI:MGI:1354194|GO_REF:0000004 [IEA] UniProtKB-KW:KW-0539) /// 0005730 // nucleolus (MGI:MGI:4834177|GO_REF:0000096 [ISO] UniProtKB:Q68CQ4) /// 0005730 // nucleolus (MGI:MGI:6201960|PMID:21873635 [IBA] PANTHER:PTN000309515) /// 0032040 // small-subunit processome (MGI:MGI:6201960|PMID:21873635 [IBA] PANTHER:PTN000309515)	0019843 // rRNA binding (MGI:MGI:4459044|GO_REF:0000033 [IBA] PANTHER:PTN000309515) /// 0034511 // U3 snoRNA binding (MGI:MGI:4459044|GO_REF:0000033 [IBA] PANTHER:PTN000309515) /// 0034511 // U3 snoRNA binding (MGI:MGI:6201960|PMID:21873635 [IBA] PANTHER:PTN000309515) /// 0019843 // rRNA binding (MGI:MGI:6201960|PMID:21873635 [IBA] PANTHER:PTN000309515)	digestive organ expansion factor homolog (zebrafish)	AA408296	protein	taxon:10090	20170228	GO_Central			242	0.222337	0.207099	13.1353	56	0.0383228	0.019319	6.43386	316	0.284602	0.362759	12.0988	297	0.217547	0.239502	12.608	514	0.431314	1.57841	12.5553	751	0.29828	1.72681	8.02434	191	0.17421	0.51703	6.72621	638	0.415421	1.81277	11.5485	968	0.702906	2.4543	18.5803	610	0.448018	1.76796	11.4055	456	0.335811	0.715319	10.5367	70	0.0572514	0.029165	10.4385	45	0.0653478	0.0569062	9.38451	493	0.368041	0.864261	9.77021	352	0.317242	1.07521	9.12652	818	0.359607	2.33996	9.49358	371	0.30593	0.808665	8.68386	1274	0.39615	2.76959	10.6717
Irf6	1	193153111..193172023	ENSMUSG00000026638	0.708913	1.41455	0.500348	0.16448	0.542638	1	0.296655	-1.15681	-0.210154	0.624638	0.999939	1	0.748905	1.43064	0.516664	0.150963	0.386376	1	Irf6	MGI	MGI:1859211	Irf6		0002376 // immune system process (MGI:MGI:6201960|PMID:21873635 [IBA] PANTHER:PTN000942747) /// 0043588 // skin development (MGI:MGI:3692825|PMID:17041603 [IGI] MGI:MGI:1891831) /// 0045944 // positive regulation of transcription from RNA polymerase II promoter (MGI:MGI:4834177|GO_REF:0000096 [ISO] UniProtKB:O14896) /// 0043588 // skin development (MGI:MGI:3692825|PMID:17041603 [IMP] MGI:MGI:3693324) /// 0043616 // keratinocyte proliferation (MGI:MGI:3692825|PMID:17041603 [IGI] MGI:MGI:1891831) /// 0060644 // mammary gland epithelial cell differentiation (PMID:18212048 [IEP]) /// 0030216 // keratinocyte differentiation (MGI:MGI:3691407|PMID:17041601 [IMP] MGI:MGI:3522096) /// 0043616 // keratinocyte proliferation (MGI:MGI:3691407|PMID:17041601 [IMP] MGI:MGI:3522096) /// 0048468 // cell development (MGI:MGI:3692825|PMID:17041603 [IMP] MGI:MGI:3693324) /// 0043616 // keratinocyte proliferation (MGI:MGI:3692825|PMID:17041603 [IMP] MGI:MGI:3693324) /// 0007050 // cell cycle arrest (MGI:MGI:4834177|GO_REF:0000096 [ISO] UniProtKB:O14896) /// 0043588 // skin development (MGI:MGI:3691407|PMID:17041601 [IMP] MGI:MGI:3522096) /// 0006357 // regulation of transcription from RNA polymerase II promoter (MGI:MGI:6201960|PMID:21873635 [IBA] MGI:MGI:1859212|PANTHER:PTN000942746|UniProtKB:P10914|UniProtKB:P14316|UniProtKB:Q02556|UniProtKB:Q14653|UniProtKB:Q15306|UniProtKB:Q92985|ZFIN:ZDB-GENE-070912-330) /// 0008285 // negative regulation of cell proliferation (MGI:MGI:4834177|GO_REF:0000096 [ISO] UniProtKB:O14896) /// 0002376 // immune system process (MGI:MGI:4459044|GO_REF:0000033 [IBA] PANTHER:PTN000942747) /// 0008285 // negative regulation of cell proliferation (MGI:MGI:3692825|PMID:17041603 [IGI] MGI:MGI:1891831) /// 0006355 // regulation of transcription, DNA-templated (MGI:MGI:2152098|GO_REF:0000002 [IEA] InterPro:IPR019817|InterPro:IPR019471) /// 0030216 // keratinocyte differentiation (MGI:MGI:3692825|PMID:17041603 [IMP] MGI:MGI:3693324) /// 0030154 // cell differentiation (MGI:MGI:1354194|GO_REF:0000004 [IEA] UniProtKB-KW:KW-0221) /// 0045893 // positive regulation of transcription, DNA-templated (MGI:MGI:4365330|PMID:19036739 [IDA])	0005634 // nucleus (MGI:MGI:6201960|PMID:21873635 [IBA] PANTHER:PTN000942746) /// 0005829 // cytosol (MGI:MGI:4834177|GO_REF:0000096 [ISO] UniProtKB:O14896) /// 0005634 // nucleus (MGI:MGI:4834177|GO_REF:0000096 [ISO] UniProtKB:O14896) /// 0005737 // cytoplasm (MGI:MGI:4834177|GO_REF:0000096 [ISO] UniProtKB:O14896) /// 0030054 // cell junction (MGI:MGI:4834177|GO_REF:0000096 [ISO] UniProtKB:O14896) /// 0005634 // nucleus (MGI:MGI:4459044|GO_REF:0000033 [IBA] PANTHER:PTN000942746)	0003700 // transcription factor activity, sequence-specific DNA binding (MGI:MGI:4365330|PMID:19036739 [IDA]) /// 0003677 // DNA binding (MGI:MGI:4365330|PMID:19036739 [IDA]) /// 0000981 // RNA polymerase II transcription factor activity, sequence-specific DNA binding (MGI:MGI:6201960|PMID:21873635 [IBA] PANTHER:PTN000942746) /// 0044212 // transcription regulatory region DNA binding (MGI:MGI:2152098|GO_REF:0000002 [IEA] InterPro:IPR001346) /// 0000981 // RNA polymerase II transcription factor activity, sequence-specific DNA binding (MGI:MGI:4459044|GO_REF:0000033 [IBA] PANTHER:PTN000942746) /// 0043565 // sequence-specific DNA binding (MGI:MGI:4834177|GO_REF:0000096 [ISO] UniProtKB:O14896)	interferon regulatory factor 6	E230028I05Rik	protein	taxon:10090	20181206	GO_Central			116	0.220718	0.20559	6.29624	51	0.0722806	0.0364376	5.85941	179	0.333876	0.425566	6.85342	159	0.2412	0.265542	6.74974	354	0.615199	2.25134	8.64707	1285	1.05699	6.11913	13.7301	319	0.602575	1.78836	11.2338	403	0.543444	2.37143	7.29473	443	0.666205	2.32616	8.50315	444	0.675353	2.66506	8.30171	398	0.60701	1.293	9.19649	26	0.0440396	0.0224346	3.87714	16	0.0481195	0.0419034	3.33671	467	0.722018	1.6955	9.25494	410	0.765269	2.59367	10.6303	763	0.694675	4.52024	8.85526	559	0.954646	2.52341	13.0843	944	0.607918	4.25011	7.90744
A130010J15Rik	1	193168046..193177832	ENSMUSG00000079144	0.657593	1.11422	0.156034	0.742336	0.910598	1	0.319228	1.03449	0.0489205	0.930678	0.999939	1	0.652425	1.10131	0.139222	0.769156	0.884278	1	A130010J15Rik	MGI	MGI:2441776	A130010J15Rik		0008150 // biological_process (MGI:MGI:2156816|GO_REF:0000015 [ND])	0005575 // cellular_component (MGI:MGI:2156816|GO_REF:0000015 [ND])	0003674 // molecular_function (MGI:MGI:2156816|GO_REF:0000015 [ND])	RIKEN cDNA A130010J15 gene		protein	taxon:10090	20120430	MGI			50	0.183848	0.171248	2.7139	49	0.134202	0.0676529	5.62962	90	0.324404	0.413492	3.44585	71	0.208137	0.229142	3.01404	222	0.745549	2.72836	5.42274	470	0.747093	4.32509	5.02189	41	0.149663	0.44418	1.44385	307	0.800016	3.49103	5.55702	324	0.941586	3.28769	6.21901	221	0.649608	2.56346	4.13216	162	0.477461	1.01705	3.74329	52	0.17021	0.0867081	7.75428	4	0.0232472	0.0202442	0.834179	222	0.663277	1.55756	4.39957	111	0.400372	1.35695	2.87797	508	0.893782	5.81582	5.89577	154	0.508232	1.34341	3.60462	640	0.796459	5.56825	5.36098
Traf3ip3	1	complement(193175453..193201703)	ENSMUSG00000037318	0.819236	1.28953	0.366846	0.357655	0.717979	1	0.376045	1.0083	0.011925	0.979622	0.999939	1	0.659907	1.0288	0.0409679	0.918196	0.963857	1	Traf3ip3	MGI	MGI:2441706	Traf3ip3		0008150 // biological_process (MGI:MGI:2156816|GO_REF:0000015 [ND])	0016021 // integral component of membrane (MGI:MGI:1354194|GO_REF:0000004 [IEA] UniProtKB-KW:KW-0812) /// 0016020 // membrane (MGI:MGI:1354194|GO_REF:0000004 [IEA] UniProtKB-KW:KW-0472) /// 0005575 // cellular_component (MGI:MGI:2156816|GO_REF:0000015 [ND])	0003674 // molecular_function (MGI:MGI:2156816|GO_REF:0000015 [ND])	TRAF3 interacting protein 3	6030423D04Rik	protein	taxon:10090	20100202	MGI			165	0.226192	0.210689	8.95586	65	0.0663712	0.0334586	7.46787	376	0.505283	0.644045	14.396	311	0.339903	0.374206	13.2023	593	0.742474	2.71711	14.4851	523	0.309943	1.79433	5.58819	257	0.349759	1.03804	9.05045	611	0.593616	2.59036	11.0597	2108	2.28396	7.97481	40.462	510	0.558898	2.20551	9.53574	570	0.626328	1.33415	13.1709	49	0.0597972	0.0304618	7.30692	72	0.156008	0.135855	15.0152	910	1.01365	2.38032	18.0343	447	0.601108	2.03729	11.5896	879	0.576581	3.7518	10.2015	484	0.595512	1.57412	11.3288	1105	0.512684	3.5843	9.25606
Gm15872	1	193187274..193192379	ENSMUSG00000090080	0	#N/A	#N/A	#N/A	#N/A	#N/A	0	#N/A	#N/A	#N/A	#N/A	#N/A	0	#N/A	#N/A	#N/A	#N/A	#N/A																	0	0	0	0	0	0	0	0	0	0	0	0	0	0	0	0	0	0	0	0	0	0	0	0	0	0	0	0	0	0	0	0	0	0	0	0	0	0	0	0	0	0	0	0	0	0	0	0	0	0	0	0	0	0	0	0	0	0	0	0	0	0	0	0	0	0	0	0	0	0	0	0
4930570N18Rik	1	193203038..193226208	ENSMUSG00000089683	0.00418965	-1.20195	-0.265381	0.822705	0.942051	1	0.00299651	1.69943	0.765054	0.600499	0.999939	1	0.00269627	-2.18547	-1.12794	0.351948	0.608601	1																	0	0	0	0	2	0.00231365	0.00116634	0.229781	0	0	0	0	1	0.00123821	0.00136317	0.0424512	7	0.00992947	0.0363372	0.170987	8	0.0053712	0.0310951	0.085479	0	0	0	0	3	0.00330207	0.0144093	0.0543032	10	0.012275	0.0428599	0.191945	0	0	0	0	5	0.00622441	0.0132587	0.115534	2	0.00276513	0.00140861	0.298241	0	0	0	0	0	0	0	0	1	0.00152351	0.00516353	0.0259276	3	0.00222943	0.0145069	0.0348175	0	0	0	0	12	0.00630768	0.0440986	0.100518
Lamb3	1	193207699..193343878	ENSMUSG00000026639	0.49044	1.22031	0.287248	0.307804	0.681376	1	0.240847	1.10669	0.146253	0.655189	0.999939	1	0.668965	1.53258	0.615958	0.0286999	0.143235	1	Lamb3	MGI	MGI:99915	Lamb3		0050873 // brown fat cell differentiation (MGI:MGI:3801349|PMID:18492766 [IDA]) /// 0007155 // cell adhesion (MGI:MGI:1354194|GO_REF:0000004 [IEA] UniProtKB-KW:KW-0130)	0005576 // extracellular region (MGI:MGI:1354194|GO_REF:0000004 [IEA] UniProtKB-KW:KW-0964) /// 0005604 // basement membrane (MGI:MGI:3807344|PMID:18757743 [IDA]) /// 0005604 // basement membrane (MGI:MGI:65651|PMID:8012114 [IDA]) /// 0005610 // laminin-5 complex (MGI:MGI:1095193|PMID:9264260 [IDA]) /// 0062023 /// 0005604 // basement membrane (MGI:MGI:65651|PMID:8012114 [ISS]) /// 0005604 // basement membrane (MGI:MGI:1095193|PMID:9264260 [IDA])	0005201 // extracellular matrix structural constituent (MGI:MGI:6201834|PMID:22159717 [RCA]) /// 0005201 // extracellular matrix structural constituent (MGI:MGI:6201834|PMID:22159717 [IEA]) /// 0044877 // macromolecular complex binding (MGI:MGI:4417868|GO_REF:0000096 [ISO] RGD:1562668)	laminin, beta 3	nicein, 125kDa	protein	taxon:10090	20180725	BHF-UCL	occurs_in(EMAPA:16728)|occurs_in(EMAPA:18939)		651	0.172031	0.16024	35.3349	334	0.0657424	0.0331416	38.3734	1219	0.315779	0.402499	46.6722	1047	0.220584	0.242845	44.4464	1782	0.430098	1.57395	43.5285	4921	0.562168	3.25452	52.5803	2527	0.662938	1.96751	88.9902	2006	0.375688	1.63939	36.3107	2180	0.455311	1.58979	41.844	1875	0.396092	1.56305	35.0579	2047	0.433588	0.923595	47.2995	310	0.0729254	0.0371496	46.2274	215	0.0898021	0.0782014	44.8371	3281	0.704506	1.65437	65.0224	2885	0.747865	2.53469	74.8012	4568	0.577604	3.75846	53.0155	3162	0.749962	1.98237	74.0118	6316	0.564888	3.94927	52.9061
Hsd11b1	1	complement(193221634..193264075)	ENSMUSG00000016194	1.62874	-1.10258	-0.140888	0.693389	0.89619	1	0.96681	1.07403	0.103034	0.803476	0.999939	1	1.07806	-1.66447	-0.735065	0.0397299	0.175205	1	Hsd11b1	MGI	MGI:103562	Hsd11b1		0043456 // regulation of pentose-phosphate shunt (MGI:MGI:4417868|GO_REF:0000096 [ISO] RGD:2834) /// 0008202 // steroid metabolic process (MGI:MGI:1354194|GO_REF:0000004 [IEA] UniProtKB-KW:KW-0753) /// 0006629 // lipid metabolic process (MGI:MGI:1354194|GO_REF:0000004 [IEA] UniProtKB-KW:KW-0443) /// 0030324 // lung development (MGI:MGI:2446008|PMID:12439781 [IMP] MGI:MGI:2385796) /// 0006713 // glucocorticoid catabolic process (MGI:MGI:4417868|GO_REF:0000096 [ISO] RGD:2834) /// 0006704 // glucocorticoid biosynthetic process (MGI:MGI:4417868|GO_REF:0000096 [ISO] RGD:2834) /// 0055114 // oxidation-reduction process (MGI:MGI:1354194|GO_REF:0000004 [IEA] UniProtKB-KW:KW-0560)	0016021 // integral component of membrane (MGI:MGI:1354194|GO_REF:0000004 [IEA] UniProtKB-KW:KW-0812) /// 0016020 // membrane (MGI:MGI:1354194|GO_REF:0000004 [IEA] UniProtKB-KW:KW-0472) /// 0031965 // nuclear membrane (MGI:MGI:4417868|GO_REF:0000096 [ISO] RGD:2834) /// 0045177 // apical part of cell (MGI:MGI:4417868|GO_REF:0000096 [ISO] RGD:2834) /// 0005783 // endoplasmic reticulum (MGI:MGI:1354194|GO_REF:0000004 [IEA] UniProtKB-KW:KW-0256) /// 0043231 // intracellular membrane-bounded organelle (MGI:MGI:4417868|GO_REF:0000096 [ISO] RGD:2834) /// 0005791 // rough endoplasmic reticulum (MGI:MGI:4417868|GO_REF:0000096 [ISO] RGD:2834) /// 0005737 // cytoplasm (MGI:MGI:4417868|GO_REF:0000096 [ISO] RGD:2834)	0003845 // 11-beta-hydroxysteroid dehydrogenase [NAD(P)] activity (MGI:MGI:84628|PMID:8940387 [IDA]) /// 0003845 // 11-beta-hydroxysteroid dehydrogenase [NAD(P)] activity (MGI:MGI:2446008|PMID:12439781 [IMP] MGI:MGI:2385796) /// 0016491 // oxidoreductase activity (MGI:MGI:2152098|GO_REF:0000002 [IEA] InterPro:IPR020904) /// 0003845 // 11-beta-hydroxysteroid dehydrogenase [NAD(P)] activity (MGI:MGI:4417868|GO_REF:0000096 [ISO] RGD:2834) /// 0003845 // 11-beta-hydroxysteroid dehydrogenase [NAD(P)] activity (MGI:MGI:6201960|PMID:21873635 [IBA] PANTHER:PTN000674090) /// 0005496 // steroid binding (MGI:MGI:4459044|GO_REF:0000033 [IBA] PANTHER:PTN000674090) /// 0005496 // steroid binding (MGI:MGI:6201960|PMID:21873635 [IBA] PANTHER:PTN000674090) /// 0005496 // steroid binding (MGI:MGI:4417868|GO_REF:0000096 [ISO] RGD:2834) /// 0016491 // oxidoreductase activity (MGI:MGI:1354194|GO_REF:0000004 [IEA] UniProtKB-KW:KW-0560) /// 0070524 // 11-beta-hydroxysteroid dehydrogenase (NADP+) activity (MGI:MGI:2152096|GO_REF:0000003 [IEA] EC:1.1.1.146) /// 0003845 // 11-beta-hydroxysteroid dehydrogenase [NAD(P)] activity (MGI:MGI:4459044|GO_REF:0000033 [IBA] PANTHER:PTN000674090) /// 0050661 // NADP binding (MGI:MGI:4417868|GO_REF:0000096 [ISO] RGD:2834)	hydroxysteroid 11-beta dehydrogenase 1	11beta-HSD-1|11beta-hydroxysteroid dehydrogenase type 1	protein	taxon:10090	20170620	GO_Central			931	0.789393	0.735289	50.5327	573	0.361885	0.182431	65.8321	1279	1.06308	1.35503	48.9694	765	0.517137	0.569326	32.4752	2715	2.10255	7.69435	66.3186	4075	1.49368	8.64727	43.5409	288	0.242425	0.719485	10.1421	4504	2.70653	11.8105	81.5272	2979	1.99636	6.9706	57.1803	2515	1.70471	6.72708	47.0243	2584	1.75618	3.74088	59.7079	428	0.323057	0.164571	63.8237	223	0.298862	0.260255	46.5055	1377	0.948702	2.22781	27.2892	911	0.757728	2.56811	23.6201	3427	1.39039	9.04722	39.7732	790	0.601204	1.58916	18.4912	5897	1.69227	11.8311	49.3964
Gm38118	1	complement(193259616..193261837)	ENSMUSG00000103089	0	#N/A	#N/A	#N/A	#N/A	#N/A	0	#N/A	#N/A	#N/A	#N/A	#N/A	0	#N/A	#N/A	#N/A	#N/A	#N/A																	0	0	0	0	0	0	0	0	0	0	0	0	0	0	0	0	0	0	0	0	0	0	0	0	0	0	0	0	0	0	0	0	0	0	0	0	0	0	0	0	0	0	0	0	0	0	0	0	0	0	0	0	0	0	0	0	0	0	0	0	0	0	0	0	0	0	0	0	0	0	0	0
G0s2	1	complement(193272161..193273217)	ENSMUSG00000009633	13.8772	1.13487	0.182527	0.648994	0.877732	1	6.97684	-1.0237	-0.0337871	0.94274	0.999939	1	15.233	1.10065	0.13835	0.730039	0.86209	1	G0s2	MGI	MGI:1316737	G0s2		2001238 // positive regulation of extrinsic apoptotic signaling pathway (MGI:MGI:4459044|GO_REF:0000033 [IBA] PANTHER:PTN000399951) /// 0006915 // apoptotic process (MGI:MGI:1354194|GO_REF:0000004 [IEA] UniProtKB-KW:KW-0053) /// 0120162 /// 2001238 // positive regulation of extrinsic apoptotic signaling pathway (MGI:MGI:6201960|PMID:21873635 [IBA] PANTHER:PTN000399951) /// 0097191 // extrinsic apoptotic signaling pathway (MGI:MGI:4834177|GO_REF:0000096 [ISO] UniProtKB:P27469) /// 2001238 // positive regulation of extrinsic apoptotic signaling pathway (MGI:MGI:4834177|GO_REF:0000096 [ISO] UniProtKB:P27469)	0005739 // mitochondrion (MGI:MGI:4459044|GO_REF:0000033 [IBA] PANTHER:PTN000399951) /// 0005739 // mitochondrion (MGI:MGI:6201960|PMID:21873635 [IBA] PANTHER:PTN000399951) /// 0005739 // mitochondrion (MGI:MGI:4834177|GO_REF:0000096 [ISO] UniProtKB:P27469)		G0/G1 switch gene 2		protein	taxon:10090	20170228	GO_Central			140	4.76642	4.43974	7.59891	112	2.84024	1.4318	12.8677	254	8.47718	10.8052	9.72496	310	8.41447	9.26366	13.1599	334	10.3859	38.0075	8.15853	997	14.6739	84.9508	10.6528	784	26.4986	78.6441	27.6092	390	9.41021	41.0634	7.05941	364	9.7947	34.1997	6.98679	331	9.00869	35.5498	6.18889	444	12.1166	25.8098	10.2594	51	1.5457	0.78741	7.60516	59	3.17496	2.76482	12.3041	606	16.7644	39.3675	12.0096	589	19.6712	66.6702	15.2714	871	14.1893	92.3294	10.1087	576	17.601	46.5248	13.4822	689	7.93921	55.5051	5.77143
Gm37691	1	193281271..193283843	ENSMUSG00000104348	0	-2.00596	-1.00429	0.733634	0.910059	1	0.00830041	21.0279	4.39423	0.0929983	0.999939	1	0.155263	58.4049	5.86802	0.0128652	0.0836572	1																	0	0	0	0	0	0	0	0	0	0	0	0	0	0	0	0	0	0	0	0	0	0	0	0	0	0	0	0	0	0	0	0	0	0	0	0	0	0	0	0	0	0	0	0	2	0.0249012	0.0126852	0.298241	0	0	0	0	0	0	0	0	0	0	0	0	0	0	0	0	0	0	0	0	164	0.776314	5.42741	1.37375
Gm37650	1	complement(193289766..193290889)	ENSMUSG00000103736	0	#N/A	#N/A	#N/A	#N/A	#N/A	0	#N/A	#N/A	#N/A	#N/A	#N/A	0	#N/A	#N/A	#N/A	#N/A	#N/A																	0	0	0	0	0	0	0	0	0	0	0	0	0	0	0	0	0	0	0	0	0	0	0	0	0	0	0	0	0	0	0	0	0	0	0	0	0	0	0	0	0	0	0	0	0	0	0	0	0	0	0	0	0	0	0	0	0	0	0	0	0	0	0	0	0	0	0	0	0	0	0	0
Camk1g	1	complement(193346346..193370298)	ENSMUSG00000016179	0.151925	1.85027	0.887734	0.113853	0.47425	1	0.0434655	1.1849	0.244763	0.717938	0.999939	1	0.140287	1.64587	0.718851	0.200396	0.453806	1	Camk1g	MGI	MGI:2388073	Camk1g		0006468 // protein phosphorylation (MGI:MGI:4417868|GO_REF:0000096 [ISO] RGD:621800) /// 0008152 // metabolic process (MGI:MGI:1354194|GO_REF:0000004 [IEA] UniProtKB-KW:KW-0021) /// 0006468 // protein phosphorylation (MGI:MGI:6201960|PMID:21873635 [IBA] MGI:MGI:2388073|PANTHER:PTN001218105|RGD:621800|RGD:629473|RGD:69249|WB:WBGene00000553) /// 0016310 // phosphorylation (MGI:MGI:1354194|GO_REF:0000004 [IEA] UniProtKB-KW:KW-0418)	0005794 // Golgi apparatus (MGI:MGI:1354194|GO_REF:0000004 [IEA] UniProtKB-KW:KW-0333) /// 0016020 // membrane (MGI:MGI:1354194|GO_REF:0000004 [IEA] UniProtKB-KW:KW-0472) /// 0043005 // neuron projection (MGI:MGI:4417868|GO_REF:0000096 [ISO] RGD:621800) /// 0012505 // endomembrane system (MGI:MGI:2662679|PMID:12637513 [IDA]) /// 0005737 // cytoplasm (MGI:MGI:4417868|GO_REF:0000096 [ISO] RGD:621800) /// 0005954 // calcium- and calmodulin-dependent protein kinase complex (MGI:MGI:2662679|PMID:12637513 [IDA]) /// 0005886 // plasma membrane (MGI:MGI:2662679|PMID:12637513 [IDA])	0005524 // ATP binding (MGI:MGI:2152098|GO_REF:0000002 [IEA] InterPro:IPR000719|InterPro:IPR017441) /// 0005524 // ATP binding (MGI:MGI:1354194|GO_REF:0000004 [IEA] UniProtKB-KW:KW-0067) /// 0004674 // protein serine/threonine kinase activity (MGI:MGI:1354194|GO_REF:0000004 [IEA] UniProtKB-KW:KW-0723) /// 0004683 // calmodulin-dependent protein kinase activity (MGI:MGI:6201960|PMID:21873635 [IBA] PANTHER:PTN001218105) /// 0004683 // calmodulin-dependent protein kinase activity (MGI:MGI:2662679|PMID:12637513 [IDA]) /// 0004683 // calmodulin-dependent protein kinase activity (MGI:MGI:4417868|GO_REF:0000096 [ISO] RGD:621800) /// 0000166 // nucleotide binding (MGI:MGI:1354194|GO_REF:0000004 [IEA] UniProtKB-KW:KW-0547) /// 0016301 // kinase activity (MGI:MGI:1354194|GO_REF:0000004 [IEA] UniProtKB-KW:KW-0418) /// 0004672 // protein kinase activity (MGI:MGI:2152098|GO_REF:0000002 [IEA] InterPro:IPR000719|InterPro:IPR008271) /// 0016740 // transferase activity (MGI:MGI:1354194|GO_REF:0000004 [IEA] UniProtKB-KW:KW-0808) /// 0005516 // calmodulin binding (MGI:MGI:4459044|GO_REF:0000033 [IBA] PANTHER:PTN001218105) /// 0005516 // calmodulin binding (MGI:MGI:6201960|PMID:21873635 [IBA] PANTHER:PTN001218105) /// 0004683 // calmodulin-dependent protein kinase activity (MGI:MGI:4459044|GO_REF:0000033 [IBA] PANTHER:PTN001218105) /// 0003824 // catalytic activity (MGI:MGI:1354194|GO_REF:0000004 [IEA] UniProtKB-KW:KW-0021)	calcium/calmodulin-dependent protein kinase I gamma	CaMKIgamma|CLICK-III	protein	taxon:10090	20190210	UniProt			19	0.0285452	0.0265887	1.03128	13	0.0145477	0.00733371	1.49357	37	0.0544922	0.0694569	1.41663	53	0.0634828	0.0698895	2.24991	41	0.0562596	0.205884	1.0015	311	0.201989	1.16936	3.323	87	0.12976	0.38511	3.06377	110	0.117123	0.511091	1.99112	111	0.131804	0.460213	2.13059	149	0.178951	0.706173	2.78593	69	0.0830925	0.176997	1.59437	21	0.028086	0.0143075	3.13154	1	0.00237466	0.0020679	0.208545	39	0.0476098	0.111801	0.772897	138	0.203381	0.689304	3.57801	227	0.163186	1.06185	2.63453	72	0.0970875	0.256631	1.68528	374	0.190171	1.32954	3.13282
Gm37942	1	193366840..193367467	ENSMUSG00000103895	0	-1.90246	-0.927865	0.726314	#N/A	1	0	1.1184	0.161437	0.961961	#N/A	1	0.00931241	1.16503	0.22037	0.922241	#N/A	1																	0	0	0	0	0	0	0	0	0	0	0	0	0	0	0	0	0	0	0	0	0	0	0	0	0	0	0	0	0	0	0	0	0	0	0	0	0	0	0	0	0	0	0	0	0	0	0	0	0	0	0	0	1	0.046562	0.10934	0.0198179	0	0	0	0	0	0	0	0	0	0	0	0	0	0	0	0
Gm38322	1	193493587..193495886	ENSMUSG00000102981	0.00625852	-9.62319	-3.26652	0.131584	#N/A	1	0.00625852	-4.41159	-2.1413	0.49089	#N/A	1	0.0148265	-1.02213	-0.0315762	0.981508	0.992076	1																	2	0.0312926	0.0291478	0.108556	0	0	0	0	0	0	0	0	0	0	0	0	0	0	0	0	0	0	0	0	0	0	0	0	0	0	0	0	0	0	0	0	0	0	0	0	0	0	0	0	0	0	0	0	0	0	0	0	3	0.0381404	0.0895641	0.0594536	2	0.0306968	0.104038	0.0518552	0	0	0	0	0	0	0	0	1	0.00529548	0.0370221	0.00837653
4631405K08Rik	1	complement(193507238..193510174)	ENSMUSG00000097850	0.225292	19.5944	4.29237	0.00126062	0.0411509	1	0.0294639	4.96733	2.31247	0.156293	0.999939	1	0.0889712	7.79681	2.96288	0.0269422	0.137039	1																	0	0	0	0	1	0.00912658	0.00460083	0.11489	0	0	0	0	0	0	0	0	1	0.011191	0.0409538	0.0244267	62	0.328408	1.90123	0.662462	2	0.024328	0.0722023	0.0704315	3	0.0260512	0.11368	0.0543032	59	0.571364	1.995	1.13247	18	0.17631	0.69575	0.336556	9	0.0883917	0.188285	0.207961	0	0	0	0	0	0	0	0	23	0.228989	0.53773	0.455811	8	0.0961561	0.325895	0.207421	0	0	0	0	9	0.0989759	0.261623	0.21066	5	0.0207348	0.144962	0.0418826
Mir205	1	complement(193507463..193507530)	ENSMUSG00000065533	0	#N/A	#N/A	#N/A	#N/A	#N/A	0	#N/A	#N/A	#N/A	#N/A	#N/A	0	#N/A	#N/A	#N/A	#N/A	#N/A	Mir205	MGI	MGI:2676880	Mir205		2000648 // positive regulation of stem cell proliferation (MGI:MGI:5514438|PMID:23974039 [IMP]) /// 0051897 // positive regulation of protein kinase B signaling (MGI:MGI:5514438|PMID:23974039 [IMP]) /// 0010629 // negative regulation of gene expression (MGI:MGI:5013854|PMID:21628588 [IDA]) /// 0050679 // positive regulation of epithelial cell proliferation (MGI:MGI:4439000|PMID:20103531 [IDA]) /// 0071222 // cellular response to lipopolysaccharide (MGI:MGI:3817382|PMID:18762567 [IDA]) /// 0003382 // epithelial cell morphogenesis (MGI:MGI:4439000|PMID:20103531 [IDA]) /// 0045668 // negative regulation of osteoblast differentiation (MGI:MGI:5013854|PMID:21628588 [IDA]) /// 0010468 // regulation of gene expression (MGI:MGI:4439000|PMID:20103531 [IDA]) /// 1990830 // cellular response to leukemia inhibitory factor (MGI:MGI:4822296|PMID:20439489 [IEP]) /// 0035195 // gene silencing by miRNA (MGI:MGI:5514438|PMID:23974039 [IMP]) /// 0009617 // response to bacterium (MGI:MGI:5566744|PMID:24205035 [IEP]) /// 0007605 // sensory perception of sound (MGI:MGI:5508842|PMID:23646144 [IEP]) /// 0008361 // regulation of cell size (MGI:MGI:4439000|PMID:20103531 [IDA])			microRNA 205	Mirn205|mmu-mir-205	gene	taxon:10090	20120321	MGI			0	0	0	0	0	0	0	0	0	0	0	0	0	0	0	0	0	0	0	0	0	0	0	0	0	0	0	0	0	0	0	0	0	0	0	0	0	0	0	0	0	0	0	0	0	0	0	0	0	0	0	0	0	0	0	0	0	0	0	0	0	0	0	0	0	0	0	0	0	0	0	0
4930503O07Rik	1	complement(194212187..194222759)	ENSMUSG00000103692	0.00847457	1.14281	0.192589	0.881086	0.962617	1	0.00396636	-10.8524	-3.43994	0.271244	0.999939	1	0.00396636	-7.80185	-2.96382	0.0568684	0.216952	1																	4	0.0136145	0.0126814	0.217112	0	0	0	0	0	0	0	0	0	0	0	0	2	0.00621734	0.0227525	0.0488535	16	0.0235423	0.136292	0.170958	0	0	0	0	0	0	0	0	7	0.0188306	0.0657499	0.134361	0	0	0	0	0	0	0	0	0	0	0	0	0	0	0	0	0	0	0	0	0	0	0	0	1	0.00162862	0.0105974	0.0116058	0	0	0	0	1	0.00115195	0.0080536	0.00837653
Plxna2	1	194618218..194816869	ENSMUSG00000026640	1.60287	1.22517	0.292979	0.404999	0.751037	1	0.803344	-1.85436	-0.890923	0.0286863	0.999939	1	2.03799	1.52105	0.605064	0.0854628	0.277475	1	Plxna2	MGI	MGI:107684	Plxna2		0043087 // regulation of GTPase activity (MGI:MGI:6201960|PMID:21873635 [IBA] PANTHER:PTN001861955) /// 0008360 // regulation of cell shape (MGI:MGI:6201960|PMID:21873635 [IBA] PANTHER:PTN001861955) /// 0007162 // negative regulation of cell adhesion (MGI:MGI:4459044|GO_REF:0000033 [IBA] PANTHER:PTN001861955) /// 0030334 // regulation of cell migration (MGI:MGI:4459044|GO_REF:0000033 [IBA] PANTHER:PTN001098994) /// 1902287 // semaphorin-plexin signaling pathway involved in axon guidance (MGI:MGI:4459044|GO_REF:0000033 [IBA] PANTHER:PTN001098994) /// 0060037 // pharyngeal system development (PMID:19666519 [IEP]) /// 0030334 // regulation of cell migration (MGI:MGI:6201960|PMID:21873635 [IBA] PANTHER:PTN001098994) /// 0008360 // regulation of cell shape (MGI:MGI:4459044|GO_REF:0000033 [IBA] PANTHER:PTN001861955) /// 0007162 // negative regulation of cell adhesion (MGI:MGI:6201960|PMID:21873635 [IBA] PANTHER:PTN001861955) /// 0007165 // signal transduction (MGI:MGI:2152098|GO_REF:0000002 [IEA] InterPro:IPR008936) /// 1902287 // semaphorin-plexin signaling pathway involved in axon guidance (MGI:MGI:6201960|PMID:21873635 [IBA] PANTHER:PTN001098994) /// 0021935 // cerebellar granule cell precursor tangential migration (MGI:MGI:3793563|PMID:18327254 [IMP] MGI:MGI:3793763|MGI:MGI:3793765) /// 0001756 // somitogenesis (PMID:19666519 [IEP]) /// 0060174 // limb bud formation (PMID:19666519 [IEP]) /// 0021915 // neural tube development (PMID:19666519 [IEP]) /// 0007166 // cell surface receptor signaling pathway (MGI:MGI:3793563|PMID:18327254 [IDA]) /// 0050772 // positive regulation of axonogenesis (MGI:MGI:4459044|GO_REF:0000033 [IBA] PANTHER:PTN001861955) /// 0050772 // positive regulation of axonogenesis (MGI:MGI:6201960|PMID:21873635 [IBA] PANTHER:PTN001861955) /// 0051642 // centrosome localization (MGI:MGI:3793563|PMID:18327254 [IMP] MGI:MGI:3793763) /// 0071526 // semaphorin-plexin signaling pathway (MGI:MGI:5306550|PMID:20877282 [IMP]) /// 0043087 // regulation of GTPase activity (MGI:MGI:4459044|GO_REF:0000033 [IBA] PANTHER:PTN001861955) /// 0030334 // regulation of cell migration (MGI:MGI:5306550|PMID:20877282 [IMP])	0016021 // integral component of membrane (MGI:MGI:1354194|GO_REF:0000004 [IEA] UniProtKB-KW:KW-0812) /// 0062023 /// 0005887 // integral component of plasma membrane (MGI:MGI:6201960|PMID:21873635 [IBA] PANTHER:PTN001098994) /// 0016020 // membrane (MGI:MGI:1354194|GO_REF:0000004 [IEA] UniProtKB-KW:KW-0472) /// 0005887 // integral component of plasma membrane (MGI:MGI:5306549|PMID:20881961 [IDA]) /// 0002116 // semaphorin receptor complex (MGI:MGI:4459044|GO_REF:0000033 [IBA] PANTHER:PTN001098994) /// 0005886 // plasma membrane (MGI:MGI:1354194|GO_REF:0000004 [IEA] UniProtKB-KW:KW-1003) /// 0005887 // integral component of plasma membrane (MGI:MGI:4459044|GO_REF:0000033 [IBA] PANTHER:PTN001098994) /// 0002116 // semaphorin receptor complex (MGI:MGI:6201960|PMID:21873635 [IBA] PANTHER:PTN001098994)	0017154 // semaphorin receptor activity (MGI:MGI:3793563|PMID:18327254 [IPI] UniProtKB:O35464) /// 0005515 // protein binding (MGI:MGI:5306549|PMID:20881961 [IPI] UniProtKB:O35464-1) /// 0017154 // semaphorin receptor activity (MGI:MGI:3793563|PMID:18327254 [IGI] MGI:MGI:107684|MGI:MGI:1203727) /// 0005515 // protein binding (MGI:MGI:5306550|PMID:20877282 [IPI] UniProtKB:O35464-1) /// 0017154 // semaphorin receptor activity (MGI:MGI:4459044|GO_REF:0000033 [IBA] PANTHER:PTN001098994) /// 0017154 // semaphorin receptor activity (MGI:MGI:6201960|PMID:21873635 [IBA] PANTHER:PTN001098994) /// 0042802 // identical protein binding (MGI:MGI:5306550|PMID:20877282 [IPI] UniProtKB:P70207) /// 0042802 // identical protein binding (MGI:MGI:5306549|PMID:20881961 [IPI] UniProtKB:P70207) /// 0017154 // semaphorin receptor activity (MGI:MGI:5306550|PMID:20877282 [IMP]) /// 0005515 // protein binding (MGI:MGI:5918310|PMID:23104057 [IPI] UniProtKB:P97333)	plexin A2	2810428A13Rik|OCT|PlexA2|Plxn2	protein	taxon:10090	20170228	GO_Central			3738	0.677152	0.63074	202.891	965	0.130211	0.0656409	110.869	4891	0.868556	1.10708	187.263	3732	0.539	0.593396	158.428	10890	1.8018	6.59375	266.007	25053	1.96197	11.3583	267.688	5380	0.967543	2.87154	189.461	11056	1.41943	6.19399	200.125	5228	0.748527	2.61359	100.349	20142	2.91688	11.5105	376.606	5759	0.836232	1.78128	133.072	505	0.0814384	0.0414863	75.306	435	0.124554	0.108464	90.7169	8737	1.28606	3.02002	173.149	8822	1.56771	5.31332	228.733	32498	2.81696	18.3299	377.167	9751	1.58543	4.19077	228.238	47851	2.93381	20.511	400.825
Gm37783	1	194650319..194652174	ENSMUSG00000102523	0.961941	1.20804	0.27267	0.771174	0.922823	1	0.578704	-1.24661	-0.318006	0.776657	0.999939	1	0.736299	-1.09026	-0.124676	0.894267	0.952081	1																	17	0.329618	0.307026	0.922725	0	0	0	0	23	0.437162	0.557216	0.880607	15	0.231875	0.255275	0.636768	107	1.89487	6.93432	2.61366	75	0.628651	3.63941	0.801366	18	0.346478	1.0283	0.633884	91	1.25047	5.45668	1.6472	25	0.383113	1.3377	0.479862	142	2.20099	8.6855	2.65505	74	1.15008	2.4498	1.7099	4	0.0690419	0.0351713	0.596483	0	0	0	0	0	0	0	0	1	0.0190201	0.0644635	0.0259276	125	1.15971	7.54621	1.45073	19	0.330648	0.874003	0.444726	331	2.17212	15.1858	2.77263
Gm37674	1	194669673..194671506	ENSMUSG00000102621	0.401085	-2.13984	-1.0975	0.349748	0.712828	1	0.401085	-5.14555	-2.36332	0.116671	0.999939	1	0.401085	-1.77178	-0.825201	0.481061	0.711581	1																	12	0.235462	0.219324	0.651335	5	0.0730774	0.0368393	0.574452	15	0.288526	0.367761	0.574309	19	0.297231	0.327228	0.806573	62	1.11113	4.06621	1.51446	0	0	0	0	0	0	0	0	29	0.403282	1.7598	0.524931	9	0.139575	0.487347	0.17275	66	1.03527	4.08535	1.23404	16	0.251648	0.536041	0.369708	0	0	0	0	0	0	0	0	0	0	0	0	0	0	0	0	152	1.42712	9.28627	1.76409	0	0	0	0	67	0.444947	3.11074	0.561227
Gm38036	1	194677002..194680565	ENSMUSG00000102841	0.0277149	-19.3553	-4.27466	0.0108644	0.151966	1	0.0296761	1.05075	0.0714188	0.964755	0.999939	1	0.0277149	-51.8936	-5.69748	0.00639118	0.0514502	1																	0	0	0	0	0	0	0	0	14	0.138574	0.17663	0.536022	0	0	0	0	0	0	0	0	0	0	0	0	0	0	0	0	0	0	0	0	1	0.00798044	0.0278649	0.0191945	0	0	0	0	11	0.0890283	0.189641	0.254174	0	0	0	0	0	0	0	0	0	0	0	0	0	0	0	0	0	0	0	0	0	0	0	0	0	0	0	0
2900035J10Rik	1	194732707..194733238	ENSMUSG00000103776	0	#N/A	#N/A	#N/A	#N/A	#N/A	0	#N/A	#N/A	#N/A	#N/A	#N/A	0	#N/A	#N/A	#N/A	#N/A	#N/A																	0	0	0	0	0	0	0	0	0	0	0	0	0	0	0	0	0	0	0	0	0	0	0	0	0	0	0	0	0	0	0	0	0	0	0	0	0	0	0	0	0	0	0	0	0	0	0	0	0	0	0	0	0	0	0	0	0	0	0	0	0	0	0	0	0	0	0	0	0	0	0	0
Mir3962	1	194822001..194822064	ENSMUSG00000092633	0	#N/A	#N/A	#N/A	#N/A	#N/A	0	#N/A	#N/A	#N/A	#N/A	#N/A	0	#N/A	#N/A	#N/A	#N/A	#N/A																	0	0	0	0	0	0	0	0	0	0	0	0	0	0	0	0	0	0	0	0	0	0	0	0	0	0	0	0	0	0	0	0	0	0	0	0	0	0	0	0	0	0	0	0	0	0	0	0	0	0	0	0	0	0	0	0	0	0	0	0	0	0	0	0	0	0	0	0	0	0	0	0
Gm23885	1	194858657..194858950	ENSMUSG00000084631	0	-1.90246	-0.927865	0.726314	#N/A	1	0	1.1184	0.161437	0.961961	#N/A	1	0.00828545	1.16479	0.220076	0.922346	#N/A	1																	0	0	0	0	0	0	0	0	0	0	0	0	0	0	0	0	0	0	0	0	0	0	0	0	0	0	0	0	0	0	0	0	0	0	0	0	0	0	0	0	0	0	0	0	0	0	0	0	0	0	0	0	0	0	0	0	0	0	0	0	0	0	0	0	0	0	0	0	1	0.0414272	0.289628	0.00837653
Cd34	1	194938819..194961279	ENSMUSG00000016494	0.994017	-1.55016	-0.632419	0.0522323	0.338672	1	0.809305	1.10766	0.147521	0.697145	0.999939	1	1.76337	1.12164	0.165613	0.610761	0.803578	1	Cd34	MGI	MGI:88329	Cd34		0032733 // positive regulation of interleukin-10 production (MGI:MGI:4834177|GO_REF:0000096 [ISO] UniProtKB:P28906) /// 0098609 // cell-cell adhesion (MGI:MGI:4834177|GO_REF:0000096 [ISO] UniProtKB:P28906) /// 1900035 // negative regulation of cellular response to heat (MGI:MGI:4834177|GO_REF:0000096 [ISO] UniProtKB:P28906) /// 0042482 // positive regulation of odontogenesis (MGI:MGI:4834177|GO_REF:0000096 [ISO] UniProtKB:P28906) /// 0030097 // hemopoiesis (MGI:MGI:4834177|GO_REF:0000096 [ISO] UniProtKB:P28906) /// 0050900 // leukocyte migration (MGI:MGI:3580935|PMID:15701716 [IMP]) /// 1901215 // negative regulation of neuron death (MGI:MGI:4834177|GO_REF:0000096 [ISO] UniProtKB:P28906) /// 0008217 // regulation of blood pressure (MGI:MGI:4834177|GO_REF:0000096 [ISO] UniProtKB:P28906) /// 0071657 // positive regulation of granulocyte colony-stimulating factor production (MGI:MGI:4834177|GO_REF:0000096 [ISO] UniProtKB:P28906) /// 0071971 // extracellular exosome assembly (MGI:MGI:4834177|GO_REF:0000096 [ISO] UniProtKB:P28906) /// 0001935 // endothelial cell proliferation (MGI:MGI:4834177|GO_REF:0000096 [ISO] UniProtKB:P28906) /// 0001894 // tissue homeostasis (MGI:MGI:4834177|GO_REF:0000096 [ISO] UniProtKB:P28906) /// 0007155 // cell adhesion (MGI:MGI:2152098|GO_REF:0000002 [IEA] InterPro:IPR008083) /// 0071425 // hematopoietic stem cell proliferation (MGI:MGI:4834177|GO_REF:0000096 [ISO] UniProtKB:P28906) /// 0030195 // negative regulation of blood coagulation (MGI:MGI:4834177|GO_REF:0000096 [ISO] UniProtKB:P28906) /// 0038001 // paracrine signaling (MGI:MGI:4834177|GO_REF:0000096 [ISO] UniProtKB:P28906) /// 1900038 // negative regulation of cellular response to hypoxia (MGI:MGI:4834177|GO_REF:0000096 [ISO] UniProtKB:P28906) /// 1900041 // negative regulation of interleukin-2 secretion (MGI:MGI:4834177|GO_REF:0000096 [ISO] UniProtKB:P28906) /// 0045766 // positive regulation of angiogenesis (MGI:MGI:4834177|GO_REF:0000096 [ISO] UniProtKB:P28906) /// 0071636 // positive regulation of transforming growth factor beta production (MGI:MGI:4834177|GO_REF:0000096 [ISO] UniProtKB:P28906) /// 0032720 // negative regulation of tumor necrosis factor production (MGI:MGI:4834177|GO_REF:0000096 [ISO] UniProtKB:P28906) /// 0010629 // negative regulation of gene expression (MGI:MGI:4834177|GO_REF:0000096 [ISO] UniProtKB:P28906) /// 0045019 // negative regulation of nitric oxide biosynthetic process (MGI:MGI:4834177|GO_REF:0000096 [ISO] UniProtKB:P28906) /// 2001214 // positive regulation of vasculogenesis (MGI:MGI:4834177|GO_REF:0000096 [ISO] UniProtKB:P28906) /// 0007155 // cell adhesion (MGI:MGI:1354194|GO_REF:0000004 [IEA] UniProtKB-KW:KW-0130) /// 1900168 // positive regulation of glial cell-derived neurotrophic factor secretion (MGI:MGI:4834177|GO_REF:0000096 [ISO] UniProtKB:P28906)	0045171 // intercellular bridge (MGI:MGI:4834177|GO_REF:0000096 [ISO] UniProtKB:P28906) /// 0009897 // external side of plasma membrane (MGI:MGI:3846489|PMID:19360001 [IDA]) /// 0009897 // external side of plasma membrane (MGI:MGI:1860996|PMID:10943842 [IDA]) /// 0005737 // cytoplasm (MGI:MGI:4834177|GO_REF:0000096 [ISO] UniProtKB:P28906) /// 0048471 // perinuclear region of cytoplasm (MGI:MGI:4834177|GO_REF:0000096 [ISO] UniProtKB:P28906) /// 0071944 // cell periphery (MGI:MGI:4949803|PMID:21464233 [IDA]) /// 0009897 // external side of plasma membrane (MGI:MGI:5052199|PMID:21708977 [IDA]) /// 0009897 // external side of plasma membrane (MGI:MGI:3761040|PMID:17882221 [IDA]) /// 0016020 // membrane (MGI:MGI:3759000|PMID:17717145 [IDA]) /// 0036053 // glomerular endothelium fenestra (MGI:MGI:4417868|GO_REF:0000096 [ISO] RGD:1306863) /// 0009897 // external side of plasma membrane (MGI:MGI:2670545|PMID:12714519 [IDA]) /// 0005886 // plasma membrane (MGI:MGI:4417868|GO_REF:0000096 [ISO] RGD:1306863) /// 0016021 // integral component of membrane (MGI:MGI:1354194|GO_REF:0000004 [IEA] UniProtKB-KW:KW-0812) /// 0005886 // plasma membrane (MGI:MGI:4834177|GO_REF:0000096 [ISO] UniProtKB:P28906) /// 0009986 // cell surface (MGI:MGI:4410397|PMID:19833765 [IDA]) /// 0009986 // cell surface (MGI:MGI:1097217|PMID:9324354 [IDA]) /// 0005737 // cytoplasm (MGI:MGI:3759000|PMID:17717145 [IDA]) /// 0005764 // lysosome (MGI:MGI:4417868|GO_REF:0000096 [ISO] RGD:1306863) /// 0009897 // external side of plasma membrane (MGI:MGI:2668377|PMID:12900455 [IDA]) /// 0016324 // apical plasma membrane (MGI:MGI:4417868|GO_REF:0000096 [ISO] RGD:1306863) /// 0009897 // external side of plasma membrane (MGI:MGI:4834177|GO_REF:0000096 [ISO] UniProtKB:P28906) /// 0009925 // basal plasma membrane (MGI:MGI:4417868|GO_REF:0000096 [ISO] RGD:1306863) /// 0005576 // extracellular region (MGI:MGI:2679922|PMID:14597732 [IDA])	0008134 // transcription factor binding (MGI:MGI:4834177|GO_REF:0000096 [ISO] UniProtKB:P28906) /// 0030246 // carbohydrate binding (MGI:MGI:4834177|GO_REF:0000096 [ISO] UniProtKB:P28906) /// 0043199 // sulfate binding (MGI:MGI:2679922|PMID:14597732 [IDA])	CD34 antigen		protein	taxon:10090	20120117	MGI			390	0.624849	0.582022	21.1684	295	0.352051	0.177473	33.8926	666	1.04602	1.33327	25.4993	418	0.533934	0.587818	17.7446	1018	1.48967	5.45151	24.8664	1348	0.933656	5.40515	14.4032	374	0.594872	1.7655	13.1707	564	0.640413	2.79457	10.209	792	1.00291	3.5018	15.202	1404	1.79823	7.09615	26.2513	969	1.24442	2.65077	22.3904	291	0.415044	0.211432	43.3941	76	0.192462	0.1676	15.8494	1352	1.76011	4.13322	26.7938	763	1.19918	4.06431	19.7828	2653	2.03388	13.2344	30.7903	1099	1.58037	4.1774	25.7239	4137	2.24331	15.6836	34.6537
Gm16897	1	complement(194955759..194976960)	ENSMUSG00000097325	0.729321	-1.33592	-0.417834	0.23685	0.620673	1	0.511694	1.39059	0.475702	0.247168	0.999939	1	0.823759	-1.25133	-0.323465	0.359548	0.615032	1																	244	0.414145	0.38576	13.2438	200	0.252851	0.127466	22.9781	311	0.51746	0.659565	11.9073	320	0.433025	0.476726	13.5844	607	0.940989	3.44358	14.827	753	0.552515	3.19864	8.04571	453	0.763313	2.26541	15.9527	449	0.540107	2.35686	8.12737	466	0.625135	2.18275	8.94463	859	1.16553	4.5994	16.0612	628	0.854389	1.81995	14.511	219	0.330901	0.168567	32.6574	80	0.214622	0.186897	16.6836	442	0.609589	1.43148	8.7595	357	0.594404	2.01457	9.25616	977	0.793479	5.16315	11.3389	423	0.644398	1.70334	9.901	2571	1.47692	10.3256	21.536
A330023F24Rik	1	194976375..195037904	ENSMUSG00000096929	3.82777	-1.02409	-0.0343378	0.913602	0.972681	1	2.28213	-1.38809	-0.473105	0.196472	0.999939	1	3.5068	-1.13003	-0.176357	0.577365	0.780787	1																	3427	2.00432	1.86694	186.01	1065	0.463954	0.233885	122.358	5017	2.87641	3.66633	192.087	3291	1.53455	1.68942	139.707	8483	4.53143	16.5829	207.212	17445	4.41073	25.5347	186.398	2419	1.40453	4.16845	85.1869	12359	5.12279	22.3543	223.711	6164	2.84931	9.94881	118.315	11446	5.3515	21.1179	214.012	6995	3.27924	6.98519	161.632	738	0.384238	0.195738	110.051	451	0.416918	0.36306	94.0536	5293	2.5154	5.90685	104.896	4222	2.42227	8.20962	109.466	15016	4.20228	27.3441	174.273	5163	2.71023	7.16395	120.848	28714	5.68382	39.737	240.524
Gm32250	1	complement(194989062..194995345)	ENSMUSG00000104206	0.0592602	-10.9003	-3.4463	0.0147328	0.17962	1	0.0592602	-136.76	-7.0955	0.0251336	0.999939	1	0.0592602	-21.9844	-4.45841	0.00198835	0.0223046	1																	0	0	0	0	24	0.102373	0.0516078	2.75737	0	0	0	0	23	0.10501	0.115608	0.976378	17	0.0889171	0.325395	0.415255	0	0	0	0	0	0	0	0	0	0	0	0	19	0.0859967	0.300271	0.364695	0	0	0	0	0	0	0	0	0	0	0	0	0	0	0	0	1	0.00465324	0.0109271	0.0198179	0	0	0	0	0	0	0	0	7	0.0359793	0.095104	0.163846	0	0	0	0
Gm37334	1	194993258..194996195	ENSMUSG00000104525	0	#N/A	#N/A	#N/A	#N/A	#N/A	0	#N/A	#N/A	#N/A	#N/A	#N/A	0	#N/A	#N/A	#N/A	#N/A	#N/A																	0	0	0	0	0	0	0	0	0	0	0	0	0	0	0	0	0	0	0	0	0	0	0	0	0	0	0	0	0	0	0	0	0	0	0	0	0	0	0	0	0	0	0	0	0	0	0	0	0	0	0	0	0	0	0	0	0	0	0	0	0	0	0	0	0	0	0	0	0	0	0	0
9630010A21Rik	1	195013746..195016448	ENSMUSG00000103867	0	#N/A	#N/A	#N/A	#N/A	#N/A	0	#N/A	#N/A	#N/A	#N/A	#N/A	0	#N/A	#N/A	#N/A	#N/A	#N/A																	0	0	0	0	0	0	0	0	0	0	0	0	0	0	0	0	0	0	0	0	0	0	0	0	0	0	0	0	0	0	0	0	0	0	0	0	0	0	0	0	0	0	0	0	0	0	0	0	0	0	0	0	0	0	0	0	0	0	0	0	0	0	0	0	0	0	0	0	0	0	0	0
Gm37027	1	complement(195017892..195018242)	ENSMUSG00000104077	3.03045	-16.9869	-4.08635	0.00122427	0.0408418	1	3.03045	-1.20833	-0.273016	0.849867	0.999939	1	3.03045	-3.56865	-1.83538	0.138544	0.368312	1																	64	6.56164	6.11191	3.47379	28	2.13827	1.07793	3.21693	52	5.22624	6.66147	1.99094	15	1.2261	1.34983	0.636768	0	0	0	0	0	0	0	0	16	1.62852	4.83324	0.563452	0	0	0	0	0	0	0	0	0	0	0	0	32	2.62976	5.6017	0.739416	19	1.73411	0.88339	2.83329	5	0.810259	0.70559	1.04272	27	2.2493	5.28199	0.535082	53	5.3304	18.0659	1.37416	0	0	0	0	30	2.76061	7.29712	0.702199	0	0	0	0
Cd46	1	complement(195036826..195092249)	ENSMUSG00000016493	0.624301	1.562	0.643392	0.0847819	0.421081	1	0.221076	1.52148	0.605473	0.163148	0.999939	1	0.623911	1.53278	0.61615	0.0987728	0.302248	1	Cd46	MGI	MGI:1203290	Cd46		0002456 // T cell mediated immunity (MGI:MGI:4834177|GO_REF:0000096 [ISO] UniProtKB:P15529) /// 0010628 // positive regulation of gene expression (MGI:MGI:4834177|GO_REF:0000096 [ISO] UniProtKB:P15529) /// 0032613 // interleukin-10 production (MGI:MGI:4834177|GO_REF:0000096 [ISO] UniProtKB:P15529) /// 0045591 // positive regulation of regulatory T cell differentiation (MGI:MGI:4834177|GO_REF:0000096 [ISO] UniProtKB:P15529) /// 0071636 // positive regulation of transforming growth factor beta production (MGI:MGI:4834177|GO_REF:0000096 [ISO] UniProtKB:P15529) /// 0035581 // sequestering of extracellular ligand from receptor (MGI:MGI:4834177|GO_REF:0000096 [ISO] UniProtKB:P15529) /// 0043382 // positive regulation of memory T cell differentiation (MGI:MGI:4834177|GO_REF:0000096 [ISO] UniProtKB:P15529) /// 0045916 // negative regulation of complement activation (MGI:MGI:4417868|GO_REF:0000096 [ISO] RGD:3061) /// 0042102 // positive regulation of T cell proliferation (MGI:MGI:4834177|GO_REF:0000096 [ISO] UniProtKB:P15529) /// 0007338 // single fertilization (MGI:MGI:1354194|GO_REF:0000004 [IEA] UniProtKB-KW:KW-0278) /// 0010629 // negative regulation of gene expression (MGI:MGI:4834177|GO_REF:0000096 [ISO] UniProtKB:P15529) /// 0006508 // proteolysis (MGI:MGI:4417868|GO_REF:0000096 [ISO] RGD:3061) /// 0032733 // positive regulation of interleukin-10 production (MGI:MGI:4834177|GO_REF:0000096 [ISO] UniProtKB:P15529) /// 0008593 // regulation of Notch signaling pathway (MGI:MGI:4834177|GO_REF:0000096 [ISO] UniProtKB:P15529)	0005576 // extracellular region (MGI:MGI:1354194|GO_REF:0000004 [IEA] UniProtKB-KW:KW-0964) /// 0016323 // basolateral plasma membrane (MGI:MGI:4417868|GO_REF:0000096 [ISO] RGD:3061) /// 0016021 // integral component of membrane (MGI:MGI:1354194|GO_REF:0000004 [IEA] UniProtKB-KW:KW-0812) /// 0005737 // cytoplasm (MGI:MGI:4417868|GO_REF:0000096 [ISO] RGD:3061) /// 0016020 // membrane (MGI:MGI:1354194|GO_REF:0000004 [IEA] UniProtKB-KW:KW-0472) /// 0031410 // cytoplasmic vesicle (MGI:MGI:1354194|GO_REF:0000004 [IEA] UniProtKB-KW:KW-0968) /// 0005794 // Golgi apparatus (MGI:MGI:4417868|GO_REF:0000096 [ISO] RGD:3061) /// 0005886 // plasma membrane (MGI:MGI:4834177|GO_REF:0000096 [ISO] UniProtKB:P15529) /// 0009986 // cell surface (MGI:MGI:4417868|GO_REF:0000096 [ISO] RGD:3061) /// 0009986 // cell surface (MGI:MGI:4834177|GO_REF:0000096 [ISO] UniProtKB:P15529) /// 0002079 // inner acrosomal membrane (MGI:MGI:4417868|GO_REF:0000096 [ISO] RGD:3061) /// 0001669 // acrosomal vesicle (MGI:MGI:4417868|GO_REF:0000096 [ISO] RGD:3061)	0045296 // cadherin binding (MGI:MGI:4834177|GO_REF:0000096 [ISO] UniProtKB:P15529) /// 0004857 // enzyme inhibitor activity (MGI:MGI:4417868|GO_REF:0000096 [ISO] RGD:3061) /// 0004175 // endopeptidase activity (MGI:MGI:4417868|GO_REF:0000096 [ISO] RGD:3061) /// 0001848 // complement binding (MGI:MGI:4417868|GO_REF:0000096 [ISO] RGD:3061)	CD46 antigen, complement regulatory protein	CD46|Mcp	protein	taxon:10090	20080605	MGI			281	0.182452	0.169947	15.2521	161	0.0778646	0.0392526	18.4973	330	0.210043	0.267726	12.6348	269	0.13925	0.153303	11.4194	836	0.495771	1.81429	20.4208	2332	0.654571	3.78946	24.9171	436	0.281041	0.834092	15.3541	1552	0.714174	3.11644	28.0928	1025	0.526006	1.83663	19.6743	1822	0.945712	3.73194	34.0669	764	0.39762	0.846979	17.6536	147	0.084967	0.0432838	21.9207	154	0.158046	0.13763	32.1159	472	0.249021	0.58477	9.35403	582	0.370694	1.25637	15.0899	2563	0.796285	5.18141	29.7458	511	0.297793	0.787155	11.9608	6397	1.40576	9.82804	53.5846
Mir29b-2	1	195037040..195037120	ENSMUSG00000065412	0	#N/A	#N/A	#N/A	#N/A	#N/A	0	#N/A	#N/A	#N/A	#N/A	#N/A	0	#N/A	#N/A	#N/A	#N/A	#N/A	Mir29b-2	MGI	MGI:3619047	Mir29b-2		1990830 // cellular response to leukemia inhibitory factor (MGI:MGI:4822296|PMID:20439489 [IEP]) /// 0048771 // tissue remodeling (MGI:MGI:3807359|PMID:18723672 [IGI] MGI:MGI:2676904|MGI:MGI:2676905|MGI:MGI:2676906) /// 0071475 // cellular hyperosmotic salinity response (MGI:MGI:3691268|PMID:17028171 [IDA]) /// 0071222 // cellular response to lipopolysaccharide (MGI:MGI:3817382|PMID:18762567 [IDA]) /// 0007605 // sensory perception of sound (MGI:MGI:5508842|PMID:23646144 [IEP]) /// 0060291 // long-term synaptic potentiation (MGI:MGI:5645435|PMID:25858512 [IEP]) /// 0010629 // negative regulation of gene expression (MGI:MGI:5013521|PMID:21522133 [IDA])			microRNA 29b-2	mir 29b-2|Mirn29b-2|mmu-mir-29b-2	gene	taxon:10090	20170823	MGI			0	0	0	0	0	0	0	0	0	0	0	0	0	0	0	0	0	0	0	0	0	0	0	0	0	0	0	0	0	0	0	0	0	0	0	0	0	0	0	0	0	0	0	0	0	0	0	0	0	0	0	0	0	0	0	0	0	0	0	0	0	0	0	0	0	0	0	0	0	0	0	0
Mir29c	1	195037547..195037634	ENSMUSG00000065548	0	#N/A	#N/A	#N/A	#N/A	#N/A	0	#N/A	#N/A	#N/A	#N/A	#N/A	0	#N/A	#N/A	#N/A	#N/A	#N/A	Mir29c	MGI	MGI:2676906	Mir29c		1990830 // cellular response to leukemia inhibitory factor (MGI:MGI:4822296|PMID:20439489 [IEP]) /// 0048771 // tissue remodeling (MGI:MGI:3807359|PMID:18723672 [IGI] MGI:MGI:2676904|MGI:MGI:2676905|MGI:MGI:3619047) /// 0071475 // cellular hyperosmotic salinity response (MGI:MGI:3691268|PMID:17028171 [IDA]) /// 0071230 // cellular response to amino acid stimulus (MGI:MGI:4833768|PMID:20548288 [IDA]) /// 0010629 // negative regulation of gene expression (MGI:MGI:5013521|PMID:21522133 [IDA]) /// 0071361 // cellular response to ethanol (MGI:MGI:3835907|PMID:19091803 [IEP])			microRNA 29c	Mirn29c|mmu-mir-29c	gene	taxon:10090	20180822	MGI			0	0	0	0	0	0	0	0	0	0	0	0	0	0	0	0	0	0	0	0	0	0	0	0	0	0	0	0	0	0	0	0	0	0	0	0	0	0	0	0	0	0	0	0	0	0	0	0	0	0	0	0	0	0	0	0	0	0	0	0	0	0	0	0	0	0	0	0	0	0	0	0
Gm37366	1	195042383..195044679	ENSMUSG00000104010	0.411	7.57406	2.92107	0.00157441	0.0470791	1	0.0307158	-17.6993	-4.14562	0.165314	0.999939	1	0.238761	4.26891	2.09387	0.0240271	0.127298	1																	0	0	0	0	0	0	0	0	10	0.153579	0.195755	0.382873	0	0	0	0	0	0	0	0	78	0.528275	3.0583	0.83342	21	0.326618	0.969356	0.739531	26	0.288684	1.25973	0.470627	20	0.247647	0.864698	0.383889	53	0.663779	2.61939	0.99097	0	0	0	0	0	0	0	0	0	0	0	0	28	0.356442	0.837024	0.5549	11	0.169053	0.572959	0.285204	27	0.202405	1.31704	0.313358	9	0.126553	0.334517	0.21066	64	0.339353	2.37251	0.536098
Gm37132	1	complement(195079099..195081336)	ENSMUSG00000103443	0.0630511	-4.92037	-2.29877	0.117771	0.480271	1	0.0630511	-1.7966	-0.845266	0.642323	0.999939	1	0.0630511	-71.5057	-6.15999	0.0046723	0.0413388	1																	0	0	0	0	0	0	0	0	20	0.315256	0.401831	0.765745	0	0	0	0	0	0	0	0	0	0	0	0	0	0	0	0	0	0	0	0	8	0.10167	0.354998	0.153556	0	0	0	0	8	0.10311	0.219638	0.184854	0	0	0	0	0	0	0	0	0	0	0	0	0	0	0	0	0	0	0	0	0	0	0	0	0	0	0	0
Cr1l	1	complement(195097382..195131586)	ENSMUSG00000016481	1.19356	1.02376	0.0338824	0.925117	0.976627	1	0.70565	-1.15627	-0.209473	0.617779	0.999939	1	1.16359	-1.00749	-0.0107584	0.976189	0.989504	1	Cr1l	MGI	MGI:88513	Cr1l		0007565 // female pregnancy (MGI:MGI:1354194|GO_REF:0000004 [IEA] UniProtKB-KW:KW-0635) /// 0045087 // innate immune response (MGI:MGI:1354194|GO_REF:0000004 [IEA] UniProtKB-KW:KW-0399) /// 0045916 // negative regulation of complement activation (MGI:MGI:1351571|PMID:10642554 [IMP] MGI:MGI:2158683) /// 0006958 // complement activation, classical pathway (MGI:MGI:1354194|GO_REF:0000004 [IEA] UniProtKB-KW:KW-0180) /// 0045916 // negative regulation of complement activation (MGI:MGI:4417868|GO_REF:0000096 [ISO] RGD:2399) /// 0001701 // in utero embryonic development (MGI:MGI:3833206|PMID:18947875 [IGI] MGI:MGI:88233) /// 0002376 // immune system process (MGI:MGI:1354194|GO_REF:0000004 [IEA] UniProtKB-KW:KW-0391) /// 0030449 // regulation of complement activation (MGI:MGI:3833206|PMID:18947875 [IMP] MGI:MGI:2158683) /// 0030449 // regulation of complement activation (MGI:MGI:2153396|PMID:11698469 [TAS]) /// 0007275 // multicellular organism development (MGI:MGI:1354194|GO_REF:0000004 [IEA] UniProtKB-KW:KW-0217)	0016021 // integral component of membrane (MGI:MGI:1354194|GO_REF:0000004 [IEA] UniProtKB-KW:KW-0812) /// 0016020 // membrane (MGI:MGI:1354194|GO_REF:0000004 [IEA] UniProtKB-KW:KW-0472) /// 0009897 // external side of plasma membrane (MGI:MGI:3833206|PMID:18947875 [IDA]) /// 0043235 // receptor complex (MGI:MGI:5474145|PMID:23382219 [ISO] UniProtKB:Q2VPA4)		complement component (3b/4b) receptor 1-like	Crry|mCRY	protein	taxon:10090	20090309	MGI			484	0.509208	0.474307	26.2705	146	0.114413	0.0576771	16.774	788	0.812699	1.03588	30.1704	582	0.488173	0.537439	24.7066	1669	1.60376	5.86901	40.7682	1993	0.90645	5.24765	21.295	332	0.346761	1.02914	11.6916	1919	1.43085	6.24382	34.7359	2090	1.73789	6.06809	40.1165	1838	1.54584	6.10015	34.3661	1477	1.24556	2.65319	34.1287	185	0.173266	0.0882649	27.5873	47	0.0781573	0.0680609	9.8016	994	0.849744	1.99543	19.699	703	0.725532	2.45899	18.2271	3284	1.65322	10.7575	38.1136	735	0.694047	1.83457	17.2039	5323	1.8954	13.2512	44.5882
Cr2	1	complement(195136811..195176716)	ENSMUSG00000026616	0.198295	-1.04586	-0.0646931	0.906399	0.971212	1	0.117151	-1.49924	-0.584229	0.368864	0.999939	1	0.117151	-2.76289	-1.46618	0.00790941	0.05998	1	Cr2	MGI	MGI:88489	Cr2		0042113 // B cell activation (MGI:MGI:2154602|PMID:11728339 [IMP] MGI:MGI:2154453) /// 0042100 // B cell proliferation (MGI:MGI:4834177|GO_REF:0000096 [ISO] UniProtKB:P20023) /// 0045087 // innate immune response (MGI:MGI:1354194|GO_REF:0000004 [IEA] UniProtKB-KW:KW-0399) /// 0006958 // complement activation, classical pathway (MGI:MGI:1354194|GO_REF:0000004 [IEA] UniProtKB-KW:KW-0180) /// 0002376 // immune system process (MGI:MGI:1354194|GO_REF:0000004 [IEA] UniProtKB-KW:KW-0391) /// 0030183 // B cell differentiation (MGI:MGI:4834177|GO_REF:0000096 [ISO] UniProtKB:P20023)	0016021 // integral component of membrane (MGI:MGI:1354194|GO_REF:0000004 [IEA] UniProtKB-KW:KW-0812) /// 0043235 // receptor complex (MGI:MGI:5474145|PMID:23382219 [ISO] UniProtKB:P20023) /// 0016020 // membrane (MGI:MGI:1354194|GO_REF:0000004 [IEA] UniProtKB-KW:KW-0472) /// 0009897 // external side of plasma membrane (MGI:MGI:3581459|PMID:15909309 [IDA]) /// 0005886 // plasma membrane (MGI:MGI:1354194|GO_REF:0000004 [IEA] UniProtKB-KW:KW-1003) /// 0009897 // external side of plasma membrane (MGI:MGI:3640996|PMID:11435465 [IDA]) /// 0009897 // external side of plasma membrane (MGI:MGI:3028699|PMID:14662849 [IDA]) /// 0009897 // external side of plasma membrane (MGI:MGI:3844143|PMID:19414760 [IDA]) /// 0009897 // external side of plasma membrane (MGI:MGI:67606|PMID:8041705 [IDA])	0003677 // DNA binding (MGI:MGI:4834177|GO_REF:0000096 [ISO] UniProtKB:P20023) /// 0001848 // complement binding (MGI:MGI:4834177|GO_REF:0000096 [ISO] UniProtKB:P20023) /// 0004875 // complement receptor activity (MGI:MGI:2154602|PMID:11728339 [IMP] MGI:MGI:2154453) /// 0042803 // protein homodimerization activity (MGI:MGI:2154602|PMID:11728339 [ISO] UniProtKB:P20023) /// 0038023 // signaling receptor activity (MGI:MGI:2154602|PMID:11728339 [IDA]) /// 0005515 // protein binding (MGI:MGI:2154602|PMID:11728339 [IPI] UniProtKB:P01027)	complement receptor 2	C3DR|CD21|CD35|Cr1|Cr-1|Cr-2	protein	taxon:10090	20131212	MGI			113	0.101901	0.0949171	6.13341	40	0.0268679	0.0135445	4.59561	124	0.109617	0.13972	4.74762	120	0.0862746	0.0949814	5.09414	317	0.261092	0.955474	7.74328	195	0.0760191	0.440092	2.08355	25	0.0223812	0.0664243	0.880394	262	0.167445	0.730682	4.74248	833	0.593706	2.07301	15.989	183	0.131923	0.520592	3.42165	275	0.198778	0.42342	6.35436	24	0.0192665	0.00981474	3.5789	5	0.00712677	0.00620613	1.04272	110	0.080602	0.189276	2.17997	48	0.0424613	0.143911	1.24453	151	0.0651563	0.423971	1.75248	75	0.0607035	0.160458	1.7555	395	0.120557	0.842844	3.30873
Gm37887	1	complement(195220051..195222766)	ENSMUSG00000102236	0.00397249	2.11652	1.08169	0.66232	0.882955	1	0	1.21009	0.27512	0.940372	0.999939	1	0.0304319	12.954	3.69533	0.113849	0.328262	1																	0	0	0	0	0	0	0	0	0	0	0	0	0	0	0	0	0	0	0	0	0	0	0	0	0	0	0	0	1	0.00939031	0.0409765	0.0181011	1	0.0104721	0.036565	0.0191945	0	0	0	0	0	0	0	0	0	0	0	0	0	0	0	0	0	0	0	0	0	0	0	0	24	0.15216	0.990099	0.27854	0	0	0	0	0	0	0	0
Gm24802	1	195228278..195228398	ENSMUSG00000093823	0	#N/A	#N/A	#N/A	#N/A	#N/A	0	#N/A	#N/A	#N/A	#N/A	#N/A	0	#N/A	#N/A	#N/A	#N/A	#N/A																	0	0	0	0	0	0	0	0	0	0	0	0	0	0	0	0	0	0	0	0	0	0	0	0	0	0	0	0	0	0	0	0	0	0	0	0	0	0	0	0	0	0	0	0	0	0	0	0	0	0	0	0	0	0	0	0	0	0	0	0	0	0	0	0	0	0	0	0	0	0	0	0
Gm27940	1	complement(195240910..195241007)	ENSMUSG00000099208	0	#N/A	#N/A	#N/A	#N/A	#N/A	0	#N/A	#N/A	#N/A	#N/A	#N/A	0	#N/A	#N/A	#N/A	#N/A	#N/A																	0	0	0	0	0	0	0	0	0	0	0	0	0	0	0	0	0	0	0	0	0	0	0	0	0	0	0	0	0	0	0	0	0	0	0	0	0	0	0	0	0	0	0	0	0	0	0	0	0	0	0	0	0	0	0	0	0	0	0	0	0	0	0	0	0	0	0	0	0	0	0	0
Gm38046	1	complement(195259299..195259848)	ENSMUSG00000104297	0	#N/A	#N/A	#N/A	#N/A	#N/A	0	#N/A	#N/A	#N/A	#N/A	#N/A	0	#N/A	#N/A	#N/A	#N/A	#N/A																	0	0	0	0	0	0	0	0	0	0	0	0	0	0	0	0	0	0	0	0	0	0	0	0	0	0	0	0	0	0	0	0	0	0	0	0	0	0	0	0	0	0	0	0	0	0	0	0	0	0	0	0	0	0	0	0	0	0	0	0	0	0	0	0	0	0	0	0	0	0	0	0
Gm38194	1	195321283..195323493	ENSMUSG00000102307	0.00297313	-2.20151	-1.1385	0.492639	#N/A	1	0.00434873	1.79181	0.841415	0.641585	#N/A	1	0.00297313	-2.47472	-1.30726	0.425084	#N/A	1																	0	0	0	0	0	0	0	0	0	0	0	0	0	0	0	0	1	0.0148657	0.0544013	0.0244267	1	0.00703619	0.0407341	0.0106849	0	0	0	0	0	0	0	0	0	0	0	0	0	0	0	0	1	0.0130462	0.02779	0.0231068	0	0	0	0	0	0	0	0	0	0	0	0	0	0	0	0	1	0.00778805	0.0506767	0.0116058	0	0	0	0	0	0	0	0
Gm27306	2	3075107..3075213	ENSMUSG00000099154	0	#N/A	#N/A	#N/A	#N/A	#N/A	0	#N/A	#N/A	#N/A	#N/A	#N/A	0	#N/A	#N/A	#N/A	#N/A	#N/A																	0	0	0	0	0	0	0	0	0	0	0	0	0	0	0	0	0	0	0	0	0	0	0	0	0	0	0	0	0	0	0	0	0	0	0	0	0	0	0	0	0	0	0	0	0	0	0	0	0	0	0	0	0	0	0	0	0	0	0	0	0	0	0	0	0	0	0	0	0	0	0	0
Fam171a1	2	3114224..3227806	ENSMUSG00000050530	0.739876	-1.3205	-0.401084	0.152576	0.527455	1	0.545569	1.0538	0.0755948	0.816044	0.999939	1	0.545569	-1.98128	-0.986431	0.000436168	0.00732589	1	Fam171a1	MGI	MGI:2442917	Fam171a1		0008150 // biological_process (MGI:MGI:2156816|GO_REF:0000015 [ND])		0003674 // molecular_function (MGI:MGI:2156816|GO_REF:0000015 [ND])	family with sequence similarity 171, member A1	9630050M13Rik	protein	taxon:10090	20100202	MGI			1517	0.480631	0.447689	82.3396	636	0.150091	0.0756631	73.0702	2107	0.654401	0.834113	80.6713	1592	0.402133	0.442716	67.5823	3596	1.04059	3.80806	87.8386	6606	0.904798	5.23808	70.5843	841	0.264523	0.785069	29.6165	4598	1.03244	4.50527	83.2287	3359	0.841126	2.93692	64.4742	2592	0.656493	2.59063	48.464	4049	1.02827	2.19034	93.5593	489	0.13792	0.0702589	72.92	387	0.193802	0.168767	80.7068	1826	0.470088	1.1039	36.1874	1609	0.500073	1.69486	41.7175	3622	0.549102	3.57299	42.0364	1365	0.38816	1.02602	31.95	5459	0.585373	4.0925	45.7275
Nmt2	2	3284212..3328877	ENSMUSG00000026643	0.958349	1.11196	0.153105	0.611026	0.862077	1	0.520575	-1.16366	-0.21867	0.534375	0.999939	1	0.86021	-1.02419	-0.0344856	0.908794	0.959035	1	Nmt2	MGI	MGI:1202298	Nmt2		0006499 // N-terminal protein myristoylation (MGI:MGI:2152267|PMID:11527981 [TAS]) /// 0018008 // N-terminal peptidyl-glycine N-myristoylation (MGI:MGI:4459044|GO_REF:0000033 [IBA] PANTHER:PTN000146956) /// 0018008 // N-terminal peptidyl-glycine N-myristoylation (MGI:MGI:6201960|PMID:21873635 [IBA] PANTHER:PTN000146956) /// 0018008 // N-terminal peptidyl-glycine N-myristoylation (MGI:MGI:4834177|GO_REF:0000096 [ISO] UniProtKB:O60551) /// 0018008 // N-terminal peptidyl-glycine N-myristoylation (MGI:MGI:1201287|PMID:9506952 [ISO] EMBL:AF043325)	0016020 // membrane (MGI:MGI:1354194|GO_REF:0000004 [IEA] UniProtKB-KW:KW-0472) /// 0005737 // cytoplasm (MGI:MGI:4459044|GO_REF:0000033 [IBA] PANTHER:PTN000146956) /// 0005886 // plasma membrane (MGI:MGI:4834177|GO_REF:0000096 [ISO] UniProtKB:O60551) /// 0005829 // cytosol (MGI:MGI:4834177|GO_REF:0000096 [ISO] UniProtKB:O60551) /// 0005737 // cytoplasm (MGI:MGI:6201960|PMID:21873635 [IBA] PANTHER:PTN000146956) /// 0005737 // cytoplasm (MGI:MGI:4834177|GO_REF:0000096 [ISO] UniProtKB:O60551) /// 0005794 // Golgi apparatus (MGI:MGI:4834177|GO_REF:0000096 [ISO] UniProtKB:O60551) /// 0019898 // extrinsic component of membrane (MGI:MGI:4834177|GO_REF:0000096 [ISO] UniProtKB:O60551) /// 0005737 // cytoplasm (MGI:MGI:1201287|PMID:9506952 [TAS])	0016740 // transferase activity (MGI:MGI:1354194|GO_REF:0000004 [IEA] UniProtKB-KW:KW-0808) /// 0016746 // transferase activity, transferring acyl groups (MGI:MGI:1354194|GO_REF:0000004 [IEA] UniProtKB-KW:KW-0012) /// 0004379 // glycylpeptide N-tetradecanoyltransferase activity (MGI:MGI:4459044|GO_REF:0000033 [IBA] PANTHER:PTN000146956) /// 0004379 // glycylpeptide N-tetradecanoyltransferase activity (MGI:MGI:6201960|PMID:21873635 [IBA] PANTHER:PTN000146956) /// 0004379 // glycylpeptide N-tetradecanoyltransferase activity (MGI:MGI:4834177|GO_REF:0000096 [ISO] UniProtKB:O60551) /// 0004379 // glycylpeptide N-tetradecanoyltransferase activity (MGI:MGI:2152267|PMID:11527981 [TAS]) /// 0004379 // glycylpeptide N-tetradecanoyltransferase activity (MGI:MGI:1201287|PMID:9506952 [ISO] EMBL:AF043325)	N-myristoyltransferase 2	A930001K02Rik|hNMT-2	protein	taxon:10090	20141029	MGI			482	0.388338	0.361721	26.162	155	0.093018	0.0468916	17.808	793	0.626309	0.798307	30.3618	575	0.369344	0.406618	24.4094	1530	1.12587	4.12014	37.3729	3339	1.16296	6.73266	35.6768	556	0.444712	1.31984	19.58	1908	1.08946	4.75408	34.5368	1753	1.11627	3.89763	33.6479	1519	0.978338	3.86069	28.4016	1236	0.798205	1.70027	28.56	144	0.10328	0.0526128	21.4734	95	0.120978	0.10535	19.8117	1043	0.682808	1.60342	20.67	663	0.523995	1.77594	17.19	3279	1.2641	8.22548	38.0555	949	0.686246	1.81395	22.2129	4195	1.1439	7.9973	35.1395
Gm22005	2	complement(3291378..3291518)	ENSMUSG00000075837	0	#N/A	#N/A	#N/A	#N/A	#N/A	0	#N/A	#N/A	#N/A	#N/A	#N/A	0	#N/A	#N/A	#N/A	#N/A	#N/A																	0	0	0	0	0	0	0	0	0	0	0	0	0	0	0	0	0	0	0	0	0	0	0	0	0	0	0	0	0	0	0	0	0	0	0	0	0	0	0	0	0	0	0	0	0	0	0	0	0	0	0	0	0	0	0	0	0	0	0	0	0	0	0	0	0	0	0	0	0	0	0	0
Rpp38	2	complement(3328949..3332643)	ENSMUSG00000049950	0.326685	1.17186	0.228796	0.719546	0.908642	1	0.159889	-1.1502	-0.201884	0.800686	0.999939	1	0.448292	1.58298	0.662644	0.296308	0.556974	1	Rpp38	MGI	MGI:2443607	Rpp38		0008033 // tRNA processing (MGI:MGI:1354194|GO_REF:0000004 [IEA] UniProtKB-KW:KW-0819)	0005634 // nucleus (MGI:MGI:1354194|GO_REF:0000004 [IEA] UniProtKB-KW:KW-0539) /// 0005730 // nucleolus (MGI:MGI:4834177|GO_REF:0000096 [ISO] UniProtKB:P78345) /// 0001650 // fibrillar center (MGI:MGI:4834177|GO_REF:0000096 [ISO] UniProtKB:P78345)	0004526 // ribonuclease P activity (MGI:MGI:2152096|GO_REF:0000003 [IEA] EC:3.1.26.5) /// 0016787 // hydrolase activity (MGI:MGI:1354194|GO_REF:0000004 [IEA] UniProtKB-KW:KW-0378)	ribonuclease P/MRP 38 subunit	C330006A15Rik	protein	taxon:10090	20111111	MGI			16	0.155828	0.145148	0.868447	3	0.021763	0.010971	0.344671	28	0.267323	0.340736	1.07204	9	0.0698825	0.076935	0.382061	32	0.284648	1.04168	0.781656	92	0.387347	2.24244	0.983009	9	0.087018	0.258258	0.316942	32	0.220874	0.96383	0.579234	44	0.33869	1.18259	0.844557	77	0.599494	2.36571	1.43971	28	0.218583	0.465608	0.646989	6	0.0520196	0.0264998	0.894724	1	0.0153938	0.0134053	0.208545	72	0.569783	1.33801	1.42689	33	0.315275	1.06854	0.855612	108	0.5033	3.27496	1.25343	58	0.506996	1.34014	1.35758	105	0.346105	2.41971	0.879535
Acbd7	2	3336168..3340993	ENSMUSG00000026644	0.00311286	1.06237	0.0872904	0.959488	0.987384	1	0.00996172	5.35536	2.42098	0.205483	0.999939	1	0.0144298	3.42925	1.77789	0.267509	0.527703	1	Acbd7	MGI	MGI:1925495	Acbd7		0008150 // biological_process (MGI:MGI:2156816|GO_REF:0000015 [ND])	0005575 // cellular_component (MGI:MGI:2156816|GO_REF:0000015 [ND])	0003674 // molecular_function (MGI:MGI:2156816|GO_REF:0000015 [ND]) /// 0000062 // fatty-acyl-CoA binding (MGI:MGI:2152098|GO_REF:0000002 [IEA] InterPro:IPR000582|InterPro:IPR035984) /// 0008289 // lipid binding (MGI:MGI:1354194|GO_REF:0000004 [IEA] UniProtKB-KW:KW-0446)	acyl-Coenzyme A binding domain containing 7	9230116B18Rik	protein	taxon:10090	20190210	UniProt			1	0.00745679	0.00694571	0.0542779	0	0	0	0	0	0	0	0	0	0	0	0	0	0	0	0	3	0.00967075	0.0559862	0.0320546	0	0	0	0	0	0	0	0	1	0.00589355	0.0205782	0.0191945	0	0	0	0	5	0.0298852	0.063659	0.115534	0	0	0	0	0	0	0	0	1	0.00605905	0.0142283	0.0198179	8	0.0585185	0.198333	0.207421	0	0	0	0	0	0	0	0	3	0.00757124	0.0529325	0.0251296
Olah	2	complement(3341982..3397210)	ENSMUSG00000026645	0.0228119	1.39788	0.483244	0.491278	0.802131	1	0.0081477	-3.11488	-1.63918	0.0950612	0.999939	1	0.0336006	2.06947	1.04926	0.133512	0.360301	1	Olah	MGI	MGI:2139018	Olah		0008610 // lipid biosynthetic process (MGI:MGI:4459044|GO_REF:0000033 [IBA] PANTHER:PTN000160660) /// 0009058 // biosynthetic process (MGI:MGI:2152098|GO_REF:0000002 [IEA] InterPro:IPR012223|InterPro:IPR001031) /// 0006633 // fatty acid biosynthetic process (MGI:MGI:1354194|GO_REF:0000004 [IEA] UniProtKB-KW:KW-0275) /// 0006629 // lipid metabolic process (MGI:MGI:1354194|GO_REF:0000004 [IEA] UniProtKB-KW:KW-0443) /// 0006631 // fatty acid metabolic process (MGI:MGI:1354194|GO_REF:0000004 [IEA] UniProtKB-KW:KW-0276) /// 0008610 // lipid biosynthetic process (MGI:MGI:6201960|PMID:21873635 [IBA] PANTHER:PTN000160660) /// 0051792 // medium-chain fatty acid biosynthetic process (MGI:MGI:4417868|GO_REF:0000096 [ISO] RGD:621115) /// 0051792 // medium-chain fatty acid biosynthetic process (MGI:MGI:4834177|GO_REF:0000096 [ISO] UniProtKB:Q9NV23)	0005829 // cytosol (MGI:MGI:4417868|GO_REF:0000096 [ISO] RGD:621115) /// 0005575 // cellular_component (MGI:MGI:2156816|GO_REF:0000015 [ND]) /// 0005737 // cytoplasm (MGI:MGI:1354194|GO_REF:0000004 [IEA] UniProtKB-KW:KW-0963)	0016296 // palmitoyl-[acyl-carrier-protein] hydrolase activity (MGI:MGI:4834177|GO_REF:0000096 [ISO] UniProtKB:Q9NV23) /// 0016787 // hydrolase activity (MGI:MGI:1354194|GO_REF:0000004 [IEA] UniProtKB-KW:KW-0378) /// 0016297 // acyl-[acyl-carrier-protein] hydrolase activity (MGI:MGI:4417868|GO_REF:0000096 [ISO] RGD:621115) /// 0047381 // dodecanoyl-[acyl-carrier-protein] hydrolase activity (MGI:MGI:4834177|GO_REF:0000096 [ISO] UniProtKB:Q9NV23) /// 0016295 // myristoyl-[acyl-carrier-protein] hydrolase activity (MGI:MGI:4834177|GO_REF:0000096 [ISO] UniProtKB:Q9NV23) /// 0004320 // oleoyl-[acyl-carrier-protein] hydrolase activity (MGI:MGI:2152096|GO_REF:0000003 [IEA] EC:3.1.2.14) /// 0016788 // hydrolase activity, acting on ester bonds (MGI:MGI:2152098|GO_REF:0000002 [IEA] InterPro:IPR001031)	oleoyl-ACP hydrolase	E230009B14Rik|Thedc1	protein	taxon:10090	20190210	UniProt			16	0.0104254	0.00971084	0.868447	7	0.00339737	0.00171266	0.804232	12	0.00766491	0.00976985	0.459447	13	0.0067533	0.00743484	0.551866	21	0.0124975	0.0457351	0.512962	90	0.0253514	0.146765	0.961639	15	0.00970298	0.0287971	0.528236	19	0.00877397	0.038287	0.34392	15	0.00772483	0.0269724	0.287917	120	0.0625061	0.24666	2.2437	14	0.00731196	0.0155754	0.323495	0	0	0	0	0	0	0	0	27	0.0142951	0.0335689	0.535082	47	0.0300415	0.101817	1.2186	147	0.0458319	0.298227	1.70606	49	0.0286563	0.0757471	1.14692	223	0.049178	0.343816	1.86797
Gm37525	2	complement(3351134..3354004)	ENSMUSG00000103786	0.00198135	1.30966	0.389196	0.86407	#N/A	1	0	1.1184	0.161437	0.961961	#N/A	1	0	-1.9701	-0.978267	0.703742	#N/A	1																	0	0	0	0	0	0	0	0	0	0	0	0	0	0	0	0	0	0	0	0	0	0	0	0	0	0	0	0	0	0	0	0	1	0.00990675	0.0345909	0.0191945	0	0	0	0	0	0	0	0	0	0	0	0	0	0	0	0	0	0	0	0	0	0	0	0	0	0	0	0	0	0	0	0	0	0	0	0
Meig1	2	complement(3409043..3422648)	ENSMUSG00000026650	0.177384	1.7037	0.768672	0.239228	0.623357	1	0.0691044	-1.00198	-0.00285577	0.997143	0.999939	1	0.181401	1.72341	0.785263	0.228872	0.486872	1	Meig1	MGI	MGI:1202878	Meig1		0007283 // spermatogenesis (MGI:MGI:1354194|GO_REF:0000004 [IEA] UniProtKB-KW:KW-0744) /// 0030154 // cell differentiation (MGI:MGI:1354194|GO_REF:0000004 [IEA] UniProtKB-KW:KW-0221) /// 0051321 // meiotic cell cycle (MGI:MGI:1354194|GO_REF:0000004 [IEA] UniProtKB-KW:KW-0469)	0005634 // nucleus (MGI:MGI:6201960|PMID:21873635 [IBA] PANTHER:PTN001048257) /// 0005634 // nucleus (MGI:MGI:3052627|PMID:15328412 [IDA]) /// 0005634 // nucleus (MGI:MGI:4459044|GO_REF:0000033 [IBA] PANTHER:PTN001048257)	0005515 // protein binding (MGI:MGI:4366099|PMID:19805151 [IPI] UniProtKB:Q9DAK2) /// 0005515 // protein binding (MGI:MGI:3052627|PMID:15328412 [IPI] UniProtKB:Q9CPU8)	meiosis expressed gene 1	Meg1	protein	taxon:10090	20190113	IntAct			15	0.0396735	0.0369543	0.814169	2	0.00394014	0.00198628	0.229781	19	0.0492624	0.0627909	0.727458	19	0.0400648	0.0441082	0.806573	88	0.212581	0.777947	2.14955	306	0.349879	2.02553	3.26957	14	0.0367603	0.109099	0.493021	103	0.193071	0.842504	1.86441	62	0.129606	0.45254	1.19006	84	0.177606	0.700863	1.57059	76	0.161122	0.34321	1.75611	5	0.0117725	0.00599716	0.745604	0	0	0	0	107	0.229956	0.54	2.12051	31	0.0804307	0.272598	0.803756	206	0.260708	1.69642	2.3908	51	0.121068	0.32002	1.19374	240	0.214839	1.502	2.01037
Dclre1c	2	3424131..3464130	ENSMUSG00000026648	0.734917	1.68846	0.755711	0.0173743	0.195978	1	0.24936	1.09692	0.133453	0.721052	0.999939	1	0.966853	2.15459	1.10741	0.000486847	0.00801268	1	Dclre1c	MGI	MGI:2441769	Dclre1c		0006302 // double-strand break repair (MGI:MGI:3514096|PMID:12615897 [IMP]) /// 0006974 // cellular response to DNA damage stimulus (MGI:MGI:1354194|GO_REF:0000004 [IEA] UniProtKB-KW:KW-0227) /// 0006310 // DNA recombination (MGI:MGI:2447929|PMID:12504013 [IMP] MGI:MGI:2667614) /// 0030183 // B cell differentiation (MGI:MGI:2447929|PMID:12504013 [IMP] MGI:MGI:2667614) /// 0000723 // telomere maintenance (MGI:MGI:3514096|PMID:12615897 [IMP]) /// 0010212 // response to ionizing radiation (MGI:MGI:2447929|PMID:12504013 [IMP] MGI:MGI:2667614) /// 0036297 // interstrand cross-link repair (MGI:MGI:4459044|GO_REF:0000033 [IBA] PANTHER:PTN000581728) /// 0031848 // protection from non-homologous end joining at telomere (MGI:MGI:4459044|GO_REF:0000033 [IBA] PANTHER:PTN000581728) /// 0031848 // protection from non-homologous end joining at telomere (MGI:MGI:6201960|PMID:21873635 [IBA] PANTHER:PTN000581728) /// 0006281 // DNA repair (MGI:MGI:1354194|GO_REF:0000004 [IEA] UniProtKB-KW:KW-0234) /// 0010212 // response to ionizing radiation (MGI:MGI:3514096|PMID:12615897 [IMP]) /// 0033151 // V(D)J recombination (MGI:MGI:5543316|PMID:23836881 [IMP]) /// 0036297 // interstrand cross-link repair (MGI:MGI:6201960|PMID:21873635 [IBA] PANTHER:PTN000581728) /// 0051276 // chromosome organization (MGI:MGI:2447929|PMID:12504013 [IMP] MGI:MGI:2667614) /// 0006303 // double-strand break repair via nonhomologous end joining (MGI:MGI:6201960|PMID:21873635 [IBA] PANTHER:PTN000581728) /// 0006303 // double-strand break repair via nonhomologous end joining (MGI:MGI:4459044|GO_REF:0000033 [IBA] PANTHER:PTN000581728) /// 0002376 // immune system process (MGI:MGI:1354194|GO_REF:0000004 [IEA] UniProtKB-KW:KW-0391) /// 0002250 // adaptive immune response (MGI:MGI:1354194|GO_REF:0000004 [IEA] UniProtKB-KW:KW-1064) /// 0051276 // chromosome organization (MGI:MGI:3514096|PMID:12615897 [IMP])	0000784 // nuclear chromosome, telomeric region (MGI:MGI:4459044|GO_REF:0000033 [IBA] PANTHER:PTN000581728) /// 0000784 // nuclear chromosome, telomeric region (MGI:MGI:6201960|PMID:21873635 [IBA] PANTHER:PTN000581728) /// 0005634 // nucleus (MGI:MGI:3514096|PMID:12615897 [IC] GO:0010212) /// 0005654 // nucleoplasm (MGI:MGI:4834177|GO_REF:0000096 [ISO] UniProtKB:Q96SD1) /// 0005794 // Golgi apparatus (MGI:MGI:4834177|GO_REF:0000096 [ISO] UniProtKB:Q96SD1) /// 0070419 // nonhomologous end joining complex (MGI:MGI:4834177|GO_REF:0000096 [ISO] UniProtKB:Q96SD1)	0003684 // damaged DNA binding (MGI:MGI:4459044|GO_REF:0000033 [IBA] PANTHER:PTN000581728) /// 0003684 // damaged DNA binding (MGI:MGI:6201960|PMID:21873635 [IBA] PANTHER:PTN000581728) /// 0008409 // 5'-3' exonuclease activity (MGI:MGI:2447929|PMID:12504013 [ISO] UniProtKB:Q96SD1) /// 0035312 // 5'-3' exodeoxyribonuclease activity (MGI:MGI:6201960|PMID:21873635 [IBA] PANTHER:PTN000581728) /// 0004519 // endonuclease activity (MGI:MGI:1354194|GO_REF:0000004 [IEA] UniProtKB-KW:KW-0255) /// 0016787 // hydrolase activity (MGI:MGI:1354194|GO_REF:0000004 [IEA] UniProtKB-KW:KW-0378) /// 0035312 // 5'-3' exodeoxyribonuclease activity (MGI:MGI:4459044|GO_REF:0000033 [IBA] PANTHER:PTN000581728) /// 0004518 // nuclease activity (MGI:MGI:1354194|GO_REF:0000004 [IEA] UniProtKB-KW:KW-0540) /// 0004527 // exonuclease activity (MGI:MGI:1354194|GO_REF:0000004 [IEA] UniProtKB-KW:KW-0269) /// 0000014 // single-stranded DNA endodeoxyribonuclease activity (MGI:MGI:2154458|GO_REF:0000008 [ISO] UniProtKB:Q96SD1)	DNA cross-link repair 1C	9930121L06Rik|Art|Artemis	protein	taxon:10090	20091019	MGI			225	0.202424	0.18855	12.2125	96	0.0643315	0.0324303	11.0295	353	0.31132	0.396815	13.5154	261	0.187206	0.206099	11.0798	586	0.481516	1.76212	14.3141	1748	0.679842	3.93576	18.6772	486	0.434068	1.28825	17.1149	1108	0.706463	3.0828	20.056	1664	1.1832	4.13132	31.9396	933	0.671012	2.64793	17.4448	717	0.517049	1.10138	16.5675	82	0.0656726	0.0334549	12.2279	56	0.0796323	0.0693454	11.6785	1087	0.794623	1.86599	21.542	682	0.601887	2.03993	17.6826	2596	1.11754	7.2718	30.1288	790	0.637908	1.68618	18.4912	5525	1.68231	11.7614	46.2803
Suv39h2	2	complement(3455815..3475031)	ENSMUSG00000026646	0.19713	3.49479	1.80521	0.00161398	0.0478379	1	0.0365231	1.39586	0.481156	0.494441	0.999939	1	0.178879	3.05092	1.60924	0.00493838	0.0428697	1	Suv39h2	MGI	MGI:1890396	Suv39h2		0036123 // histone H3-K9 dimethylation (MGI:MGI:5569417|PMID:24413057 [IMP]) /// 0034968 // histone lysine methylation (MGI:MGI:5486505|PMID:23451023 [IGI] MGI:MGI:1099440) /// 0006325 // chromatin organization (MGI:MGI:1354194|GO_REF:0000004 [IEA] UniProtKB-KW:KW-0156) /// 0007049 // cell cycle (MGI:MGI:1354194|GO_REF:0000004 [IEA] UniProtKB-KW:KW-0131) /// 0032259 // methylation (MGI:MGI:1354194|GO_REF:0000004 [IEA] UniProtKB-KW:KW-0489) /// 0006333 // chromatin assembly or disassembly (MGI:MGI:4834177|GO_REF:0000096 [ISO] UniProtKB:Q9H5I1) /// 0036124 // histone H3-K9 trimethylation (MGI:MGI:5569417|PMID:24413057 [IMP]) /// 0007140 // male meiosis (PMID:11094092 [IEP]) /// 0042754 // negative regulation of circadian rhythm (MGI:MGI:5569417|PMID:24413057 [IMP]) /// 0051567 // histone H3-K9 methylation (MGI:MGI:3589499|PMID:15788566 [IGI] MGI:MGI:1099440) /// 0071456 // cellular response to hypoxia (MGI:MGI:5050612|PMID:21402781 [ISO] UniProtKB:Q9H5I1) /// 0000122 // negative regulation of transcription from RNA polymerase II promoter (MGI:MGI:5050612|PMID:21402781 [ISO] UniProtKB:Q9H5I1) /// 0045892 // negative regulation of transcription, DNA-templated (MGI:MGI:5569417|PMID:24413057 [IMP]) /// 0006338 // chromatin remodeling (MGI:MGI:4834177|GO_REF:0000096 [ISO] UniProtKB:Q9H5I1) /// 0030154 // cell differentiation (MGI:MGI:1354194|GO_REF:0000004 [IEA] UniProtKB-KW:KW-0221) /// 0048511 // rhythmic process (MGI:MGI:1354194|GO_REF:0000004 [IEA] UniProtKB-KW:KW-0090)	0005694 // chromosome (MGI:MGI:1354194|GO_REF:0000004 [IEA] UniProtKB-KW:KW-0158) /// 0005720 // nuclear heterochromatin (MGI:MGI:1927682|PMID:11094092 [IDA]) /// 0000775 // chromosome, centromeric region (MGI:MGI:1354194|GO_REF:0000004 [IEA] UniProtKB-KW:KW-0137) /// 0005634 // nucleus (MGI:MGI:5050612|PMID:21402781 [IDA]) /// 0000785 // chromatin (MGI:MGI:4834177|GO_REF:0000096 [ISO] UniProtKB:Q9H5I1)	0003682 // chromatin binding (MGI:MGI:1927682|PMID:11094092 [IDA]) /// 0018024 // histone-lysine N-methyltransferase activity (MGI:MGI:2176084|PMID:10949293 [IDA]) /// 0000976 // transcription regulatory region sequence-specific DNA binding (MGI:MGI:5569417|PMID:24413057 [IDA]) /// 0046872 // metal ion binding (MGI:MGI:1354194|GO_REF:0000004 [IEA] UniProtKB-KW:KW-0479) /// 0005515 // protein binding (MGI:MGI:5569417|PMID:24413057 [IPI] UniProtKB:O54943) /// 0000977 // RNA polymerase II regulatory region sequence-specific DNA binding (MGI:MGI:5050612|PMID:21402781 [IDA]) /// 0018024 // histone-lysine N-methyltransferase activity (MGI:MGI:5486505|PMID:23451023 [IGI] MGI:MGI:1099440) /// 0016740 // transferase activity (MGI:MGI:1354194|GO_REF:0000004 [IEA] UniProtKB-KW:KW-0808) /// 1904047 // S-adenosyl-L-methionine binding (MGI:MGI:4834177|GO_REF:0000096 [ISO] UniProtKB:Q9H5I1) /// 0046974 // histone methyltransferase activity (H3-K9 specific) (MGI:MGI:4834177|GO_REF:0000096 [ISO] UniProtKB:Q9H5I1) /// 0008276 // protein methyltransferase activity (MGI:MGI:1927682|PMID:11094092 [IDA]) /// 0008168 // methyltransferase activity (MGI:MGI:2176084|PMID:10949293 [IDA]) /// 0008270 // zinc ion binding (MGI:MGI:4834177|GO_REF:0000096 [ISO] UniProtKB:Q9H5I1)	suppressor of variegation 3-9 2	4930507K23Rik|D2Ertd544e|KMT1B|Suv39h histone methyltransferase	protein	taxon:10090	20141002	MGI			10	0.0187264	0.0174429	0.542779	1	0.00139485	0.000703161	0.11489	29	0.053236	0.0678557	1.11033	15	0.0223947	0.0246548	0.636768	49	0.0838075	0.306696	1.19691	246	0.199148	1.15291	2.62848	80	0.148726	0.441397	2.81726	136	0.180494	0.787623	2.46174	224	0.331533	1.1576	4.29956	84	0.125748	0.496225	1.57059	55	0.0825562	0.175855	1.27087	2	0.00333407	0.00169844	0.298241	8	0.0236791	0.0206202	1.66836	105	0.15977	0.375184	2.08088	57	0.104708	0.354879	1.47787	195	0.17473	1.13696	2.26314	77	0.129418	0.342091	1.80231	514	0.32577	2.27754	4.30553
Gm13184	2	3468613..3474546	ENSMUSG00000085043	0.0178053	-4.39335	-2.13532	0.115112	0.476003	1	0.0178053	-2.03772	-1.02696	0.548157	0.999939	1	0.031967	-1.43609	-0.522145	0.689168	0.852592	1																	7	0.0424512	0.0395416	0.379945	4	0.0180686	0.00910862	0.459561	2	0.0118898	0.015155	0.0765745	0	0	0	0	3	0.0166168	0.0608095	0.0732802	0	0	0	0	0	0	0	0	0	0	0	0	0	0	0	0	11	0.0533278	0.210441	0.205673	0	0	0	0	2	0.0107972	0.00550032	0.298241	0	0	0	0	0	0	0	0	6	0.0356939	0.120975	0.155566	35	0.101564	0.660872	0.406204	0	0	0	0	11	0.0225776	0.157846	0.0921418
Hspa14	2	complement(3488850..3512814)	ENSMUSG00000109865	0.773855	1.35372	0.436926	0.130516	0.498599	1	0.324024	1.23724	0.307125	0.368609	0.999939	1	0.948183	1.61263	0.689416	0.0169278	0.100752	1	Hspa14	MGI	MGI:1354164	Hspa14		0006457 // protein folding (MGI:MGI:6201960|PMID:21873635 [IBA] EcoGene:EG10241|PANTHER:PTN002321897|UniProtKB:P0DMV8|UniProtKB:P0DMV9) /// 0034605 // cellular response to heat (MGI:MGI:4459044|GO_REF:0000033 [IBA] PANTHER:PTN002321897) /// 0006986 // response to unfolded protein (MGI:MGI:4459044|GO_REF:0000033 [IBA] PANTHER:PTN002321897) /// 0006986 // response to unfolded protein (MGI:MGI:6201960|PMID:21873635 [IBA] PANTHER:PTN002321897) /// 0006450 // regulation of translational fidelity (MGI:MGI:4459044|GO_REF:0000033 [IBA] PANTHER:PTN002500129) /// 0042026 // protein refolding (MGI:MGI:6201960|PMID:21873635 [IBA] PANTHER:PTN002321897) /// 0002181 // cytoplasmic translation (MGI:MGI:6201960|PMID:21873635 [IBA] PANTHER:PTN002500129) /// 0051085 // chaperone mediated protein folding requiring cofactor (MGI:MGI:4459044|GO_REF:0000033 [IBA] PANTHER:PTN002321897) /// 0051085 // chaperone mediated protein folding requiring cofactor (MGI:MGI:6201960|PMID:21873635 [IBA] PANTHER:PTN002321897) /// 0034620 // cellular response to unfolded protein (MGI:MGI:6201960|PMID:21873635 [IBA] PANTHER:PTN002321897) /// 0042026 // protein refolding (MGI:MGI:4459044|GO_REF:0000033 [IBA] PANTHER:PTN002321897) /// 0034605 // cellular response to heat (MGI:MGI:6201960|PMID:21873635 [IBA] PANTHER:PTN002321897) /// 0034620 // cellular response to unfolded protein (MGI:MGI:4459044|GO_REF:0000033 [IBA] PANTHER:PTN002321897) /// 0006450 // regulation of translational fidelity (MGI:MGI:6201960|PMID:21873635 [IBA] PANTHER:PTN002500129) /// 0002181 // cytoplasmic translation (MGI:MGI:4459044|GO_REF:0000033 [IBA] PANTHER:PTN002500129)	0005844 // polysome (MGI:MGI:6201960|PMID:21873635 [IBA] PANTHER:PTN002500129) /// 0005844 // polysome (MGI:MGI:4459044|GO_REF:0000033 [IBA] PANTHER:PTN002500129) /// 0005737 // cytoplasm (MGI:MGI:4459044|GO_REF:0000033 [IBA] PANTHER:PTN002321897) /// 0005829 // cytosol (MGI:MGI:6201960|PMID:21873635 [IBA] PANTHER:PTN002321762) /// 0005840 // ribosome (MGI:MGI:4834177|GO_REF:0000096 [ISO] UniProtKB:Q0VDF9) /// 0005737 // cytoplasm (MGI:MGI:6201960|PMID:21873635 [IBA] PANTHER:PTN002321897) /// 0005829 // cytosol (MGI:MGI:4834177|GO_REF:0000096 [ISO] UniProtKB:Q0VDF9) /// 0005840 // ribosome (MGI:MGI:4459044|GO_REF:0000033 [IBA] PANTHER:PTN002500129) /// 0005829 // cytosol (MGI:MGI:4459044|GO_REF:0000033 [IBA] PANTHER:PTN002321762) /// 0005840 // ribosome (MGI:MGI:6201960|PMID:21873635 [IBA] PANTHER:PTN002500129)	0031072 // heat shock protein binding (MGI:MGI:4459044|GO_REF:0000033 [IBA] PANTHER:PTN002321897) /// 0051082 // unfolded protein binding (MGI:MGI:4459044|GO_REF:0000033 [IBA] PANTHER:PTN002321897) /// 0051787 // misfolded protein binding (MGI:MGI:4459044|GO_REF:0000033 [IBA] PANTHER:PTN002321897) /// 0016887 // ATPase activity (MGI:MGI:6201960|PMID:21873635 [IBA] PANTHER:PTN002321897) /// 0042623 // ATPase activity, coupled (MGI:MGI:6201960|PMID:21873635 [IBA] PANTHER:PTN002321897) /// 0044183 // protein binding involved in protein folding (MGI:MGI:6201960|PMID:21873635 [IBA] PANTHER:PTN002321897) /// 0005524 // ATP binding (MGI:MGI:4459044|GO_REF:0000033 [IBA] PANTHER:PTN002321897) /// 0016887 // ATPase activity (MGI:MGI:4459044|GO_REF:0000033 [IBA] PANTHER:PTN002321897) /// 0044183 // protein binding involved in protein folding (MGI:MGI:4459044|GO_REF:0000033 [IBA] PANTHER:PTN002321897) /// 0051787 // misfolded protein binding (MGI:MGI:6201960|PMID:21873635 [IBA] PANTHER:PTN002321897) /// 0005524 // ATP binding (MGI:MGI:6201960|PMID:21873635 [IBA] PANTHER:PTN002321897) /// 0042623 // ATPase activity, coupled (MGI:MGI:4459044|GO_REF:0000033 [IBA] PANTHER:PTN002321897) /// 0051082 // unfolded protein binding (MGI:MGI:6201960|PMID:21873635 [IBA] PANTHER:PTN002321897) /// 0031072 // heat shock protein binding (MGI:MGI:6201960|PMID:21873635 [IBA] PANTHER:PTN002321897)	heat shock protein 14	70kDa|Hsp70-4|HSP70L1|NST-1	protein	taxon:10090	20170831	GO_Central			151	0.226746	0.211205	8.19597	79	0.0883613	0.0445441	9.07633	268	0.394503	0.502842	10.261	237	0.283734	0.312368	10.0609	457	0.626775	2.2937	11.163	1083	0.703036	4.07004	11.5717	332	0.494928	1.46888	11.6916	698	0.742827	3.24148	12.6345	838	0.99456	3.47266	16.085	778	0.933922	3.68542	14.5467	531	0.639131	1.36143	12.2697	76	0.101594	0.0517538	11.3332	62	0.147155	0.128146	12.9298	784	0.9566	2.24636	15.5372	436	0.642243	2.17671	11.3044	1578	1.13383	7.3778	18.314	599	0.80731	2.13396	14.0206	2363	1.20093	8.39604	19.7937
Gm45902	2	complement(3504527..3512790)	ENSMUSG00000051396	0.25091	1.05559	0.0780492	0.946446	0.983899	1	0.158647	-2.08559	-1.06045	0.442407	0.999939	1	0.158647	-2.26124	-1.17712	0.312079	0.572742	1																	52	0.22644	0.21092	2.82245	0	0	0	0	57	0.24332	0.31014	2.18237	21	0.072907	0.0802647	0.891475	63	0.250566	0.916955	1.53888	169	0.318143	1.8418	1.80574	76	0.328552	0.975098	2.6764	33	0.101844	0.444415	0.597335	145	0.499048	1.7425	2.7832	2	0.00696223	0.0274741	0.0373951	87	0.30367	0.646854	2.01029	0	0	0	0	0	0	0	0	0	0	0	0	90	0.384453	1.303	2.33349	0	0	0	0	42	0.164153	0.433906	0.983078	0	0	0	0
Cdnf	2	3513030..3526376	ENSMUSG00000039496	0.0808015	1.16317	0.218056	0.763133	0.919397	1	0.0383962	1.5003	0.585252	0.50064	0.999939	1	0.0532598	-1.32136	-0.402024	0.579828	0.782675	1	Cdnf	MGI	MGI:3606576	Cdnf		0071542 // dopaminergic neuron differentiation (MGI:MGI:6201960|PMID:21873635 [IBA] PANTHER:PTN000312771) /// 0031175 // neuron projection development (MGI:MGI:4459044|GO_REF:0000033 [IBA] PANTHER:PTN000312771) /// 0071542 // dopaminergic neuron differentiation (MGI:MGI:4459044|GO_REF:0000033 [IBA] PANTHER:PTN000312771) /// 0031175 // neuron projection development (MGI:MGI:6201960|PMID:21873635 [IBA] PANTHER:PTN000312771)	0005576 // extracellular region (MGI:MGI:1354194|GO_REF:0000004 [IEA] UniProtKB-KW:KW-0964) /// 0005783 // endoplasmic reticulum (MGI:MGI:4459044|GO_REF:0000033 [IBA] PANTHER:PTN000312771) /// 0005615 // extracellular space (MGI:MGI:6201960|PMID:21873635 [IBA] PANTHER:PTN000312771) /// 0005783 // endoplasmic reticulum (MGI:MGI:6201960|PMID:21873635 [IBA] PANTHER:PTN000312771) /// 0005615 // extracellular space (MGI:MGI:4459044|GO_REF:0000033 [IBA] PANTHER:PTN000312771)	0003674 // molecular_function (MGI:MGI:2156816|GO_REF:0000015 [ND]) /// 0008083 // growth factor activity (MGI:MGI:1354194|GO_REF:0000004 [IEA] UniProtKB-KW:KW-0339)	cerebral dopamine neurotrophic factor	Armetl1	protein	taxon:10090	20100202	MGI			16	0.0431396	0.0401828	0.868447	10	0.020083	0.0101241	1.1489	15	0.0396461	0.0505337	0.574309	15	0.0322439	0.035498	0.636768	9	0.0221632	0.0811067	0.219841	137	0.159685	0.924451	1.46383	5	0.0133834	0.0397202	0.176079	38	0.0726122	0.316858	0.68784	48	0.102287	0.357152	0.921335	26	0.05604	0.221144	0.486136	38	0.0821245	0.174935	0.878057	12	0.0288024	0.0146725	1.78945	1	0.00426165	0.00371113	0.208545	27	0.0591523	0.138906	0.535082	32	0.0846364	0.286852	0.829684	50	0.0645066	0.419743	0.580292	7	0.0169397	0.0447766	0.163846	45	0.0410641	0.287089	0.376944
Fam107b	2	3570488..3782142	ENSMUSG00000026655	0.796776	-1.2417	-0.312313	0.279325	0.659258	1	0.534192	-1.06042	-0.0846423	0.799982	0.999939	1	0.799986	-1.2619	-0.335601	0.245007	0.504759	1	Fam107b	MGI	MGI:1913790	Fam107b		0007605 // sensory perception of sound (MGI:MGI:5506968|PMID:23870131 [IMP] MGI:MGI:4362853)	0005575 // cellular_component (MGI:MGI:2156816|GO_REF:0000015 [ND])	0003674 // molecular_function (MGI:MGI:2156816|GO_REF:0000015 [ND])	family with sequence similarity 107, member B	3110001A13Rik	protein	taxon:10090	20040318	MGI			2990	0.508373	0.473529	162.291	1165	0.14754	0.0743768	133.847	4731	0.788528	1.00507	181.137	3523	0.477556	0.525751	149.556	4823	0.748965	2.74086	117.81	8789	0.646007	3.73988	93.9094	2510	0.423669	1.25739	88.3915	5850	0.704916	3.07604	105.891	10737	1.44284	5.0379	206.091	5639	0.766447	3.02453	105.435	5015	0.683463	1.45586	115.88	1192	0.180417	0.0919081	177.752	614	0.165006	0.143691	128.046	5204	0.718953	1.6883	103.132	3181	0.530549	1.79815	82.4758	10991	0.894183	5.81843	127.56	5609	0.855949	2.26253	131.288	17383	1.0003	6.99334	145.609
Gm13185	2	complement(3752986..3755177)	ENSMUSG00000085205	0.941982	1.06349	0.0888031	0.902159	0.969982	1	0.52485	-1.50061	-0.585547	0.50547	0.999939	1	0.564549	-1.53744	-0.620534	0.391467	0.641909	1																	37	0.607436	0.565803	2.00828	4	0.0489138	0.0246581	0.459561	33	0.531088	0.676935	1.26348	25	0.32722	0.360243	1.06128	74	1.10959	4.06059	1.80758	133	0.943925	5.4646	1.42109	12	0.195579	0.580451	0.422589	56	0.651564	2.84323	1.01366	141	1.82955	6.38813	2.70642	83	1.0893	4.29855	1.5519	74	0.973787	2.07428	1.7099	4	0.0584588	0.02978	0.596483	0	0	0	0	22	0.293477	0.689164	0.435993	7	0.112732	0.382075	0.181493	34	0.267089	1.73794	0.394599	101	1.48824	3.93385	2.36407	119	0.66121	4.62269	0.996806
Gm13180	2	3855030..3877575	ENSMUSG00000085656	0.00458946	-1.03083	-0.0438025	0.969507	0.99131	1	0.00307152	1.55049	0.632722	0.660674	0.999939	1	0.0156357	2.99228	1.58125	0.155736	0.39399	1																	1	0.00159614	0.00148674	0.0542779	0	0	0	0	6	0.00938803	0.0119662	0.229724	0	0	0	0	3	0.00437345	0.0160048	0.0732802	1	0.000690012	0.00399464	0.0106849	7	0.011092	0.0329195	0.24651	2	0.00226241	0.00987246	0.0362021	2	0.00252305	0.0088096	0.0383889	5	0.00637983	0.0251759	0.0934877	0	0	0	0	3	0.00426268	0.00217149	0.447362	0	0	0	0	2	0.00259389	0.00609118	0.0396357	1	0.00156575	0.00530667	0.0259276	26	0.0198574	0.129211	0.301752	5	0.00716294	0.0189338	0.117033	87	0.0469984	0.328578	0.728758
Gm13191	2	complement(3925808..3929139)	ENSMUSG00000086445	0.00170722	1.30966	0.389196	0.86407	#N/A	1	0	1.1184	0.161437	0.961961	#N/A	1	0	-1.9701	-0.978267	0.703742	#N/A	1																	0	0	0	0	0	0	0	0	0	0	0	0	0	0	0	0	0	0	0	0	0	0	0	0	0	0	0	0	0	0	0	0	1	0.0085361	0.0298051	0.0191945	0	0	0	0	0	0	0	0	0	0	0	0	0	0	0	0	0	0	0	0	0	0	0	0	0	0	0	0	0	0	0	0	0	0	0	0
Frmd4a	2	4017717..4614043	ENSMUSG00000026657	0.197357	-1.29227	-0.36991	0.184846	0.567684	1	0.146427	-1.00962	-0.0138185	0.965884	0.999939	1	0.169064	-1.52653	-0.610254	0.0287082	0.143235	1	Frmd4a	MGI	MGI:1919850	Frmd4a		0090162 // establishment of epithelial cell polarity (MGI:MGI:4420836|PMID:20080746 [IGI] MGI:MGI:2141794)	0005856 // cytoskeleton (MGI:MGI:2152098|GO_REF:0000002 [IEA] InterPro:IPR000299) /// 0005856 // cytoskeleton (MGI:MGI:1354194|GO_REF:0000004 [IEA] UniProtKB-KW:KW-0206) /// 0030054 // cell junction (MGI:MGI:1354194|GO_REF:0000004 [IEA] UniProtKB-KW:KW-0965) /// 0005923 // bicellular tight junction (MGI:MGI:4420836|PMID:20080746 [IDA]) /// 0005737 // cytoplasm (MGI:MGI:1354194|GO_REF:0000004 [IEA] UniProtKB-KW:KW-0963)	0030674 // protein binding, bridging (MGI:MGI:4420836|PMID:20080746 [IPI] UniProtKB:Q9QX11|UniProtKB:Q99NH2)	FERM domain containing 4A	2700017I06Rik|C230040M21Rik|Gm13190	protein	taxon:10090	20190210	UniProt			2094	0.126366	0.117705	113.658	756	0.033982	0.0171308	86.8571	2850	0.168598	0.214899	109.119	2281	0.109744	0.120819	96.8312	5324	0.293445	1.07387	130.048	7186	0.187469	1.0853	76.7815	1245	0.0745875	0.221366	43.8436	6495	0.277782	1.21216	117.566	5501	0.262375	0.916121	105.589	3826	0.184573	0.728358	71.5368	5522	0.267107	0.56897	127.596	662	0.0355635	0.0181167	98.7179	441	0.0420645	0.0366306	91.9682	3988	0.195552	0.45921	79.0336	2773	0.164156	0.556361	71.8973	6563	0.189512	1.23315	76.1691	2685	0.145429	0.384412	62.8468	7377	0.150671	1.05338	61.7936
Gm10862	2	4091140..4094489	ENSMUSG00000104284	0	#N/A	#N/A	#N/A	#N/A	#N/A	0	#N/A	#N/A	#N/A	#N/A	#N/A	0	#N/A	#N/A	#N/A	#N/A	#N/A																	0	0	0	0	0	0	0	0	0	0	0	0	0	0	0	0	0	0	0	0	0	0	0	0	0	0	0	0	0	0	0	0	0	0	0	0	0	0	0	0	0	0	0	0	0	0	0	0	0	0	0	0	0	0	0	0	0	0	0	0	0	0	0	0	0	0	0	0	0	0	0	0
Gm38085	2	4103877..4106938	ENSMUSG00000102517	0	#N/A	#N/A	#N/A	#N/A	#N/A	0	#N/A	#N/A	#N/A	#N/A	#N/A	0	#N/A	#N/A	#N/A	#N/A	#N/A																	0	0	0	0	0	0	0	0	0	0	0	0	0	0	0	0	0	0	0	0	0	0	0	0	0	0	0	0	0	0	0	0	0	0	0	0	0	0	0	0	0	0	0	0	0	0	0	0	0	0	0	0	0	0	0	0	0	0	0	0	0	0	0	0	0	0	0	0	0	0	0	0
1700080N15Rik	2	complement(4132063..4141141)	ENSMUSG00000084859	0.00236191	-29.8649	-4.90038	0.022416	#N/A	1	0.00236191	-1.64205	-0.715502	0.689887	#N/A	1	0.00236191	-31.0244	-4.95533	0.0161044	0.0975381	1																	0	0	0	0	4	0.0118096	0.00595336	0.459561	0	0	0	0	0	0	0	0	0	0	0	0	0	0	0	0	0	0	0	0	0	0	0	0	0	0	0	0	0	0	0	0	0	0	0	0	1	0.00352852	0.0017975	0.149121	0	0	0	0	0	0	0	0	0	0	0	0	0	0	0	0	0	0	0	0	0	0	0	0
Gm13189	2	4137774..4144102	ENSMUSG00000086921	0	#N/A	#N/A	#N/A	#N/A	#N/A	0	#N/A	#N/A	#N/A	#N/A	#N/A	0	#N/A	#N/A	#N/A	#N/A	#N/A																	0	0	0	0	0	0	0	0	0	0	0	0	0	0	0	0	0	0	0	0	0	0	0	0	0	0	0	0	0	0	0	0	0	0	0	0	0	0	0	0	0	0	0	0	0	0	0	0	0	0	0	0	0	0	0	0	0	0	0	0	0	0	0	0	0	0	0	0	0	0	0	0
Gm37814	2	4138984..4142627	ENSMUSG00000102816	0	#N/A	#N/A	#N/A	#N/A	#N/A	0	#N/A	#N/A	#N/A	#N/A	#N/A	0	#N/A	#N/A	#N/A	#N/A	#N/A																	0	0	0	0	0	0	0	0	0	0	0	0	0	0	0	0	0	0	0	0	0	0	0	0	0	0	0	0	0	0	0	0	0	0	0	0	0	0	0	0	0	0	0	0	0	0	0	0	0	0	0	0	0	0	0	0	0	0	0	0	0	0	0	0	0	0	0	0	0	0	0	0
Gm37107	2	4178110..4180661	ENSMUSG00000102136	0	#N/A	#N/A	#N/A	#N/A	#N/A	0	#N/A	#N/A	#N/A	#N/A	#N/A	0	#N/A	#N/A	#N/A	#N/A	#N/A																	0	0	0	0	0	0	0	0	0	0	0	0	0	0	0	0	0	0	0	0	0	0	0	0	0	0	0	0	0	0	0	0	0	0	0	0	0	0	0	0	0	0	0	0	0	0	0	0	0	0	0	0	0	0	0	0	0	0	0	0	0	0	0	0	0	0	0	0	0	0	0	0
Gm38348	2	4217081..4219353	ENSMUSG00000102357	0	#N/A	#N/A	#N/A	#N/A	#N/A	0	#N/A	#N/A	#N/A	#N/A	#N/A	0	#N/A	#N/A	#N/A	#N/A	#N/A																	0	0	0	0	0	0	0	0	0	0	0	0	0	0	0	0	0	0	0	0	0	0	0	0	0	0	0	0	0	0	0	0	0	0	0	0	0	0	0	0	0	0	0	0	0	0	0	0	0	0	0	0	0	0	0	0	0	0	0	0	0	0	0	0	0	0	0	0	0	0	0	0
Gm13187	2	complement(4287595..4301167)	ENSMUSG00000087355	0	#N/A	#N/A	#N/A	#N/A	#N/A	0	#N/A	#N/A	#N/A	#N/A	#N/A	0	#N/A	#N/A	#N/A	#N/A	#N/A	Gm13187	MGI	MGI:3649588	Gm13187		0008150 // biological_process (MGI:MGI:2156816|GO_REF:0000015 [ND])	0005575 // cellular_component (MGI:MGI:2156816|GO_REF:0000015 [ND])	0003674 // molecular_function (MGI:MGI:2156816|GO_REF:0000015 [ND])	predicted gene 13187		gene	taxon:10090	20100202	MGI			0	0	0	0	0	0	0	0	0	0	0	0	0	0	0	0	0	0	0	0	0	0	0	0	0	0	0	0	0	0	0	0	0	0	0	0	0	0	0	0	0	0	0	0	0	0	0	0	0	0	0	0	0	0	0	0	0	0	0	0	0	0	0	0	0	0	0	0	0	0	0	0
Gm36988	2	4316479..4318886	ENSMUSG00000102494	0.0169462	-3.15927	-1.65959	0.261927	0.643023	1	0.0111316	-17.1354	-4.09891	0.197665	#N/A	1	0.0111316	-43.9397	-5.45745	0.012338	0.0814401	1																	0	0	0	0	5	0.0556578	0.0280578	0.574452	0	0	0	0	0	0	0	0	0	0	0	0	0	0	0	0	0	0	0	0	8	0.0847312	0.369742	0.144808	0	0	0	0	0	0	0	0	0	0	0	0	0	0	0	0	0	0	0	0	0	0	0	0	0	0	0	0	0	0	0	0	0	0	0	0	0	0	0	0
Gm23691	2	complement(4380961..4381067)	ENSMUSG00000075826	0	#N/A	#N/A	#N/A	#N/A	#N/A	0	#N/A	#N/A	#N/A	#N/A	#N/A	0	#N/A	#N/A	#N/A	#N/A	#N/A																	0	0	0	0	0	0	0	0	0	0	0	0	0	0	0	0	0	0	0	0	0	0	0	0	0	0	0	0	0	0	0	0	0	0	0	0	0	0	0	0	0	0	0	0	0	0	0	0	0	0	0	0	0	0	0	0	0	0	0	0	0	0	0	0	0	0	0	0	0	0	0	0
Gm13175	2	complement(4458434..4466670)	ENSMUSG00000086874	0.00868791	-1.88768	-0.916611	0.537678	0.826067	1	0.00325419	-17.1791	-4.10259	0.200262	0.999939	1	0.00325419	-44.7872	-5.48501	0.0131352	0.0849953	1																	0	0	0	0	5	0.016271	0.0082024	0.574452	0	0	0	0	0	0	0	0	0	0	0	0	23	0.0434395	0.251481	0.245752	0	0	0	0	0	0	0	0	0	0	0	0	0	0	0	0	0	0	0	0	0	0	0	0	0	0	0	0	0	0	0	0	0	0	0	0	0	0	0	0	0	0	0	0	0	0	0	0
Gm13179	2	complement(4586024..4587287)	ENSMUSG00000086018	1.57597	-1.38791	-0.47291	0.416014	0.756906	1	1.1991	1.20228	0.265773	0.699274	0.999939	1	1.53708	-1.53468	-0.617942	0.287744	0.547792	1																	39	1.11034	1.03424	2.11684	20	0.424126	0.213808	2.29781	72	2.00946	2.56129	2.75668	45	1.02142	1.1245	1.9103	55	1.43017	5.23376	1.34347	58	0.71385	4.13264	0.619723	69	1.95022	5.78798	2.42989	104	2.09844	9.15696	1.88251	91	2.04767	7.14973	1.7467	47	1.06969	4.22119	0.878784	81	1.84846	3.93745	1.87165	17	0.430856	0.219486	2.53505	16	0.720003	0.626992	3.33671	106	2.45217	5.75837	2.10069	70	1.95498	6.62586	1.81493	53	0.722015	4.69814	0.61511	71	1.81427	4.79566	1.66187	77	0.741954	5.18719	0.644992
Prpf18	2	complement(4622058..4652113)	ENSMUSG00000039449	2.41092	1.26528	0.339453	0.189403	0.572652	1	1.08196	1.03028	0.043035	0.886451	0.999939	1	2.80056	1.40265	0.488151	0.0590668	0.222797	1	Prpf18	MGI	MGI:1914479	Prpf18		0032269 // negative regulation of cellular protein metabolic process (MGI:MGI:4417868|GO_REF:0000096 [ISO] RGD:708550) /// 0008380 // RNA splicing (MGI:MGI:2152098|GO_REF:0000002 [IEA] InterPro:IPR004098|InterPro:IPR039979) /// 0071048 // nuclear retention of unspliced pre-mRNA at the site of transcription (MGI:MGI:4459044|GO_REF:0000033 [IBA] PANTHER:PTN000313715) /// 0000350 // generation of catalytic spliceosome for second transesterification step (MGI:MGI:4459044|GO_REF:0000033 [IBA] PANTHER:PTN000313715) /// 0006397 // mRNA processing (MGI:MGI:1354194|GO_REF:0000004 [IEA] UniProtKB-KW:KW-0507) /// 0008380 // RNA splicing (MGI:MGI:1354194|GO_REF:0000004 [IEA] UniProtKB-KW:KW-0508) /// 0000350 // generation of catalytic spliceosome for second transesterification step (MGI:MGI:6201960|PMID:21873635 [IBA] PANTHER:PTN000313715) /// 0071048 // nuclear retention of unspliced pre-mRNA at the site of transcription (MGI:MGI:6201960|PMID:21873635 [IBA] PANTHER:PTN000313715)	0016020 // membrane (MGI:MGI:4417868|GO_REF:0000096 [ISO] RGD:708550) /// 0005681 // spliceosomal complex (MGI:MGI:2152098|GO_REF:0000002 [IEA] InterPro:IPR004098) /// 0046540 // U4/U6 x U5 tri-snRNP complex (MGI:MGI:6201960|PMID:21873635 [IBA] PANTHER:PTN000313715) /// 0005682 // U5 snRNP (MGI:MGI:4459044|GO_REF:0000033 [IBA] PANTHER:PTN000313715) /// 0046540 // U4/U6 x U5 tri-snRNP complex (MGI:MGI:4459044|GO_REF:0000033 [IBA] PANTHER:PTN000313715) /// 0005634 // nucleus (MGI:MGI:6201960|PMID:21873635 [IBA] PANTHER:PTN000313715|SGD:S000003238) /// 0005681 // spliceosomal complex (MGI:MGI:1354194|GO_REF:0000004 [IEA] UniProtKB-KW:KW-0747) /// 0005682 // U5 snRNP (MGI:MGI:6201960|PMID:21873635 [IBA] PANTHER:PTN000313715) /// 0071021 // U2-type post-spliceosomal complex (MGI:MGI:6201960|PMID:21873635 [IBA] PANTHER:PTN000313715) /// 0071021 // U2-type post-spliceosomal complex (MGI:MGI:4459044|GO_REF:0000033 [IBA] PANTHER:PTN000313715)	0000386 // second spliceosomal transesterification activity (MGI:MGI:6201960|PMID:21873635 [IBA] PANTHER:PTN000313715) /// 0000386 // second spliceosomal transesterification activity (MGI:MGI:4459044|GO_REF:0000033 [IBA] PANTHER:PTN000313715)	pre-mRNA processing factor 18	2810441A10Rik	protein	taxon:10090	20170228	GO_Central			939	1.12428	1.04722	50.967	281	0.250604	0.126333	32.2842	1230	1.44367	1.84013	47.0933	979	0.934526	1.02884	41.5597	1515	1.65674	6.06288	37.0065	4972	2.57351	14.8987	53.1252	1758	2.08963	6.20173	61.9093	2786	2.36407	10.3161	50.4295	2255	2.13393	7.45094	43.2835	3023	2.89345	11.418	56.5227	1839	1.76491	3.75948	42.4933	300	0.319757	0.162891	44.7362	203	0.384172	0.334545	42.3346	2285	2.22304	5.2203	45.2838	2153	2.52874	8.57047	55.8222	6227	3.56751	23.2137	72.2696	2386	2.56407	6.77761	55.8482	7698	3.11946	21.809	64.4825
Bend7	2	4717831..4802142	ENSMUSG00000048186	1.07656	-1.13505	-0.182759	0.556333	0.83549	1	0.743682	-1.20125	-0.264534	0.462862	0.999939	1	0.915873	-1.35739	-0.440832	0.155903	0.394306	1	Bend7	MGI	MGI:2443100	Bend7		0008150 // biological_process (MGI:MGI:2156816|GO_REF:0000015 [ND])		0003674 // molecular_function (MGI:MGI:2156816|GO_REF:0000015 [ND])	BEN domain containing 7	1110017O21Rik|E130319B15Rik	protein	taxon:10090	20100202	MGI			1369	0.584324	0.544275	74.3065	342	0.10873	0.0548122	39.2925	2082	0.871132	1.11036	79.7141	1692	0.575773	0.633879	71.8274	4049	1.57845	5.77639	98.9039	5823	1.07444	6.2202	62.218	1071	0.453817	1.34687	37.7161	4982	1.50704	6.57627	90.1795	3276	1.10514	3.85878	62.8811	3641	1.24234	4.90248	68.0777	3734	1.27749	2.72121	86.2806	238	0.0904312	0.0460674	35.4907	286	0.192947	0.168022	59.6438	1919	0.665545	1.56288	38.0305	1590	0.66573	2.25631	41.2249	6132	1.25236	8.1491	71.167	1927	0.738216	1.95132	45.1046	8705	1.25751	8.7916	72.9177
Sephs1	2	4881564..4910557	ENSMUSG00000026662	0.680844	-1.01429	-0.0204734	0.952289	0.984989	1	0.370458	-1.13983	-0.188819	0.638559	0.999939	1	0.770468	1.08524	0.118014	0.730039	0.86209	1	Sephs1	MGI	MGI:1923580	Sephs1		0001887 // selenium compound metabolic process (MGI:MGI:6201960|PMID:21873635 [IBA] PANTHER:PTN000029003) /// 0016310 // phosphorylation (MGI:MGI:6201960|PMID:21873635 [IBA] EcoGene:EG10943|FB:FBgn0261270|MGI:MGI:108388|PANTHER:PTN000029003) /// 0070329 // tRNA seleno-modification (MGI:MGI:6201960|PMID:21873635 [IBA] PANTHER:PTN000029003) /// 0016260 // selenocysteine biosynthetic process (MGI:MGI:4459044|GO_REF:0000033 [IBA] PANTHER:PTN000029003) /// 0016260 // selenocysteine biosynthetic process (MGI:MGI:6201960|PMID:21873635 [IBA] PANTHER:PTN000029003) /// 0001887 // selenium compound metabolic process (MGI:MGI:4459044|GO_REF:0000033 [IBA] PANTHER:PTN000029003) /// 0070329 // tRNA seleno-modification (MGI:MGI:4459044|GO_REF:0000033 [IBA] PANTHER:PTN000029003)	0005737 // cytoplasm (MGI:MGI:6201960|PMID:21873635 [IBA] PANTHER:PTN000029003) /// 0005737 // cytoplasm (MGI:MGI:4459044|GO_REF:0000033 [IBA] PANTHER:PTN000029003) /// 0005634 // nucleus (MGI:MGI:1354194|GO_REF:0000004 [IEA] UniProtKB-KW:KW-0539) /// 0016020 // membrane (MGI:MGI:1354194|GO_REF:0000004 [IEA] UniProtKB-KW:KW-0472) /// 0031965 // nuclear membrane (MGI:MGI:4834177|GO_REF:0000096 [ISO] UniProtKB:P49903) /// 0005886 // plasma membrane (MGI:MGI:4834177|GO_REF:0000096 [ISO] UniProtKB:P49903) /// 0005737 // cytoplasm (MGI:MGI:4834177|GO_REF:0000096 [ISO] UniProtKB:P49903)	0016740 // transferase activity (MGI:MGI:1354194|GO_REF:0000004 [IEA] UniProtKB-KW:KW-0808) /// 0005524 // ATP binding (MGI:MGI:1354194|GO_REF:0000004 [IEA] UniProtKB-KW:KW-0067) /// 0005524 // ATP binding (MGI:MGI:2152098|GO_REF:0000002 [IEA] InterPro:IPR023061|InterPro:IPR004536) /// 0042803 // protein homodimerization activity (MGI:MGI:4834177|GO_REF:0000096 [ISO] UniProtKB:P49903) /// 0004756 // selenide, water dikinase activity (MGI:MGI:6201960|PMID:21873635 [IBA] PANTHER:PTN000029003) /// 0000166 // nucleotide binding (MGI:MGI:1354194|GO_REF:0000004 [IEA] UniProtKB-KW:KW-0547) /// 0016301 // kinase activity (MGI:MGI:1354194|GO_REF:0000004 [IEA] UniProtKB-KW:KW-0418) /// 0042802 // identical protein binding (MGI:MGI:4834177|GO_REF:0000096 [ISO] UniProtKB:P49903) /// 0004756 // selenide, water dikinase activity (MGI:MGI:4459044|GO_REF:0000033 [IBA] PANTHER:PTN000029003) /// 0046982 // protein heterodimerization activity (MGI:MGI:4834177|GO_REF:0000096 [ISO] UniProtKB:P49903)	selenophosphate synthetase 1	1110046B24Rik|SPS1	protein	taxon:10090	20190210	UniProt			269	0.333875	0.310991	14.6008	141	0.130354	0.065713	16.1995	345	0.419763	0.535038	13.2091	337	0.333474	0.367128	14.3061	560	0.634823	2.32315	13.679	1003	0.53817	3.11559	10.7169	345	0.425101	1.26164	12.1494	874	0.7688	3.35481	15.8203	946	0.927999	3.24025	18.158	750	0.744152	2.93655	14.0232	699	0.695412	1.48131	16.1516	122	0.134798	0.0686685	18.1927	12	0.0235415	0.0205004	2.50254	765	0.771516	1.81173	15.1607	550	0.669646	2.26958	14.2602	1600	0.950232	6.18314	18.5693	756	0.842179	2.22613	17.6954	1473	0.618768	4.32597	12.3386
Phyh	2	4919019..4938730	ENSMUSG00000026664	0.588598	1.21793	0.284431	0.429012	0.765181	1	0.28489	1.32176	0.402459	0.342178	0.999939	1	0.823998	1.67787	0.74663	0.0376096	0.169437	1	Phyh	MGI	MGI:891978	Phyh		0001561 // fatty acid alpha-oxidation (MGI:MGI:3052413|PMID:12915479 [IDA]) /// 0006103 // 2-oxoglutarate metabolic process (MGI:MGI:4834177|GO_REF:0000096 [ISO] UniProtKB:O14832) /// 0001561 // fatty acid alpha-oxidation (MGI:MGI:6201960|PMID:21873635 [IBA] PANTHER:PTN001084068) /// 0019606 // 2-oxobutyrate catabolic process (MGI:MGI:4417868|GO_REF:0000096 [ISO] RGD:620317) /// 0001561 // fatty acid alpha-oxidation (MGI:MGI:4417868|GO_REF:0000096 [ISO] RGD:620317) /// 0001561 // fatty acid alpha-oxidation (MGI:MGI:4834177|GO_REF:0000096 [ISO] UniProtKB:O14832) /// 0001561 // fatty acid alpha-oxidation (MGI:MGI:4459044|GO_REF:0000033 [IBA] PANTHER:PTN001084068) /// 0001561 // fatty acid alpha-oxidation (MGI:MGI:1097297|PMID:9326939 [IDA]) /// 0006720 // isoprenoid metabolic process (MGI:MGI:4834177|GO_REF:0000096 [ISO] UniProtKB:O14832) /// 0097089 // methyl-branched fatty acid metabolic process (MGI:MGI:4834177|GO_REF:0000096 [ISO] UniProtKB:O14832) /// 0055114 // oxidation-reduction process (MGI:MGI:1354194|GO_REF:0000004 [IEA] UniProtKB-KW:KW-0560)	0005739 // mitochondrion (MGI:MGI:3852644|PMID:18614015 [HDA]) /// 0005739 // mitochondrion (MGI:MGI:4417868|GO_REF:0000096 [ISO] RGD:620317) /// 0005777 // peroxisome (MGI:MGI:4417868|GO_REF:0000096 [ISO] RGD:620317) /// 0005777 // peroxisome (MGI:MGI:1097297|PMID:9326939 [TAS]) /// 0005777 // peroxisome (MGI:MGI:4834177|GO_REF:0000096 [ISO] UniProtKB:O14832)	0031406 // carboxylic acid binding (MGI:MGI:4834177|GO_REF:0000096 [ISO] UniProtKB:O14832) /// 0046872 // metal ion binding (MGI:MGI:1354194|GO_REF:0000004 [IEA] UniProtKB-KW:KW-0479) /// 0016491 // oxidoreductase activity (MGI:MGI:1354194|GO_REF:0000004 [IEA] UniProtKB-KW:KW-0560) /// 0031418 // L-ascorbic acid binding (MGI:MGI:1354194|GO_REF:0000004 [IEA] UniProtKB-KW:KW-0847) /// 0005515 // protein binding (MGI:MGI:2664065|PMID:12767919 [IPI] UniProtKB:Q91WC3) /// 0005515 // protein binding (MGI:MGI:1353837|PMID:10686344 [IPI] UniProtKB:Q8K0S0) /// 0048244 // phytanoyl-CoA dioxygenase activity (MGI:MGI:4417868|GO_REF:0000096 [ISO] RGD:620317) /// 0048244 // phytanoyl-CoA dioxygenase activity (MGI:MGI:4834177|GO_REF:0000096 [ISO] UniProtKB:O14832) /// 0048244 // phytanoyl-CoA dioxygenase activity (MGI:MGI:4459044|GO_REF:0000033 [IBA] PANTHER:PTN001084068) /// 0003824 // catalytic activity (MGI:MGI:1097297|PMID:9326939 [IDA]) /// 0008198 // ferrous iron binding (MGI:MGI:4834177|GO_REF:0000096 [ISO] UniProtKB:O14832) /// 0051213 // dioxygenase activity (MGI:MGI:1354194|GO_REF:0000004 [IEA] UniProtKB-KW:KW-0223) /// 0048037 // cofactor binding (MGI:MGI:4834177|GO_REF:0000096 [ISO] UniProtKB:O14832) /// 0048244 // phytanoyl-CoA dioxygenase activity (MGI:MGI:6201960|PMID:21873635 [IBA] PANTHER:PTN001084068)	phytanoyl-CoA hydroxylase	Lnap1	protein	taxon:10090	20050217	MGI			129	0.235504	0.219363	7.00185	43	0.0584723	0.0294766	4.94028	184	0.329291	0.419721	7.04486	122	0.17757	0.19549	5.17905	374	0.623611	2.28212	9.1356	992	0.782902	4.5324	10.5994	147	0.266421	0.7907	5.17672	399	0.516241	2.25272	7.22232	369	0.532427	1.85905	7.08276	579	0.844999	3.33451	10.8259	303	0.443389	0.944472	7.00135	92	0.149516	0.0761663	13.7191	30	0.0865669	0.0753841	6.25634	579	0.858894	2.01692	11.4745	371	0.664406	2.25183	9.61915	1209	1.05612	6.87215	14.0315	407	0.666891	1.76279	9.5265	1414	0.873679	6.10811	11.8444
Ucma	2	4976122..4985748	ENSMUSG00000026668	0.00311927	1.67453	0.743752	0.664701	0.883839	1	0.00110922	2.87599	1.52406	0.472628	0.999939	1	0.00652859	3.6595	1.87165	0.257933	0.518006	1	Ucma	MGI	MGI:1915777	Ucma		0045667 // regulation of osteoblast differentiation (MGI:MGI:2152098|GO_REF:0000002 [IEA] InterPro:IPR031386) /// 0045668 // negative regulation of osteoblast differentiation (MGI:MGI:3784758|PMID:18156182 [IDA])	0005576 // extracellular region (MGI:MGI:1354194|GO_REF:0000004 [IEA] UniProtKB-KW:KW-0964) /// 0005794 // Golgi apparatus (MGI:MGI:1354194|GO_REF:0000004 [IEA] UniProtKB-KW:KW-0333) /// 0031012 // extracellular matrix (MGI:MGI:3772275|PMID:17707622 [IDA]) /// 0005615 // extracellular space (MGI:MGI:4421086|PMID:19819238 [IDA]) /// 0031012 // extracellular matrix (MGI:MGI:3784758|PMID:18156182 [IDA]) /// 0005856 // cytoskeleton (MGI:MGI:1354194|GO_REF:0000004 [IEA] UniProtKB-KW:KW-0206) /// 0016235 // aggresome (MGI:MGI:4421086|PMID:19819238 [IDA]) /// 0048471 // perinuclear region of cytoplasm (MGI:MGI:4421086|PMID:19819238 [IDA]) /// 0005737 // cytoplasm (MGI:MGI:1354194|GO_REF:0000004 [IEA] UniProtKB-KW:KW-0963)	0003674 // molecular_function (MGI:MGI:2156816|GO_REF:0000015 [ND])	upper zone of growth plate and cartilage matrix associated	1110017I16Rik	protein	taxon:10090	20110126	MGI			0	0	0	0	0	0	0	0	0	0	0	0	1	0.00298023	0.00328099	0.0424512	0	0	0	0	0	0	0	0	1	0.00371099	0.0110137	0.0352158	0	0	0	0	2	0.00590886	0.0206317	0.0383889	2	0.00597651	0.0235843	0.0373951	0	0	0	0	1	0.00332767	0.00169518	0.149121	0	0	0	0	2	0.00607478	0.0142653	0.0396357	0	0	0	0	0	0	0	0	0	0	0	0	21	0.0265682	0.185745	0.175907
Mcm10	2	complement(4989714..5012791)	ENSMUSG00000026669	0.201722	2.07491	1.05305	0.0449895	0.316151	1	0.0594764	1.03948	0.0558553	0.930035	0.999939	1	0.372804	3.35461	1.74614	0.000866766	0.0122056	1	Mcm10	MGI	MGI:1917274	Mcm10		0006974 // cellular response to DNA damage stimulus (MGI:MGI:4834177|GO_REF:0000096 [ISO] UniProtKB:Q7L590) /// 0006270 // DNA replication initiation (MGI:MGI:4459044|GO_REF:0000033 [IBA] PANTHER:PTN000335708) /// 0006260 // DNA replication (MGI:MGI:2152098|GO_REF:0000002 [IEA] InterPro:IPR015408) /// 0008283 // cell proliferation (MGI:MGI:5295554|PMID:21693137 [IMP] MGI:MGI:5296322) /// 0006270 // DNA replication initiation (MGI:MGI:6201960|PMID:21873635 [IBA] PANTHER:PTN000335708) /// 0006260 // DNA replication (MGI:MGI:1354194|GO_REF:0000004 [IEA] UniProtKB-KW:KW-0235)	0031298 // replication fork protection complex (MGI:MGI:6201960|PMID:21873635 [IBA] PANTHER:PTN000335708) /// 0031298 // replication fork protection complex (MGI:MGI:4459044|GO_REF:0000033 [IBA] PANTHER:PTN000335708) /// 0005730 // nucleolus (MGI:MGI:4834177|GO_REF:0000096 [ISO] UniProtKB:Q7L590) /// 0005634 // nucleus (MGI:MGI:4834177|GO_REF:0000096 [ISO] UniProtKB:Q7L590)	0003697 // single-stranded DNA binding (MGI:MGI:4459044|GO_REF:0000033 [IBA] PANTHER:PTN000335708) /// 0042802 // identical protein binding (MGI:MGI:4834177|GO_REF:0000096 [ISO] UniProtKB:Q7L590) /// 0003688 // DNA replication origin binding (MGI:MGI:4459044|GO_REF:0000033 [IBA] PANTHER:PTN000335708) /// 0046872 // metal ion binding (MGI:MGI:1354194|GO_REF:0000004 [IEA] UniProtKB-KW:KW-0479) /// 0003677 // DNA binding (MGI:MGI:1354194|GO_REF:0000004 [IEA] UniProtKB-KW:KW-0238) /// 0003690 // double-stranded DNA binding (MGI:MGI:6201960|PMID:21873635 [IBA] PANTHER:PTN000335708) /// 0003697 // single-stranded DNA binding (MGI:MGI:6201960|PMID:21873635 [IBA] PANTHER:PTN000335708) /// 0003690 // double-stranded DNA binding (MGI:MGI:4459044|GO_REF:0000033 [IBA] PANTHER:PTN000335708) /// 0019899 // enzyme binding (MGI:MGI:5522574|PMID:24115439 [IPI] UniProtKB:Q0VGM9) /// 0003688 // DNA replication origin binding (MGI:MGI:6201960|PMID:21873635 [IBA] PANTHER:PTN000335708)	minichromosome maintenance 10 replication initiation factor	2410041F14Rik|C330019M07Rik	protein	taxon:10090	20190210	UniProt			22	0.0343055	0.0319543	1.19411	7	0.0081304	0.00409864	0.804232	52	0.0794874	0.101316	1.99094	85	0.105672	0.116337	3.60835	49	0.0697864	0.255385	1.19691	209	0.140888	0.815634	2.23314	270	0.417972	1.24048	9.50825	95	0.104987	0.458132	1.7196	126	0.155288	0.54221	2.4185	152	0.189476	0.747704	2.84203	63	0.0787436	0.167733	1.45573	7	0.00971696	0.00495001	1.04385	16	0.0394351	0.0343409	3.33671	298	0.377581	0.886663	5.90572	209	0.319697	1.08353	5.41887	468	0.349193	2.27219	5.43153	264	0.369485	0.976659	6.17935	849	0.448067	3.13255	7.11167
Optn	2	complement(5020642..5064051)	ENSMUSG00000026672	0.7181	1.1004	0.138022	0.661491	0.882428	1	0.368142	-1.10182	-0.139887	0.704557	0.999939	1	0.993967	1.40952	0.495202	0.115983	0.331667	1	Optn	MGI	MGI:1918898	Optn		0001819 // positive regulation of cytokine production (MGI:MGI:4417868|GO_REF:0000096 [ISO] RGD:628886) /// 0016192 // vesicle-mediated transport (MGI:MGI:2152098|GO_REF:0000002 [IEA] InterPro:IPR032939) /// 0090161 // Golgi ribbon formation (MGI:MGI:4459044|GO_REF:0000033 [IBA] PANTHER:PTN001268349) /// 0010628 // positive regulation of gene expression (MGI:MGI:4417868|GO_REF:0000096 [ISO] RGD:628886) /// 0007030 // Golgi organization (MGI:MGI:4834177|GO_REF:0000096 [ISO] UniProtKB:Q96CV9) /// 0050829 // defense response to Gram-negative bacterium (MGI:MGI:4834177|GO_REF:0000096 [ISO] UniProtKB:Q96CV9) /// 0034067 // protein localization to Golgi apparatus (MGI:MGI:4459044|GO_REF:0000033 [IBA] PANTHER:PTN001268349) /// 0007030 // Golgi organization (MGI:MGI:4417868|GO_REF:0000096 [ISO] RGD:628886) /// 0043124 // negative regulation of I-kappaB kinase/NF-kappaB signaling (MGI:MGI:3766891|PMID:17702576 [IMP]) /// 0006914 // autophagy (MGI:MGI:2152098|GO_REF:0000002 [IEA] InterPro:IPR032939) /// 0008284 // positive regulation of cell proliferation (MGI:MGI:4417868|GO_REF:0000096 [ISO] RGD:628886) /// 0034067 // protein localization to Golgi apparatus (MGI:MGI:6201960|PMID:21873635 [IBA] PANTHER:PTN001268349) /// 0043524 // negative regulation of neuron apoptotic process (MGI:MGI:4417868|GO_REF:0000096 [ISO] RGD:628886) /// 0043525 // positive regulation of neuron apoptotic process (MGI:MGI:4417868|GO_REF:0000096 [ISO] RGD:628886) /// 0008285 // negative regulation of cell proliferation (MGI:MGI:4417868|GO_REF:0000096 [ISO] RGD:628886) /// 0034067 // protein localization to Golgi apparatus (MGI:MGI:4834177|GO_REF:0000096 [ISO] UniProtKB:Q96CV9) /// 0090161 // Golgi ribbon formation (MGI:MGI:6201960|PMID:21873635 [IBA] PANTHER:PTN001268349) /// 0043001 // Golgi to plasma membrane protein transport (MGI:MGI:4834177|GO_REF:0000096 [ISO] UniProtKB:Q96CV9) /// 0010508 // positive regulation of autophagy (MGI:MGI:4834177|GO_REF:0000096 [ISO] UniProtKB:Q96CV9) /// 0034620 // cellular response to unfolded protein (MGI:MGI:4834177|GO_REF:0000096 [ISO] UniProtKB:Q96CV9) /// 0061734 // parkin-mediated mitophagy in response to mitochondrial depolarization (MGI:MGI:4834177|GO_REF:0000096 [ISO] UniProtKB:Q96CV9) /// 0001920 // negative regulation of receptor recycling (MGI:MGI:4834177|GO_REF:0000096 [ISO] UniProtKB:Q96CV9) /// 0045087 // innate immune response (MGI:MGI:1354194|GO_REF:0000004 [IEA] UniProtKB-KW:KW-0399) /// 0090161 // Golgi ribbon formation (MGI:MGI:4834177|GO_REF:0000096 [ISO] UniProtKB:Q96CV9) /// 0006914 // autophagy (MGI:MGI:1354194|GO_REF:0000004 [IEA] UniProtKB-KW:KW-0072) /// 0050663 // cytokine secretion (MGI:MGI:4417868|GO_REF:0000096 [ISO] RGD:628886) /// 0034613 // cellular protein localization (MGI:MGI:3528116|PMID:15607428 [IMP]) /// 0002376 // immune system process (MGI:MGI:1354194|GO_REF:0000004 [IEA] UniProtKB-KW:KW-0391) /// 0051260 // protein homooligomerization (MGI:MGI:4417868|GO_REF:0000096 [ISO] RGD:628886) /// 2000179 // positive regulation of neural precursor cell proliferation (MGI:MGI:4417868|GO_REF:0000096 [ISO] RGD:628886) /// 1904417 // positive regulation of xenophagy (MGI:MGI:4834177|GO_REF:0000096 [ISO] UniProtKB:Q96CV9)	0030424 // axon (MGI:MGI:4417868|GO_REF:0000096 [ISO] RGD:628886) /// 0005802 // trans-Golgi network (MGI:MGI:4834177|GO_REF:0000096 [ISO] UniProtKB:Q96CV9) /// 0005829 // cytosol (MGI:MGI:4834177|GO_REF:0000096 [ISO] UniProtKB:Q96CV9) /// 0005768 // endosome (MGI:MGI:1354194|GO_REF:0000004 [IEA] UniProtKB-KW:KW-0967) /// 0005794 // Golgi apparatus (MGI:MGI:4417868|GO_REF:0000096 [ISO] RGD:628886) /// 0005634 // nucleus (MGI:MGI:6201960|PMID:21873635 [IBA] PANTHER:PTN001268347) /// 0031410 // cytoplasmic vesicle (MGI:MGI:4417868|GO_REF:0000096 [ISO] RGD:628886) /// 0048471 // perinuclear region of cytoplasm (MGI:MGI:3528116|PMID:15607428 [IDA]) /// 0048471 // perinuclear region of cytoplasm (MGI:MGI:4417868|GO_REF:0000096 [ISO] RGD:628886) /// 0005634 // nucleus (MGI:MGI:4459044|GO_REF:0000033 [IBA] PANTHER:PTN001268347) /// 0005737 // cytoplasm (MGI:MGI:6201960|PMID:21873635 [IBA] PANTHER:PTN001268347) /// 0005737 // cytoplasm (MGI:MGI:4417868|GO_REF:0000096 [ISO] RGD:628886) /// 0005794 // Golgi apparatus (MGI:MGI:4834177|GO_REF:0000096 [ISO] UniProtKB:Q96CV9) /// 0005794 // Golgi apparatus (MGI:MGI:6201960|PMID:21873635 [IBA] PANTHER:PTN001268349) /// 0043025 // neuronal cell body (MGI:MGI:4417868|GO_REF:0000096 [ISO] RGD:628886) /// 0005634 // nucleus (MGI:MGI:4417868|GO_REF:0000096 [ISO] RGD:628886) /// 0005737 // cytoplasm (MGI:MGI:4459044|GO_REF:0000033 [IBA] PANTHER:PTN001268347) /// 0005794 // Golgi apparatus (MGI:MGI:4459044|GO_REF:0000033 [IBA] PANTHER:PTN001268349)	0031593 // polyubiquitin binding (MGI:MGI:4834177|GO_REF:0000096 [ISO] UniProtKB:Q96CV9) /// 0070530 // K63-linked polyubiquitin binding (MGI:MGI:3766891|PMID:17702576 [IDA]) /// 0008022 // protein C-terminus binding (MGI:MGI:4834177|GO_REF:0000096 [ISO] UniProtKB:Q96CV9) /// 0042802 // identical protein binding (MGI:MGI:4834177|GO_REF:0000096 [ISO] UniProtKB:Q96CV9) /// 0046872 // metal ion binding (MGI:MGI:1354194|GO_REF:0000004 [IEA] UniProtKB-KW:KW-0479) /// 0070530 // K63-linked polyubiquitin binding (MGI:MGI:4459044|GO_REF:0000033 [IBA] PANTHER:PTN001268347) /// 0030674 // protein binding, bridging (MGI:MGI:4834177|GO_REF:0000096 [ISO] UniProtKB:Q96CV9) /// 0001155 // TFIIIA-class transcription factor binding (MGI:MGI:4417868|GO_REF:0000096 [ISO] RGD:628886) /// 0005515 // protein binding (MGI:MGI:3766891|PMID:17702576 [IPI] UniProtKB:P25118) /// 0005515 // protein binding (MGI:MGI:3528116|PMID:15607428 [IPI] UniProtKB:O35245) /// 0070530 // K63-linked polyubiquitin binding (MGI:MGI:6201960|PMID:21873635 [IBA] PANTHER:PTN001268347) /// 0017137 // Rab GTPase binding (MGI:MGI:4834177|GO_REF:0000096 [ISO] UniProtKB:Q96CV9) /// 0043130 // ubiquitin binding (MGI:MGI:4417868|GO_REF:0000096 [ISO] RGD:628886) /// 0005515 // protein binding (MGI:MGI:3766891|PMID:17702576 [IPI] UniProtKB:Q60855) /// 0042802 // identical protein binding (MGI:MGI:4417868|GO_REF:0000096 [ISO] RGD:628886)	optineurin	4930441O07Rik|TFIIIA-INTP	protein	taxon:10090	20120327	MGI			399	0.330767	0.308097	21.6569	187	0.115469	0.0582093	21.4845	570	0.46321	0.590417	21.8237	559	0.369455	0.406741	23.7302	742	0.561807	2.05595	18.1246	2473	0.886259	5.13076	26.4237	1094	0.900344	2.6721	38.526	910	0.53464	2.33301	16.472	594	0.38919	1.35891	11.4015	1328	0.880069	3.4729	24.8303	726	0.482414	1.0276	16.7755	153	0.11291	0.0575185	22.8155	90	0.117927	0.102693	18.769	1098	0.739612	1.73681	21.76	1003	0.815646	2.76441	26.0054	2833	1.12376	7.3123	32.8793	1164	0.866072	2.28929	27.2453	5078	1.42474	9.96073	42.536
4930551O13Rik	2	5037280..5041133	ENSMUSG00000086430	0.217787	1.67274	0.742214	0.366596	0.724316	1	0.0924631	-2.85481	-1.5134	0.195185	0.999939	1	0.230632	1.6652	0.735699	0.370239	0.624758	1																	11	0.102712	0.0956721	0.597057	0	0	0	0	4	0.0366135	0.0466683	0.153149	1	0.00744438	0.00819566	0.0424512	37	0.315546	1.15475	0.903789	120	0.484391	2.80425	1.28219	20	0.185396	0.550229	0.704315	24	0.158822	0.69305	0.434425	11	0.0811794	0.28345	0.211139	24	0.179146	0.706942	0.448741	4	0.0299379	0.0637713	0.092427	2	0.0166245	0.00846884	0.298241	0	0	0	0	53	0.40212	0.944289	1.05035	32	0.293109	0.993413	0.829684	52	0.232332	1.51178	0.603504	19	0.159233	0.4209	0.444726	21	0.0663653	0.463977	0.175907
Gm26776	2	complement(5137749..5230864)	ENSMUSG00000097770	0.0704435	2.85435	1.51316	0.0402712	0.298959	1	0.0202725	1.56309	0.644399	0.45782	0.999939	1	0.0196356	-1.20134	-0.264641	0.720746	0.856786	1																	16	0.00618351	0.0057597	0.868447	25	0.00719661	0.00362791	2.87226	38	0.0143963	0.0183499	1.45492	32	0.00985975	0.0108548	1.35844	55	0.0194138	0.0710454	1.34347	839	0.140173	0.811493	8.96461	18	0.00690604	0.0204962	0.633884	49	0.0134209	0.0585648	0.886952	393	0.120042	0.419144	7.54343	232	0.0716757	0.282845	4.33783	166	0.0514229	0.109537	3.83572	6	0.00206423	0.00105156	0.894724	12	0.00733024	0.00638332	2.50254	1	0.000314027	0.000737422	0.0198179	147	0.0557293	0.188879	3.81136	99	0.0183075	0.119126	1.14898	34	0.0117936	0.0311739	0.795825	92	0.0120336	0.0841302	0.77064
Ccdc3	2	5137776..5230878	ENSMUSG00000026676	0.00887069	-2.46044	-1.29892	0.165655	0.544256	1	0.00950285	1.7107	0.77459	0.476411	0.999939	1	0.02888	1.56367	0.644937	0.487909	0.716759	1	Ccdc3	MGI	MGI:1921436	Ccdc3		0045600 // positive regulation of fat cell differentiation (MGI:MGI:5635338|PMID:25605713 [IDA]) /// 0046889 // positive regulation of lipid biosynthetic process (MGI:MGI:5635338|PMID:25605713 [IDA]) /// 0010804 // negative regulation of tumor necrosis factor-mediated signaling pathway (MGI:MGI:4834177|GO_REF:0000096 [ISO] UniProtKB:Q9BQI4)	0005783 // endoplasmic reticulum (MGI:MGI:4834177|GO_REF:0000096 [ISO] UniProtKB:Q9BQI4) /// 0005576 // extracellular region (MGI:MGI:5635338|PMID:25605713 [IDA])	0003674 // molecular_function (MGI:MGI:2156816|GO_REF:0000015 [ND])	coiled-coil domain containing 3	2310045O21Rik	protein	taxon:10090	20040413	MGI			20	0.00773047	0.00720063	1.08556	18	0.00518228	0.00261246	2.06803	0	0	0	0	31	0.00955296	0.010517	1.31599	62	0.0218877	0.0800988	1.51446	6	0.00100257	0.0058041	0.0641093	21	0.00805818	0.0239156	0.739531	59	0.0161621	0.0705267	1.06796	28	0.0085538	0.0298669	0.537445	1	0.00030899	0.00121933	0.0186975	48	0.0148714	0.0316778	1.10912	13	0.00447312	0.00227869	1.93857	15	0.00916408	0.00798026	3.12817	196	0.0615579	0.144555	3.8843	0	0	0	0	108	0.0199746	0.129974	1.25343	142	0.0492624	0.130215	3.32374	104	0.0136051	0.095117	0.871159
Gm23118	2	complement(5259929..5260115)	ENSMUSG00000084606	0	#N/A	#N/A	#N/A	#N/A	#N/A	0	#N/A	#N/A	#N/A	#N/A	#N/A	0	#N/A	#N/A	#N/A	#N/A	#N/A																	0	0	0	0	0	0	0	0	0	0	0	0	0	0	0	0	0	0	0	0	0	0	0	0	0	0	0	0	0	0	0	0	0	0	0	0	0	0	0	0	0	0	0	0	0	0	0	0	0	0	0	0	0	0	0	0	0	0	0	0	0	0	0	0	0	0	0	0	0	0	0	0
Camk1d	2	complement(5293457..5714515)	ENSMUSG00000039145	0.701194	-1.36729	-0.451314	0.182258	0.564774	1	0.474626	-1.06762	-0.0943992	0.809233	0.999939	1	0.497274	-1.94096	-0.956774	0.00469028	0.0414397	1	Camk1d	MGI	MGI:2442190	Camk1d		0071622 // regulation of granulocyte chemotaxis (MGI:MGI:4834177|GO_REF:0000096 [ISO] UniProtKB:Q8IU85) /// 0006954 // inflammatory response (MGI:MGI:1354194|GO_REF:0000004 [IEA] UniProtKB-KW:KW-0395) /// 0032793 // positive regulation of CREB transcription factor activity (MGI:MGI:4834177|GO_REF:0000096 [ISO] UniProtKB:Q8IU85) /// 0007399 // nervous system development (MGI:MGI:1354194|GO_REF:0000004 [IEA] UniProtKB-KW:KW-0524) /// 0043066 // negative regulation of apoptotic process (MGI:MGI:3032805|PMID:14980499 [IDA]) /// 0050766 // positive regulation of phagocytosis (MGI:MGI:4834177|GO_REF:0000096 [ISO] UniProtKB:Q8IU85) /// 0090023 // positive regulation of neutrophil chemotaxis (MGI:MGI:3797313|PMID:18400360 [IMP]) /// 0010976 // positive regulation of neuron projection development (MGI:MGI:3797313|PMID:18400360 [IMP]) /// 0016310 // phosphorylation (MGI:MGI:1354194|GO_REF:0000004 [IEA] UniProtKB-KW:KW-0418) /// 0060267 // positive regulation of respiratory burst (MGI:MGI:4834177|GO_REF:0000096 [ISO] UniProtKB:Q8IU85) /// 0006468 // protein phosphorylation (MGI:MGI:2152098|GO_REF:0000002 [IEA] InterPro:IPR000719|InterPro:IPR008271) /// 0050773 // regulation of dendrite development (MGI:MGI:4834177|GO_REF:0000096 [ISO] UniProtKB:Q8IU85) /// 0043065 // positive regulation of apoptotic process (MGI:MGI:3032805|PMID:14980499 [IDA]) /// 0008152 // metabolic process (MGI:MGI:1354194|GO_REF:0000004 [IEA] UniProtKB-KW:KW-0021)	0005737 // cytoplasm (MGI:MGI:2154458|GO_REF:0000008 [ISO] EMBL:AF286366) /// 0005737 // cytoplasm (MGI:MGI:6201960|PMID:21873635 [IBA] PANTHER:PTN000681074) /// 0005634 // nucleus (MGI:MGI:4834177|GO_REF:0000096 [ISO] UniProtKB:Q8IU85) /// 0005737 // cytoplasm (MGI:MGI:4459044|GO_REF:0000033 [IBA] PANTHER:PTN000681074) /// 0005737 // cytoplasm (MGI:MGI:4834177|GO_REF:0000096 [ISO] UniProtKB:Q8IU85)	0005524 // ATP binding (MGI:MGI:2152098|GO_REF:0000002 [IEA] InterPro:IPR000719|InterPro:IPR017441) /// 0005524 // ATP binding (MGI:MGI:1354194|GO_REF:0000004 [IEA] UniProtKB-KW:KW-0067) /// 0004674 // protein serine/threonine kinase activity (MGI:MGI:1354194|GO_REF:0000004 [IEA] UniProtKB-KW:KW-0723) /// 0004683 // calmodulin-dependent protein kinase activity (MGI:MGI:6201960|PMID:21873635 [IBA] PANTHER:PTN001218105) /// 0000166 // nucleotide binding (MGI:MGI:1354194|GO_REF:0000004 [IEA] UniProtKB-KW:KW-0547) /// 0016301 // kinase activity (MGI:MGI:1354194|GO_REF:0000004 [IEA] UniProtKB-KW:KW-0418) /// 0004672 // protein kinase activity (MGI:MGI:2152098|GO_REF:0000002 [IEA] InterPro:IPR000719|InterPro:IPR008271) /// 0016740 // transferase activity (MGI:MGI:1354194|GO_REF:0000004 [IEA] UniProtKB-KW:KW-0808) /// 0005516 // calmodulin binding (MGI:MGI:4459044|GO_REF:0000033 [IBA] PANTHER:PTN001218105) /// 0005516 // calmodulin binding (MGI:MGI:6201960|PMID:21873635 [IBA] PANTHER:PTN001218105) /// 0004683 // calmodulin-dependent protein kinase activity (MGI:MGI:4459044|GO_REF:0000033 [IBA] PANTHER:PTN001218105) /// 0003824 // catalytic activity (MGI:MGI:1354194|GO_REF:0000004 [IEA] UniProtKB-KW:KW-0021) /// 0004683 // calmodulin-dependent protein kinase activity (MGI:MGI:2154458|GO_REF:0000008 [ISO] EMBL:AF286366)	calcium/calmodulin-dependent protein kinase ID	A630059D12Rik|CaMKIdelta|CKLiK|E030025C11Rik	protein	taxon:10090	20190210	UniProt			5878	0.502373	0.467941	319.046	3239	0.206196	0.103946	372.13	7004	0.586808	0.747958	268.164	5510	0.375447	0.413337	233.906	8997	0.702308	2.57012	219.767	15606	0.5766	3.33807	166.748	2607	0.221197	0.656483	91.8075	12072	0.731217	3.19081	218.516	21245	1.43509	5.01082	407.787	7931	0.541868	2.1383	148.29	10735	0.735414	1.56652	248.051	2252	0.171339	0.0872833	335.82	1007	0.136034	0.118461	210.004	8482	0.589043	1.38324	168.095	4498	0.377109	1.27811	116.622	13600	0.556178	3.61904	157.839	5086	0.390143	1.03127	119.046	19840	0.573894	4.01224	166.19
Cdc123	2	complement(5794294..5845164)	ENSMUSG00000039128	0.775799	1.06879	0.0959759	0.742514	0.910711	1	0.416493	-1.04484	-0.0632797	0.852961	0.999939	1	0.760441	1.033	0.0468426	0.87259	0.941051	1	Cdc123	MGI	MGI:2138811	Cdc123		0051301 // cell division (MGI:MGI:1354194|GO_REF:0000004 [IEA] UniProtKB-KW:KW-0132) /// 0007049 // cell cycle (MGI:MGI:1354194|GO_REF:0000004 [IEA] UniProtKB-KW:KW-0131)	0005737 // cytoplasm (MGI:MGI:4459044|GO_REF:0000033 [IBA] PANTHER:PTN000393524) /// 0005737 // cytoplasm (MGI:MGI:4834177|GO_REF:0000096 [ISO] UniProtKB:O75794) /// 0005737 // cytoplasm (MGI:MGI:6201960|PMID:21873635 [IBA] PANTHER:PTN000393524)	0003674 // molecular_function (MGI:MGI:2156816|GO_REF:0000015 [ND])	cell division cycle 123	G431001I09Rik	protein	taxon:10090	20100209	MGI			495	0.350166	0.326166	26.8676	165	0.0869413	0.0438282	18.9569	780	0.5409	0.689443	29.8641	579	0.326549	0.359504	24.5792	1204	0.777909	2.84678	29.4098	2488	0.760863	4.40481	26.584	454	0.318836	0.946261	15.988	1650	0.827225	3.60976	29.8667	1832	1.02428	3.57644	35.1643	1676	0.94779	3.74014	31.3371	1368	0.775691	1.65232	31.61	142	0.0894229	0.0455537	21.1751	101	0.112931	0.0983423	21.063	1215	0.698389	1.64001	24.0787	794	0.550986	1.86742	20.5865	3089	1.0456	6.80369	35.8504	838	0.532065	1.40641	19.6148	4073	0.975163	6.81762	34.1176
Nudt5	2	5845019..5871895	ENSMUSG00000025817	0.615737	1.46483	0.550735	0.158175	0.535639	1	0.25124	-1.03895	-0.0551221	0.904781	0.999939	1	0.487006	1.15198	0.204118	0.601041	0.797272	1	Nudt5	MGI	MGI:1858232	Nudt5		0019693 // ribose phosphate metabolic process (MGI:MGI:6201960|PMID:21873635 [IBA] PANTHER:PTN000217263) /// 0009191 // ribonucleoside diphosphate catabolic process (MGI:MGI:4834177|GO_REF:0000096 [ISO] UniProtKB:Q9UKK9) /// 0019303 // D-ribose catabolic process (MGI:MGI:4834177|GO_REF:0000096 [ISO] UniProtKB:Q9UKK9) /// 1990966 // ATP generation from poly-ADP-D-ribose (MGI:MGI:4834177|GO_REF:0000096 [ISO] UniProtKB:Q9UKK9) /// 0006753 // nucleoside phosphate metabolic process (MGI:MGI:4459044|GO_REF:0000033 [IBA] PANTHER:PTN000217263) /// 0006139 // nucleobase-containing compound metabolic process (MGI:MGI:1354793|PMID:10722730 [IDA]) /// 0019693 // ribose phosphate metabolic process (MGI:MGI:4459044|GO_REF:0000033 [IBA] PANTHER:PTN000217263) /// 0006338 // chromatin remodeling (MGI:MGI:4834177|GO_REF:0000096 [ISO] UniProtKB:Q9UKK9) /// 0006753 // nucleoside phosphate metabolic process (MGI:MGI:6201960|PMID:21873635 [IBA] PANTHER:PTN000217263)	0005634 // nucleus (MGI:MGI:4459044|GO_REF:0000033 [IBA] PANTHER:PTN000217304) /// 0005634 // nucleus (MGI:MGI:4834177|GO_REF:0000096 [ISO] UniProtKB:Q9UKK9) /// 0005634 // nucleus (MGI:MGI:6201960|PMID:21873635 [IBA] PANTHER:PTN000217304)	0017110 // nucleoside-diphosphatase activity (MGI:MGI:1354793|PMID:10722730 [IDA]) /// 0046872 // metal ion binding (MGI:MGI:1354194|GO_REF:0000004 [IEA] UniProtKB-KW:KW-0479) /// 0047631 // ADP-ribose diphosphatase activity (MGI:MGI:6201960|PMID:21873635 [IBA] PANTHER:PTN000217303) /// 0016779 // nucleotidyltransferase activity (MGI:MGI:4834177|GO_REF:0000096 [ISO] UniProtKB:Q9UKK9) /// 0016787 // hydrolase activity (MGI:MGI:1354194|GO_REF:0000004 [IEA] UniProtKB-KW:KW-0378) /// 0016787 // hydrolase activity (MGI:MGI:2152098|GO_REF:0000002 [IEA] InterPro:IPR015797|InterPro:IPR020084|InterPro:IPR000086) /// 0030515 // snoRNA binding (MGI:MGI:4849882|PMID:21070968 [IDA]) /// 0044715 // 8-oxo-dGDP phosphatase activity (MGI:MGI:4834177|GO_REF:0000096 [ISO] UniProtKB:Q9UKK9) /// 0016740 // transferase activity (MGI:MGI:1354194|GO_REF:0000004 [IEA] UniProtKB-KW:KW-0808) /// 0047631 // ADP-ribose diphosphatase activity (MGI:MGI:4459044|GO_REF:0000033 [IBA] PANTHER:PTN000217303) /// 0042803 // protein homodimerization activity (MGI:MGI:4834177|GO_REF:0000096 [ISO] UniProtKB:Q9UKK9) /// 0003723 // RNA binding (MGI:MGI:1354194|GO_REF:0000004 [IEA] UniProtKB-KW:KW-0694) /// 0000287 // magnesium ion binding (MGI:MGI:4834177|GO_REF:0000096 [ISO] UniProtKB:Q9UKK9) /// 0050072 // m7G(5')pppN diphosphatase activity (MGI:MGI:4849882|PMID:21070968 [IDA]) /// 0047631 // ADP-ribose diphosphatase activity (MGI:MGI:4834177|GO_REF:0000096 [ISO] UniProtKB:Q9UKK9) /// 0019144 // ADP-sugar diphosphatase activity (MGI:MGI:4834177|GO_REF:0000096 [ISO] UniProtKB:Q9UKK9)	nudix (nucleoside diphosphate linked moiety X)-type motif 5		protein	taxon:10090	20100520	MGI			136	0.182095	0.169614	7.3818	52	0.0518603	0.0261434	5.9743	226	0.296634	0.378096	8.65292	131	0.13984	0.153952	5.56111	479	0.58577	2.14364	11.7004	1069	0.618761	3.58215	11.4221	133	0.176788	0.524682	4.6837	776	0.736361	3.21326	14.0464	874	0.924901	3.22943	16.776	581	0.621876	2.45403	10.8633	525	0.563445	1.20021	12.131	50	0.0595964	0.0303595	7.45604	11	0.0232795	0.0202722	2.29399	518	0.56356	1.3234	10.2657	269	0.353315	1.19747	6.97453	954	0.611203	3.97708	11.072	335	0.402583	1.06415	7.84122	1113	0.504368	3.52617	9.32307
Gm13199	2	complement(5862080..5862934)	ENSMUSG00000056718	0.355104	-2.37146	-1.24578	0.185984	0.569006	1	0.31819	-6.49413	-2.69914	0.0494385	0.999939	1	0.38901	-2.30899	-1.20726	0.198581	0.451642	1	Gm13199	MGI	MGI:3649231	Gm13199		0008150 // biological_process (MGI:MGI:2156816|GO_REF:0000015 [ND])	0005575 // cellular_component (MGI:MGI:2156816|GO_REF:0000015 [ND])	0003674 // molecular_function (MGI:MGI:2156816|GO_REF:0000015 [ND])	predicted gene 13199		protein	taxon:10090	20100202	MGI			4	0.168358	0.156819	0.217112	13	0.407558	0.205455	1.49357	1	0.0412598	0.0525906	0.0382873	21	0.704682	0.775798	0.891475	7	0.269094	0.984759	0.170987	10	0.181953	1.05337	0.106849	9	0.37606	1.1161	0.316942	15	0.44744	1.9525	0.271516	10	0.332658	1.16153	0.191945	13	0.437407	1.72608	0.243068	3	0.101211	0.215592	0.0693203	1	0.0374683	0.0190871	0.149121	0	0	0	0	18	0.615599	1.4456	0.356722	15	0.619321	2.09902	0.388914	9	0.181257	1.17943	0.104453	14	0.528875	1.39797	0.327693	0	0	0	0
Sec61a2	2	complement(5870987..5895432)	ENSMUSG00000025816	1.28934	1.61379	0.69045	0.0613891	0.363352	1	0.507533	-1.14309	-0.192942	0.656096	0.999939	1	1.34404	1.65562	0.727375	0.0487087	0.198305	1	Sec61a2	MGI	MGI:1931071	Sec61a2		0006620 // posttranslational protein targeting to membrane (MGI:MGI:4459044|GO_REF:0000033 [IBA] PANTHER:PTN000097220) /// 0015031 // protein transport (MGI:MGI:2152098|GO_REF:0000002 [IEA] InterPro:IPR002208) /// 0006616 // SRP-dependent cotranslational protein targeting to membrane, translocation (MGI:MGI:6201960|PMID:21873635 [IBA] PANTHER:PTN000097217) /// 0006616 // SRP-dependent cotranslational protein targeting to membrane, translocation (MGI:MGI:4459044|GO_REF:0000033 [IBA] PANTHER:PTN000097217) /// 0006620 // posttranslational protein targeting to membrane (MGI:MGI:6201960|PMID:21873635 [IBA] PANTHER:PTN000097220) /// 0015031 // protein transport (MGI:MGI:1354194|GO_REF:0000004 [IEA] UniProtKB-KW:KW-0653|UniProtKB-KW:KW-0811)	0016021 // integral component of membrane (MGI:MGI:1354194|GO_REF:0000004 [IEA] UniProtKB-KW:KW-0812) /// 0016020 // membrane (MGI:MGI:1354194|GO_REF:0000004 [IEA] UniProtKB-KW:KW-0472) /// 0016020 // membrane (MGI:MGI:2152098|GO_REF:0000002 [IEA] InterPro:IPR002208) /// 0005789 // endoplasmic reticulum membrane (MGI:MGI:6201960|PMID:21873635 [IBA] PANTHER:PTN000097220) /// 0005783 // endoplasmic reticulum (MGI:MGI:4459044|GO_REF:0000033 [IBA] PANTHER:PTN000097220) /// 0005784 // Sec61 translocon complex (MGI:MGI:4459044|GO_REF:0000033 [IBA] PANTHER:PTN000097220) /// 0005783 // endoplasmic reticulum (MGI:MGI:6201960|PMID:21873635 [IBA] PANTHER:PTN000097220) /// 0005789 // endoplasmic reticulum membrane (MGI:MGI:4459044|GO_REF:0000033 [IBA] PANTHER:PTN000097220) /// 0005784 // Sec61 translocon complex (MGI:MGI:6201960|PMID:21873635 [IBA] PANTHER:PTN000097220)	0005048 // signal sequence binding (MGI:MGI:4459044|GO_REF:0000033 [IBA] PANTHER:PTN000097218) /// 0005048 // signal sequence binding (MGI:MGI:6201960|PMID:21873635 [IBA] PANTHER:PTN000097218) /// 0043022 // ribosome binding (MGI:MGI:3629369|PMID:16705175 [IDA]) /// 0008320 // protein transmembrane transporter activity (MGI:MGI:4459044|GO_REF:0000033 [IBA] PANTHER:PTN000097217) /// 0008320 // protein transmembrane transporter activity (MGI:MGI:6201960|PMID:21873635 [IBA] PANTHER:PTN000097217)	Sec61, alpha subunit 2 (S. cerevisiae)		protein	taxon:10090	20180302	GO_Central			244	0.359188	0.334569	13.2438	56	0.0614034	0.0309543	6.43386	406	0.585883	0.746779	15.5446	253	0.296929	0.326895	10.7402	918	1.23426	4.51682	22.4237	2586	1.64569	9.52726	27.6311	333	0.486651	1.44431	11.7268	1430	1.49189	6.51018	25.8845	1108	1.28913	4.50119	21.2675	1303	1.53336	6.05092	24.3629	870	1.02656	2.1867	20.1029	41	0.0537287	0.0273704	6.11395	44	0.102378	0.0891526	9.17596	812	0.97127	2.28081	16.0921	551	0.795673	2.69672	14.2861	3062	2.15683	14.0344	35.5371	670	0.885234	2.33994	15.6824	3836	1.91119	13.3616	32.1324
Gm13267	2	5895510..5900131	ENSMUSG00000085818	0.0826512	-1.34802	-0.430841	0.697545	0.897928	1	0.134792	4.54052	2.18286	0.0872698	0.999939	1	0.051605	-2.30244	-1.20317	0.280598	0.540363	1																	15	0.116789	0.108784	0.814169	10	0.0579939	0.0292355	1.1489	1	0.00763243	0.00972846	0.0382873	0	0	0	0	0	0	0	0	15	0.0504879	0.292286	0.160273	14	0.108213	0.321161	0.493021	0	0	0	0	9	0.0553831	0.193378	0.17275	32	0.199172	0.785967	0.598321	23	0.143539	0.305756	0.531455	11	0.0762418	0.0388391	1.64033	15	0.184596	0.16075	3.12817	11	0.0695912	0.163419	0.217997	4	0.0305507	0.103543	0.10371	33	0.122942	0.799984	0.382993	5	0.0349407	0.0923586	0.117033	0	0	0	0
Dhtkd1	2	complement(5896115..5942792)	ENSMUSG00000025815	0.145246	1.7323	0.792688	0.0869591	0.425282	1	0.046302	1.5023	0.587173	0.284826	0.999939	1	0.151774	1.80772	0.854168	0.0649421	0.236175	1	Dhtkd1	MGI	MGI:2445096	Dhtkd1		0006091 // generation of precursor metabolites and energy (MGI:MGI:4834177|GO_REF:0000096 [ISO] UniProtKB:Q96HY7) /// 0006096 // glycolytic process (MGI:MGI:1354194|GO_REF:0000004 [IEA] UniProtKB-KW:KW-0324) /// 0055114 // oxidation-reduction process (MGI:MGI:2152098|GO_REF:0000002 [IEA] InterPro:IPR011603) /// 0002244 // hematopoietic progenitor cell differentiation (MGI:MGI:5520108|PMID:24029230 [IGI] MGI:MGI:1343184) /// 0006099 // tricarboxylic acid cycle (MGI:MGI:4459044|GO_REF:0000033 [IBA] PANTHER:PTN000568360) /// 0006099 // tricarboxylic acid cycle (MGI:MGI:6201960|PMID:21873635 [IBA] PANTHER:PTN000568360) /// 0055114 // oxidation-reduction process (MGI:MGI:1354194|GO_REF:0000004 [IEA] UniProtKB-KW:KW-0560)	0045252 // oxoglutarate dehydrogenase complex (MGI:MGI:4459044|GO_REF:0000033 [IBA] PANTHER:PTN000568360) /// 0045252 // oxoglutarate dehydrogenase complex (MGI:MGI:6201960|PMID:21873635 [IBA] PANTHER:PTN000568360) /// 0005829 // cytosol (MGI:MGI:4459044|GO_REF:0000033 [IBA] PANTHER:PTN000568360) /// 0005739 // mitochondrion (MGI:MGI:4834177|GO_REF:0000096 [ISO] UniProtKB:Q96HY7) /// 0005829 // cytosol (MGI:MGI:6201960|PMID:21873635 [IBA] PANTHER:PTN000568360)	0004591 // oxoglutarate dehydrogenase (succinyl-transferring) activity (MGI:MGI:6201960|PMID:21873635 [IBA] PANTHER:PTN000568360) /// 0004591 // oxoglutarate dehydrogenase (succinyl-transferring) activity (MGI:MGI:4459044|GO_REF:0000033 [IBA] PANTHER:PTN000568360) /// 0016624 // oxidoreductase activity, acting on the aldehyde or oxo group of donors, disulfide as acceptor (MGI:MGI:2152098|GO_REF:0000002 [IEA] InterPro:IPR001017) /// 0016491 // oxidoreductase activity (MGI:MGI:1354194|GO_REF:0000004 [IEA] UniProtKB-KW:KW-0560) /// 0030976 // thiamine pyrophosphate binding (MGI:MGI:2152098|GO_REF:0000002 [IEA] InterPro:IPR011603)	dehydrogenase E1 and transketolase domain containing 1	C330018I04Rik	protein	taxon:10090	20140407	MGI			71	0.0547376	0.0509859	3.85373	37	0.0212472	0.010711	4.25094	56	0.0423222	0.0539448	2.14409	25	0.0153662	0.016917	1.06128	106	0.0746391	0.273144	2.58923	529	0.176307	1.02068	5.6523	60	0.0459219	0.13629	2.11295	246	0.13441	0.586527	4.45286	204	0.124303	0.434024	3.91567	398	0.24529	0.967955	7.44162	153	0.0945479	0.201399	3.53533	38	0.0260797	0.0132855	5.66659	15	0.0182785	0.0159173	3.12817	220	0.137817	0.323632	4.35993	219	0.165624	0.561337	5.67815	705	0.260073	1.69229	8.18212	156	0.107945	0.285331	3.65143	335	0.0874109	0.611112	2.80614
Upf2	2	5951469..6056703	ENSMUSG00000043241	0.708746	-1.06352	-0.0888448	0.746431	0.912106	1	0.398343	-1.02045	-0.029205	0.927101	0.999939	1	0.719133	-1.07248	-0.100953	0.713274	0.855672	1	Upf2	MGI	MGI:2449307	Upf2		0000184 // nuclear-transcribed mRNA catabolic process, nonsense-mediated decay (MGI:MGI:4459044|GO_REF:0000033 [IBA] PANTHER:PTN000303405) /// 0031100 // animal organ regeneration (MGI:MGI:4821037|PMID:20657840 [IMP] MGI:MGI:3790198) /// 0000184 // nuclear-transcribed mRNA catabolic process, nonsense-mediated decay (MGI:MGI:6201960|PMID:21873635 [IBA] PANTHER:PTN000303405) /// 0001889 // liver development (MGI:MGI:4821037|PMID:20657840 [IMP] MGI:MGI:3790198) /// 0000184 // nuclear-transcribed mRNA catabolic process, nonsense-mediated decay (MGI:MGI:4834177|GO_REF:0000096 [ISO] UniProtKB:Q9HAU5) /// 0006986 // response to unfolded protein (MGI:MGI:2154458|GO_REF:0000008 [ISO] EMBL:AY013249)	0035145 // exon-exon junction complex (MGI:MGI:4834177|GO_REF:0000096 [ISO] UniProtKB:Q9HAU5) /// 0036464 // cytoplasmic ribonucleoprotein granule (MGI:MGI:4834177|GO_REF:0000096 [ISO] UniProtKB:Q9HAU5) /// 0005737 // cytoplasm (MGI:MGI:2154458|GO_REF:0000008 [ISO] EMBL:AF318574) /// 0005844 // polysome (MGI:MGI:6201960|PMID:21873635 [IBA] PANTHER:PTN000303405) /// 0005634 // nucleus (MGI:MGI:4834177|GO_REF:0000096 [ISO] UniProtKB:Q9HAU5) /// 0005737 // cytoplasm (MGI:MGI:4459044|GO_REF:0000033 [IBA] PANTHER:PTN000303405) /// 0005737 // cytoplasm (MGI:MGI:6201960|PMID:21873635 [IBA] PANTHER:PTN000303405) /// 0005844 // polysome (MGI:MGI:4459044|GO_REF:0000033 [IBA] PANTHER:PTN000303405) /// 0035145 // exon-exon junction complex (MGI:MGI:6201960|PMID:21873635 [IBA] PANTHER:PTN000303405) /// 0035145 // exon-exon junction complex (MGI:MGI:4459044|GO_REF:0000033 [IBA] PANTHER:PTN000303405) /// 0048471 // perinuclear region of cytoplasm (MGI:MGI:2154458|GO_REF:0000008 [ISO] EMBL:AY013249) /// 0005737 // cytoplasm (MGI:MGI:4834177|GO_REF:0000096 [ISO] UniProtKB:Q9HAU5) /// 0005829 // cytosol (MGI:MGI:4834177|GO_REF:0000096 [ISO] UniProtKB:Q9HAU5)	0042162 // telomeric DNA binding (MGI:MGI:4834177|GO_REF:0000096 [ISO] UniProtKB:Q9HAU5)	UPF2 regulator of nonsense transcripts homolog (yeast)		protein	taxon:10090	20090807	MGI			1083	0.370346	0.344963	58.783	510	0.129904	0.0654863	58.5941	1466	0.491436	0.626394	56.1291	1449	0.395047	0.434915	61.5118	1937	0.604981	2.21395	47.3146	5882	0.869543	5.03399	62.8484	1062	0.360533	1.07001	37.3991	2885	0.69919	3.05106	52.2215	3197	0.864066	3.01702	61.3647	2745	0.750396	2.96119	51.3247	2134	0.584934	1.24598	49.3098	411	0.125116	0.0637364	61.2886	267	0.144315	0.125673	55.6814	2023	0.562118	1.32001	40.0915	1510	0.506533	1.71675	39.1507	5747	0.94037	6.11897	66.6988	1735	0.532513	1.40759	40.6105	9108	1.05413	7.36972	76.2934
Proser2	2	complement(6097607..6130211)	ENSMUSG00000045319	0.397425	1.14642	0.197138	0.593432	0.853544	1	0.217434	-1.56791	-0.648842	0.141681	0.999939	1	0.399487	1.05374	0.075516	0.837935	0.923513	1	Proser2	MGI	MGI:2442238	Proser2		0008150 // biological_process (MGI:MGI:2156816|GO_REF:0000015 [ND])	0005575 // cellular_component (MGI:MGI:2156816|GO_REF:0000015 [ND])	0003674 // molecular_function (MGI:MGI:2156816|GO_REF:0000015 [ND])	proline and serine rich 2	5430407P10Rik	protein	taxon:10090	20100209	MGI			139	0.153416	0.142901	7.54463	49	0.0402832	0.0203073	5.62962	272	0.294291	0.37511	10.4141	233	0.205027	0.225719	9.89113	391	0.394153	1.44242	9.55086	861	0.410814	2.3783	9.19968	539	0.590589	1.75279	18.9813	432	0.337917	1.47457	7.81966	335	0.29223	1.02037	6.43015	403	0.355573	1.40315	7.53511	294	0.260097	0.554039	6.79339	33	0.0324235	0.0165172	4.92098	21	0.036635	0.0319025	4.37944	436	0.391015	0.918212	8.64059	444	0.480717	1.62926	11.5119	586	0.309479	2.01377	6.80102	471	0.466582	1.23331	11.0245	936	0.349643	2.44444	7.84043
Gm10857	2	6132869..6140568	ENSMUSG00000102887	0.0205881	1.54554	0.628106	0.560307	0.838293	1	0.00689078	-1.23007	-0.298744	0.844041	0.999939	1	0.0406299	2.71914	1.44315	0.174606	0.42066	1																	4	0.0186943	0.017413	0.217112	0	0	0	0	1	0.00458144	0.0058396	0.0382873	3	0.0111782	0.0123063	0.127354	0	0	0	0	2	0.00404078	0.023393	0.0213698	12	0.0556765	0.16524	0.422589	3	0.00993666	0.0433606	0.0543032	8	0.0295504	0.10318	0.153556	1	0.00373609	0.0147433	0.0186975	4	0.0149845	0.0319188	0.092427	0	0	0	0	0	0	0	0	9	0.0341777	0.0802588	0.178361	18	0.0825225	0.279688	0.466697	6	0.0134177	0.0873087	0.069635	11	0.0461416	0.121966	0.257473	17	0.02689	0.187995	0.142401
Echdc3	2	complement(6188465..6213033)	ENSMUSG00000039063	0.355426	1.66329	0.734037	0.0626998	0.367281	1	0.13407	1.44051	0.52658	0.260733	0.999939	1	0.304296	1.40464	0.4902	0.213936	0.469409	1	Echdc3	MGI	MGI:1915106	Echdc3		0008150 // biological_process (MGI:MGI:2156816|GO_REF:0000015 [ND])	0005739 // mitochondrion (MGI:MGI:3852644|PMID:18614015 [HDA]) /// 0005739 // mitochondrion (MGI:MGI:2682130|PMID:14651853 [HDA])	0003674 // molecular_function (MGI:MGI:2156816|GO_REF:0000015 [ND]) /// 0003824 // catalytic activity (MGI:MGI:2152098|GO_REF:0000002 [IEA] InterPro:IPR001753)	enoyl Coenzyme A hydratase domain containing 3	2310005D12Rik	protein	taxon:10090	20100209	MGI			59	0.086418	0.080495	3.2024	41	0.044731	0.0225495	4.7105	96	0.13784	0.175694	3.67558	71	0.0829108	0.0912781	3.01404	172	0.230098	0.842052	4.2014	654	0.414111	2.39738	6.98791	110	0.159951	0.474712	3.87373	328	0.340484	1.48577	5.93715	293	0.339191	1.18434	5.62398	447	0.523394	2.0654	8.3578	274	0.321689	0.685236	6.33125	44	0.0573714	0.0292261	6.56131	10	0.0231512	0.0201605	2.08545	251	0.298729	0.701499	4.97428	242	0.347711	1.17847	6.27448	379	0.265625	1.72842	4.39861	226	0.297106	0.785341	5.2899	630	0.31231	2.18344	5.27721
A230108P19Rik	2	6193251..6321611	ENSMUSG00000087125	0.00578519	1.72529	0.786839	0.323965	0.693107	1	0.00245465	2.83884	1.5053	0.112165	0.999939	1	0.00588289	1.73346	0.793654	0.319018	0.579542	1																	1	0.000280354	0.000261139	0.0542779	5	0.00104412	0.000526353	0.574452	9	0.00247345	0.0031527	0.344585	13	0.0029057	0.00319894	0.551866	4	0.00102423	0.00374822	0.097707	40	0.0048479	0.0280656	0.427395	9	0.0025049	0.00743421	0.316942	39	0.00774892	0.033814	0.705941	28	0.00620425	0.0216631	0.537445	34	0.00761999	0.0300698	0.635716	15	0.00337078	0.00718018	0.346601	16	0.00399317	0.0020342	2.38593	0	0	0	0	26	0.00592286	0.0139085	0.515265	8	0.00220013	0.00745673	0.207421	39	0.00523178	0.0340431	0.452628	28	0.00704557	0.0186235	0.655386	95	0.00901413	0.0630201	0.79577
Gm13383	2	complement(6255946..6257266)	ENSMUSG00000087485	0.0441733	3.43666	1.78101	0.260451	0.642051	1	0.0145572	2.84697	1.50943	0.456088	0.999939	1	0.0482655	3.69711	1.8864	0.230294	0.488056	1																	1	0.0272419	0.0253747	0.0542779	0	0	0	0	0	0	0	0	0	0	0	0	0	0	0	0	4	0.0471068	0.272712	0.0427395	0	0	0	0	9	0.17376	0.758237	0.16291	0	0	0	0	0	0	0	0	2	0.0436717	0.093026	0.0462135	0	0	0	0	0	0	0	0	2	0.0442709	0.10396	0.0396357	0	0	0	0	5	0.0651756	0.424096	0.0580292	2	0.048901	0.12926	0.0468133	9	0.0829799	0.580134	0.0753887
Usp6nl	2	6322667..6446390	ENSMUSG00000039046	1.04774	-1.01231	-0.0176512	0.947316	0.983899	1	0.623968	-1.1957	-0.257852	0.405422	0.999939	1	1.05726	-1.03162	-0.0449075	0.866487	0.93725	1	Usp6nl	MGI	MGI:2138893	Usp6nl		0006886 // intracellular protein transport (MGI:MGI:6201960|PMID:21873635 [IBA] PANTHER:PTN000537561) /// 1903358 // regulation of Golgi organization (MGI:MGI:4834177|GO_REF:0000096 [ISO] UniProtKB:Q92738) /// 0043547 // positive regulation of GTPase activity (MGI:MGI:4834177|GO_REF:0000096 [ISO] UniProtKB:Q92738) /// 0048227 // plasma membrane to endosome transport (MGI:MGI:4834177|GO_REF:0000096 [ISO] UniProtKB:Q92738) /// 0090630 // activation of GTPase activity (MGI:MGI:4459044|GO_REF:0000033 [IBA] PANTHER:PTN000537561) /// 0019068 // virion assembly (MGI:MGI:4834177|GO_REF:0000096 [ISO] UniProtKB:Q92738) /// 0035526 // retrograde transport, plasma membrane to Golgi (MGI:MGI:4834177|GO_REF:0000096 [ISO] UniProtKB:Q92738) /// 0043547 // positive regulation of GTPase activity (MGI:MGI:6201960|PMID:21873635 [IBA] FB:FBgn0262740|MGI:MGI:1913937|MGI:MGI:2144695|MGI:MGI:2385326|PANTHER:PTN000537561|PomBase:SPAC6F6.08c|SGD:S000002393|SGD:S000003332|SGD:S000003580|SGD:S000004659|SGD:S000005237|SGD:S000005472|SGD:S000005596|SGD:S000006170|UniProtKB:O43147|UniProtKB:O60447|UniProtKB:Q2NKQ1|UniProtKB:Q3MII6|UniProtKB:Q4KMP7|UniProtKB:Q5R372|UniProtKB:Q8TBP0|UniProtKB:Q92738|UniProtKB:Q96CN4|UniProtKB:Q96HU1|UniProtKB:Q9BYX2|UniProtKB:Q9Y2I9|UniProtKB:Q9Y3P9|WB:WBGene00007167|WB:WBGene00022880|dictyBase:DDB_G0269130|dictyBase:DDB_G0276119|dictyBase:DDB_G0280955) /// 0006886 // intracellular protein transport (MGI:MGI:4459044|GO_REF:0000033 [IBA] PANTHER:PTN000537561) /// 0007030 // Golgi organization (MGI:MGI:4834177|GO_REF:0000096 [ISO] UniProtKB:Q92738) /// 0090630 // activation of GTPase activity (MGI:MGI:6201960|PMID:21873635 [IBA] PANTHER:PTN000537561)	0005794 // Golgi apparatus (MGI:MGI:1354194|GO_REF:0000004 [IEA] UniProtKB-KW:KW-0333) /// 0031410 // cytoplasmic vesicle (MGI:MGI:4834177|GO_REF:0000096 [ISO] UniProtKB:Q92738) /// 0005886 // plasma membrane (MGI:MGI:4834177|GO_REF:0000096 [ISO] UniProtKB:Q92738) /// 0031410 // cytoplasmic vesicle (MGI:MGI:6201960|PMID:21873635 [IBA] PANTHER:PTN001490827) /// 0031410 // cytoplasmic vesicle (MGI:MGI:4459044|GO_REF:0000033 [IBA] PANTHER:PTN001490827)	0005096 // GTPase activator activity (MGI:MGI:6201960|PMID:21873635 [IBA] PANTHER:PTN000537561) /// 0005096 // GTPase activator activity (MGI:MGI:4834177|GO_REF:0000096 [ISO] UniProtKB:Q92738) /// 0005096 // GTPase activator activity (MGI:MGI:4459044|GO_REF:0000033 [IBA] PANTHER:PTN000537561) /// 0017137 // Rab GTPase binding (MGI:MGI:4459044|GO_REF:0000033 [IBA] PANTHER:PTN000537561) /// 0017137 // Rab GTPase binding (MGI:MGI:6201960|PMID:21873635 [IBA] PANTHER:PTN000537561) /// 0017137 // Rab GTPase binding (MGI:MGI:4834177|GO_REF:0000096 [ISO] UniProtKB:Q92738)	USP6 N-terminal like	TRE2NL	protein	taxon:10090	20140821	MGI			1868	0.543328	0.506089	101.391	589	0.127607	0.0643282	67.6704	2633	0.75074	0.956909	100.81	2035	0.471901	0.519525	86.3882	4616	1.22627	4.48755	112.754	8556	1.07583	6.22822	91.4198	2115	0.610714	1.81251	74.4813	5660	1.16674	5.09129	102.452	5375	1.23563	4.3144	103.17	4945	1.1498	4.53729	92.4593	4128	0.962407	2.05004	95.3847	491	0.127133	0.064764	73.2183	316	0.145276	0.126509	65.9001	3530	0.834281	1.95912	69.9571	2800	0.798904	2.70767	72.5973	10145	1.41194	9.18745	117.741	3497	0.91292	2.41312	81.853	13493	1.32827	9.28631	113.024
Gm13388	2	complement(6431786..6436033)	ENSMUSG00000085716	0	#N/A	#N/A	#N/A	#N/A	#N/A	0	#N/A	#N/A	#N/A	#N/A	#N/A	0	#N/A	#N/A	#N/A	#N/A	#N/A																	0	0	0	0	0	0	0	0	0	0	0	0	0	0	0	0	0	0	0	0	0	0	0	0	0	0	0	0	0	0	0	0	0	0	0	0	0	0	0	0	0	0	0	0	0	0	0	0	0	0	0	0	0	0	0	0	0	0	0	0	0	0	0	0	0	0	0	0	0	0	0	0
Gm13391	2	6472000..6478619	ENSMUSG00000086109	0.168738	3.71472	1.89325	0.0138031	0.173926	1	0.0253585	1.28582	0.362683	0.71637	0.999939	1	0.11372	2.44566	1.29023	0.0942703	0.294064	1																	3	0.0163081	0.0151903	0.162834	3	0.0121472	0.00612355	0.344671	11	0.0586175	0.0747151	0.42116	0	0	0	0	8	0.0397196	0.145355	0.195414	144	0.3384	1.95908	1.53862	20	0.107933	0.32033	0.704315	28	0.107872	0.470723	0.50683	34	0.146078	0.510054	0.652612	33	0.143405	0.565901	0.617019	8	0.0348582	0.0742522	0.184854	5	0.0241959	0.0123259	0.745604	0	0	0	0	18	0.0795071	0.186705	0.356722	15	0.0799878	0.271097	0.388914	53	0.137859	0.897046	0.61511	16	0.0780644	0.206347	0.374506	105	0.193181	1.35058	0.879535
Gm38386	2	6479690..6483110	ENSMUSG00000102599	0.105531	4.88129	2.28726	0.0342551	0.277957	1	0.0134508	1.24425	0.315278	0.83487	0.999939	1	0.10273	4.66317	2.22131	0.0395568	0.174802	1																	0	0	0	0	0	0	0	0	0	0	0	0	0	0	0	0	7	0.0672539	0.246118	0.170987	51	0.231923	1.34265	0.544929	6	0.0626584	0.185962	0.211295	2	0.0149103	0.0650642	0.0362021	5	0.0415701	0.145148	0.0959724	21	0.176593	0.696868	0.392648	4	0.0337272	0.0718429	0.092427	0	0	0	0	0	0	0	0	6	0.0512849	0.120431	0.118907	14	0.144466	0.489628	0.362987	13	0.0654347	0.425782	0.150876	6	0.0566486	0.149739	0.14044	55	0.195814	1.36898	0.460709
Celf2	2	complement(6539694..7509563)	ENSMUSG00000002107	0.83998	1.19033	0.251358	0.491024	0.802099	1	0.422067	-1.12885	-0.174857	0.678366	0.999939	1	0.485661	-1.4536	-0.539629	0.139286	0.36942	1	Celf2	MGI	MGI:1338822	Celf2		0006376 // mRNA splice site selection (MGI:MGI:6201960|PMID:21873635 [IBA] PANTHER:PTN002769004) /// 0006376 // mRNA splice site selection (MGI:MGI:1930458|PMID:11158314 [IDA]) /// 0006376 // mRNA splice site selection (MGI:MGI:4459044|GO_REF:0000033 [IBA] PANTHER:PTN002769004) /// 0006397 // mRNA processing (MGI:MGI:1354194|GO_REF:0000004 [IEA] UniProtKB-KW:KW-0507) /// 0000381 // regulation of alternative mRNA splicing, via spliceosome (MGI:MGI:4459044|GO_REF:0000033 [IBA] PANTHER:PTN002769004) /// 0006376 // mRNA splice site selection (MGI:MGI:4834177|GO_REF:0000096 [ISO] UniProtKB:O95319) /// 0000381 // regulation of alternative mRNA splicing, via spliceosome (MGI:MGI:6201960|PMID:21873635 [IBA] PANTHER:PTN002769004)	1990904 // ribonucleoprotein complex (MGI:MGI:4459044|GO_REF:0000033 [IBA] PANTHER:PTN002768817) /// 0005634 // nucleus (MGI:MGI:1930458|PMID:11158314 [ISS]) /// 0005634 // nucleus (MGI:MGI:4834177|GO_REF:0000096 [ISO] UniProtKB:O95319) /// 0005737 // cytoplasm (MGI:MGI:4459044|GO_REF:0000033 [IBA] PANTHER:PTN000609546) /// 1990904 // ribonucleoprotein complex (MGI:MGI:6201960|PMID:21873635 [IBA] PANTHER:PTN002768817) /// 0005634 // nucleus (MGI:MGI:3821939|PMID:19075228 [IDA]) /// 0005737 // cytoplasm (MGI:MGI:6201960|PMID:21873635 [IBA] PANTHER:PTN000609546) /// 0005737 // cytoplasm (MGI:MGI:3821939|PMID:19075228 [IDA]) /// 0005634 // nucleus (MGI:MGI:4459044|GO_REF:0000033 [IBA] PANTHER:PTN000609546) /// 0005634 // nucleus (MGI:MGI:3579964|PMID:15830352 [IDA]) /// 0005634 // nucleus (MGI:MGI:6201960|PMID:21873635 [IBA] PANTHER:PTN000609546)	0003723 // RNA binding (MGI:MGI:6201960|PMID:21873635 [IBA] PANTHER:PTN002768817) /// 0003723 // RNA binding (MGI:MGI:4417868|GO_REF:0000096 [ISO] RGD:68347) /// 0003676 // nucleic acid binding (MGI:MGI:2152098|GO_REF:0000002 [IEA] InterPro:IPR035979|InterPro:IPR000504) /// 0003723 // RNA binding (MGI:MGI:4459044|GO_REF:0000033 [IBA] PANTHER:PTN002768817) /// 0003729 // mRNA binding (MGI:MGI:4459044|GO_REF:0000033 [IBA] PANTHER:PTN000609546) /// 0036002 // pre-mRNA binding (MGI:MGI:4834177|GO_REF:0000096 [ISO] UniProtKB:O95319) /// 0003729 // mRNA binding (MGI:MGI:6201960|PMID:21873635 [IBA] PANTHER:PTN000609546)	CUGBP, Elav-like family member 2	B230345P09Rik|Cugbp2|ETR-3|Napor-2	protein	taxon:10090	20180411	GO_Central			7924	0.294016	0.273864	430.098	3002	0.0829678	0.0418251	344.901	12286	0.446879	0.569601	470.397	9510	0.281324	0.309715	403.711	29660	1.00515	3.67837	724.497	64223	1.03016	5.96382	686.215	3826	0.140933	0.41827	134.735	46385	1.21976	5.32266	839.617	34757	1.01928	3.55897	667.142	26626	0.78977	3.11657	497.841	23503	0.699009	1.48897	543.078	2146	0.0708838	0.0361095	320.013	1910	0.112016	0.0975459	398.32	15053	0.453838	1.06574	298.318	8779	0.319538	1.08299	227.619	38640	0.686027	4.46396	448.45	10347	0.344581	0.910831	242.188	49715	0.62432	4.36478	416.439
Gm13389	2	6884270..6886924	ENSMUSG00000087079	1.39354	-2.07028	-1.04983	0.141632	0.512019	1	1.3784	1.12662	0.171999	0.835838	0.999939	1	1.3784	-12.8225	-3.68061	3.74023e-07	2.30297e-05	0.0113142																	135	1.82982	1.70441	7.32752	59	0.595662	0.300281	6.77853	155	2.05949	2.62507	5.93453	91	0.98337	1.08261	3.86306	115	1.42366	5.20992	2.80908	414	2.42584	14.0437	4.42354	8	0.107648	0.319485	0.281726	269	2.58403	11.2759	4.86918	110	1.1784	4.11456	2.11139	62	0.671793	2.65101	1.15925	209	2.27067	4.83681	4.82931	44	0.530907	0.270454	6.56131	32	0.685562	0.597001	6.67343	38	0.418515	0.982788	0.753079	24	0.319108	1.08153	0.622263	0	0	0	0	28	0.340631	0.90039	0.655386	9	0.0412868	0.288647	0.0753887
Gm10855	2	complement(6932541..6935081)	ENSMUSG00000075538	1.68308	1.30706	0.38633	0.590457	0.852348	1	0.820706	-1.48905	-0.574395	0.502673	0.999939	1	0.820706	-2.03916	-1.02798	0.153619	0.390566	1	Gm10855	MGI	MGI:3641819	Gm10855		0008150 // biological_process (MGI:MGI:2156816|GO_REF:0000015 [ND])	0005575 // cellular_component (MGI:MGI:2156816|GO_REF:0000015 [ND])	0003674 // molecular_function (MGI:MGI:2156816|GO_REF:0000015 [ND])	predicted gene 10855		protein	taxon:10090	20100202	MGI			39	0.552331	0.514475	2.11684	0	0	0	0	61	0.846873	1.07944	2.33552	86	0.971033	1.06903	3.6508	134	1.7333	6.34305	3.27318	580	3.55099	20.5575	6.19723	34	0.47803	1.41873	1.19734	206	2.06763	9.02252	3.72882	105	1.1753	4.10374	2.01542	101	1.14347	4.51233	1.88845	136	1.54386	3.2886	3.14252	0	0	0	0	6	0.13431	0.11696	1.25127	80	0.920613	2.16185	1.58543	56	0.77799	2.63679	1.45195	91	0.616672	4.01267	1.05613	61	0.775383	2.04957	1.4278	17	0.081485	0.569682	0.142401
Gm37340	2	6940625..6951061	ENSMUSG00000103412	1.46256	-1.16269	-0.217467	0.689395	0.894544	1	1.07675	-1.09364	-0.129135	0.838371	0.999939	1	1.07675	-3.8118	-1.93047	0.000401588	0.00687652	1																	326	1.12404	1.047	17.6946	12	0.0308189	0.0155362	1.37868	353	1.19314	1.5208	13.5154	244	0.67074	0.738431	10.3581	751	2.36503	8.6549	18.3445	1149	1.71266	9.91497	12.2769	33	0.112959	0.335246	1.16212	1152	2.81505	12.2841	20.8524	578	1.57513	5.49981	11.0944	398	1.09702	4.32904	7.44162	743	2.05346	4.37412	17.1683	26	0.0798047	0.040654	3.87714	60	0.326992	0.284751	12.5127	220	0.616366	1.4474	4.35993	195	0.659553	2.23538	5.05589	136	0.224378	1.46002	1.57839	140	0.433255	1.14522	3.27693	224	0.2614	1.82751	1.87634
Gm10115	2	complement(6950453..6951680)	ENSMUSG00000062319	1.57083	1.39121	0.476344	0.610899	0.862077	1	0.717054	-2.15932	-1.11058	0.336323	0.999939	1	0.717054	-3.8005	-1.92619	0.042251	0.181824	1	Gm10115	MGI	MGI:3641675	Gm10115		0008150 // biological_process (MGI:MGI:2156816|GO_REF:0000015 [ND])	0005575 // cellular_component (MGI:MGI:2156816|GO_REF:0000015 [ND])	0003674 // molecular_function (MGI:MGI:2156816|GO_REF:0000015 [ND])	predicted gene 10115		protein	taxon:10090	20100202	MGI			20	0.586099	0.545929	1.08556	0	0	0	0	22	0.632	0.805561	0.84232	28	0.654184	0.720204	1.18863	64	1.71299	6.26873	1.56331	251	3.17981	18.4087	2.6819	0	0	0	0	94	1.95227	8.51912	1.7015	71	1.64446	5.7419	1.36281	46	1.07763	4.2525	0.860087	48	1.1275	2.40171	1.10912	0	0	0	0	0	0	0	0	6	0.142871	0.335501	0.118907	0	0	0	0	31	0.434691	2.82853	0.359781	3	0.0789067	0.208574	0.0702199	80	0.79346	5.54728	0.670122
Gm26315	2	complement(7076094..7076414)	ENSMUSG00000065824	111.842	-12.6607	-3.66229	2.8352e-12	6.30548e-09	8.57648e-08	111.842	-2.87648	-1.5243	0.0120267	0.971808	1	111.842	-12.8459	-3.68324	2.08639e-12	5.74913e-10	6.31132e-08	Gm26315	MGI	MGI:5456092	Gm26315		0009617 // response to bacterium (MGI:MGI:5448596|PMID:23012479 [IEP])			predicted gene, 26315		gene	taxon:10090	20180515	MGI			2979	333.968	311.078	161.694	195	16.2833	8.20861	22.4036	1286	141.328	180.14	49.2374	476	42.5444	46.8379	20.2068	245	25.0861	91.8034	5.98455	329	15.9447	92.3077	3.51532	190	21.1461	62.7587	6.69099	188	14.937	65.1805	3.403	240	21.2653	74.2509	4.60667	123	11.0232	43.4995	2.2998	596	53.5567	114.082	13.7716	209	20.858	10.6254	31.1662	44	7.79666	6.78949	9.17596	223	20.3138	47.7024	4.41938	201	22.1045	74.9174	5.21145	214	11.4796	74.6974	2.48365	271	27.2681	72.0778	6.3432	211	8.00591	55.9714	1.76745
Gm26565	2	7077265..7081313	ENSMUSG00000097774	0.830544	-1.11734	-0.16007	0.785292	0.928367	1	0.574971	-1.1742	-0.231679	0.740633	0.999939	1	0.574971	-1.80506	-0.852045	0.147881	0.381258	1																	52	0.462163	0.430487	2.82245	11	0.0728211	0.0367101	1.26379	68	0.592453	0.755153	2.60353	53	0.37555	0.413451	2.24991	169	1.37187	5.02038	4.12812	311	1.19492	6.91767	3.323	28	0.247054	0.733222	0.986041	209	1.31646	5.74465	3.78312	67	0.470643	1.64332	1.28603	130	0.923643	3.64485	2.43068	153	1.08997	2.32178	3.53533	3	0.0237358	0.0120915	0.447362	12	0.168576	0.146799	2.50254	100	0.722177	1.69587	1.98179	110	0.959037	3.2504	2.85204	56	0.238154	1.54966	0.649927	50	0.398853	1.05429	1.17033	89	0.267717	1.87168	0.745511
Gm24340	2	7350097..7350193	ENSMUSG00000077396	0	#N/A	#N/A	#N/A	#N/A	#N/A	0	#N/A	#N/A	#N/A	#N/A	#N/A	0	#N/A	#N/A	#N/A	#N/A	#N/A																	0	0	0	0	0	0	0	0	0	0	0	0	0	0	0	0	0	0	0	0	0	0	0	0	0	0	0	0	0	0	0	0	0	0	0	0	0	0	0	0	0	0	0	0	0	0	0	0	0	0	0	0	0	0	0	0	0	0	0	0	0	0	0	0	0	0	0	0	0	0	0	0
Gm28641	2	7529939..7531307	ENSMUSG00000099424	0	#N/A	#N/A	#N/A	#N/A	#N/A	0	#N/A	#N/A	#N/A	#N/A	#N/A	0	#N/A	#N/A	#N/A	#N/A	#N/A																	0	0	0	0	0	0	0	0	0	0	0	0	0	0	0	0	0	0	0	0	0	0	0	0	0	0	0	0	0	0	0	0	0	0	0	0	0	0	0	0	0	0	0	0	0	0	0	0	0	0	0	0	0	0	0	0	0	0	0	0	0	0	0	0	0	0	0	0	0	0	0	0
Gm13211	2	complement(7716151..7781408)	ENSMUSG00000085070	0.000739446	-9.14677	-3.19326	0.0274044	0.247419	1	0.00126019	2.17553	1.12136	0.455036	0.999939	1	0.00093075	-2.67977	-1.42211	0.270552	0.531082	1																	2	0.0011029	0.00102731	0.108556	5	0.00205375	0.00103532	0.574452	1	0.000540579	0.000689033	0.0382873	0	0	0	0	0	0	0	0	0	0	0	0	0	0	0	0	3	0.00117246	0.00511626	0.0543032	0	0	0	0	0	0	0	0	3	0.00132605	0.00282465	0.0693203	5	0.00245452	0.00125038	0.745604	0	0	0	0	0	0	0	0	2	0.0010819	0.0036668	0.0518552	10	0.00263866	0.0171697	0.116058	0	0	0	0	5	0.000933189	0.00652416	0.0418826
Gm24534	2	complement(8472094..8472384)	ENSMUSG00000088574	0	#N/A	#N/A	#N/A	#N/A	#N/A	0	#N/A	#N/A	#N/A	#N/A	#N/A	0	#N/A	#N/A	#N/A	#N/A	#N/A																	0	0	0	0	0	0	0	0	0	0	0	0	0	0	0	0	0	0	0	0	0	0	0	0	0	0	0	0	0	0	0	0	0	0	0	0	0	0	0	0	0	0	0	0	0	0	0	0	0	0	0	0	0	0	0	0	0	0	0	0	0	0	0	0	0	0	0	0	0	0	0	0
1700061F12Rik	2	9189515..9197477	ENSMUSG00000085580	0	-1.96646	-0.975603	0.738375	0.910059	1	0.00402304	30.7217	4.94119	0.0504068	0.999939	1	0.0149049	18.6805	4.22346	0.0703218	0.246997	1																	0	0	0	0	0	0	0	0	0	0	0	0	0	0	0	0	0	0	0	0	0	0	0	0	0	0	0	0	0	0	0	0	0	0	0	0	0	0	0	0	0	0	0	0	3	0.0120691	0.00614823	0.447362	0	0	0	0	0	0	0	0	0	0	0	0	9	0.0194618	0.126638	0.104453	0	0	0	0	36	0.0550629	0.384959	0.301555
Gm23963	2	complement(9240756..9240832)	ENSMUSG00000095951	0	#N/A	#N/A	#N/A	#N/A	#N/A	0	#N/A	#N/A	#N/A	#N/A	#N/A	0	#N/A	#N/A	#N/A	#N/A	#N/A																	0	0	0	0	0	0	0	0	0	0	0	0	0	0	0	0	0	0	0	0	0	0	0	0	0	0	0	0	0	0	0	0	0	0	0	0	0	0	0	0	0	0	0	0	0	0	0	0	0	0	0	0	0	0	0	0	0	0	0	0	0	0	0	0	0	0	0	0	0	0	0	0
Gm13219	2	9352431..9447676	ENSMUSG00000079604	0.00647526	2.10451	1.07349	0.241406	0.62489	1	0.00194441	-1.26694	-0.341347	0.779642	0.999939	1	0.00194441	-1.94858	-0.962425	0.307283	0.567966	1																	1	0.000377827	0.000351931	0.0542779	0	0	0	0	8	0.00296303	0.00377674	0.306298	4	0.00120491	0.00132651	0.169805	15	0.00517627	0.0189427	0.366401	82	0.0133935	0.0775379	0.87616	1	0.000375089	0.00111321	0.0352158	17	0.0045521	0.019864	0.307718	41	0.0122434	0.0427496	0.786973	6	0.00181223	0.00715137	0.112185	12	0.00363419	0.00774126	0.277281	0	0	0	0	0	0	0	0	8	0.00245604	0.00576745	0.158543	1	0.000370633	0.00125616	0.0259276	6	0.00108473	0.00705832	0.069635	8	0.0027129	0.00717101	0.187253	10	0.00127875	0.00894009	0.0837653
Gm13218	2	complement(9591219..9597843)	ENSMUSG00000079603	0.00935629	-1.07141	-0.0995171	0.941627	0.982383	1	0.00512601	1.00808	0.011612	0.994946	0.999939	1	0.00694839	-1.45305	-0.539084	0.694191	0.855323	1																	0	0	0	0	0	0	0	0	4	0.0212994	0.0271486	0.153149	1	0.00433066	0.00476771	0.0424512	0	0	0	0	0	0	0	0	0	0	0	0	1	0.00384967	0.0167988	0.0181011	10	0.0429318	0.149903	0.191945	0	0	0	0	3	0.013062	0.0278235	0.0693203	0	0	0	0	0	0	0	0	3	0.0132412	0.031094	0.0594536	3	0.0159855	0.0541785	0.0777829	0	0	0	0	0	0	0	0	3	0.00551529	0.0385588	0.0251296
Gm37866	2	complement(9630646..9631341)	ENSMUSG00000104276	0	#N/A	#N/A	#N/A	#N/A	#N/A	0	#N/A	#N/A	#N/A	#N/A	#N/A	0	#N/A	#N/A	#N/A	#N/A	#N/A																	0	0	0	0	0	0	0	0	0	0	0	0	0	0	0	0	0	0	0	0	0	0	0	0	0	0	0	0	0	0	0	0	0	0	0	0	0	0	0	0	0	0	0	0	0	0	0	0	0	0	0	0	0	0	0	0	0	0	0	0	0	0	0	0	0	0	0	0	0	0	0	0
Gata3	2	complement(9857078..9890034)	ENSMUSG00000015619	0.455348	1.43266	0.518701	0.134208	0.503972	1	0.183999	1.56826	0.649164	0.110126	0.999939	1	0.420934	1.27549	0.351047	0.310736	0.571284	1	Gata3	MGI	MGI:95663	Gata3		0007165 // signal transduction (MGI:MGI:3611949|PMID:16319112 [IMP]) /// 0008285 // negative regulation of cell proliferation (MGI:MGI:3611949|PMID:16319112 [IMP] MGI:MGI:3720332) /// 0001764 // neuron migration (MGI:MGI:1347237|PMID:10556076 [IMP] MGI:MGI:2181200) /// 2000553 // positive regulation of T-helper 2 cell cytokine production (MGI:MGI:3046385|PMID:15087456 [IMP]) /// 0071773 // cellular response to BMP stimulus (MGI:MGI:4830625|PMID:20501701 [IDA]) /// 0000902 // cell morphogenesis (MGI:MGI:84497|PMID:8945476 [IMP] MGI:MGI:2153825) /// 0071442 // positive regulation of histone H3-K14 acetylation (MGI:MGI:3046385|PMID:15087456 [IMP]) /// 0045893 // positive regulation of transcription, DNA-templated (MGI:MGI:4834177|GO_REF:0000096 [ISO] UniProtKB:P23771) /// 0045597 // positive regulation of cell differentiation (MGI:MGI:4354418|PMID:19623612 [IMP] MGI:MGI:2181200) /// 0045599 // negative regulation of fat cell differentiation (MGI:MGI:4834177|GO_REF:0000096 [ISO] UniProtKB:P23771) /// 0042472 // inner ear morphogenesis (MGI:MGI:5013488|PMID:21553382 [IMP] MGI:MGI:2153826) /// 0006357 // regulation of transcription from RNA polymerase II promoter (MGI:MGI:4460059|PMID:20484821 [IMP] MGI:MGI:2181201) /// 0061085 // regulation of histone H3-K27 methylation (MGI:MGI:5289737|PMID:21867929 [IDA]) /// 0006357 // regulation of transcription from RNA polymerase II promoter (MGI:MGI:3056210|PMID:15306564 [IMP] MGI:MGI:2153826) /// 2000114 // regulation of establishment of cell polarity (MGI:MGI:5287957|PMID:21613615 [IDA]) /// 0010595 // positive regulation of endothelial cell migration (MGI:MGI:4834177|GO_REF:0000096 [ISO] UniProtKB:P23771) /// 0035799 // ureter maturation (MGI:MGI:4949948|PMID:21521737 [IMP] MGI:MGI:3719568) /// 0042472 // inner ear morphogenesis (MGI:MGI:1928163|PMID:11135239 [IMP] MGI:MGI:2181200) /// 0035898 // parathyroid hormone secretion (MGI:MGI:4460059|PMID:20484821 [IMP] MGI:MGI:2181201) /// 0048469 // cell maturation (MGI:MGI:3813999|PMID:17082577 [IMP] MGI:MGI:2683927) /// 0042421 // norepinephrine biosynthetic process (MGI:MGI:1859081|PMID:10835639 [IMP] MGI:MGI:2153826) /// 0030217 // T cell differentiation (MGI:MGI:68274|PMID:7956841 [IDA]) /// 0001819 // positive regulation of cytokine production (MGI:MGI:3817792|PMID:18792410 [IDA]) /// 0043583 // ear development (MGI:MGI:4834177|GO_REF:0000096 [ISO] UniProtKB:P23771) /// 0048485 // sympathetic nervous system development (MGI:MGI:3578038|PMID:15329349 [IMP] MGI:MGI:2153826) /// 0072179 // nephric duct formation (MGI:MGI:3611949|PMID:16319112 [IMP]) /// 0030217 // T cell differentiation (MGI:MGI:67040|PMID:8088776 [ISO] UniProtKB:P04234) /// 0010629 // negative regulation of gene expression (MGI:MGI:3708031|PMID:17357106 [IMP] MGI:MGI:3696958) /// 0010975 // regulation of neuron projection development (MGI:MGI:5486534|PMID:23426694 [IMP] MGI:MGI:4440745,MGI:MGI:3487291) /// 0007399 // nervous system development (MGI:MGI:76011|PMID:7550312 [IMP] MGI:MGI:2153826) /// 0002088 // lens development in camera-type eye (MGI:MGI:4354418|PMID:19623612 [IMP] MGI:MGI:2181200) /// 0045944 // positive regulation of transcription from RNA polymerase II promoter (MGI:MGI:5289737|PMID:21867929 [IDA]) /// 0071353 // cellular response to interleukin-4 (MGI:MGI:3823129|PMID:18997793 [IDA]) /// 0072676 // lymphocyte migration (MGI:MGI:4834177|GO_REF:0000096 [ISO] UniProtKB:P23771) /// 0060017 // parathyroid gland development (MGI:MGI:4460059|PMID:20484821 [IMP] MGI:MGI:2181201) /// 0045944 // positive regulation of transcription from RNA polymerase II promoter (MGI:MGI:68870|PMID:2017177 [ISO] UniProtKB:P04234) /// 0035162 // embryonic hemopoiesis (MGI:MGI:76011|PMID:7550312 [IMP] MGI:MGI:2153826) /// 0045944 // positive regulation of transcription from RNA polymerase II promoter (MGI:MGI:68870|PMID:2017177 [IDA]) /// 0050852 // T cell receptor signaling pathway (MGI:MGI:5285154|PMID:20696860 [IDA]) /// 0060374 // mast cell differentiation (MGI:MGI:3718278|PMID:17603486 [IDA]) /// 0045786 // negative regulation of cell cycle (MGI:MGI:4834177|GO_REF:0000096 [ISO] UniProtKB:P23771) /// 0045944 // positive regulation of transcription from RNA polymerase II promoter (MGI:MGI:4834177|GO_REF:0000096 [ISO] UniProtKB:P23771) /// 0002520 // immune system development (MGI:MGI:6201960|PMID:21873635 [IBA] PANTHER:PTN002560228) /// 2000703 // negative regulation of fibroblast growth factor receptor signaling pathway involved in ureteric bud formation (MGI:MGI:3822373|PMID:19112489 [IMP]) /// 0032736 // positive regulation of interleukin-13 production (MGI:MGI:1346931|PMID:10549629 [IMP]) /// 0045944 // positive regulation of transcription from RNA polymerase II promoter (MGI:MGI:4417868|GO_REF:0000096 [ISO] RGD:621250) /// 0032703 // negative regulation of interleukin-2 production (MGI:MGI:3817792|PMID:18792410 [IDA]) /// 0072643 // interferon-gamma secretion (MGI:MGI:3718932|PMID:17658279 [IMP] MGI:MGI:3719568) /// 0032689 // negative regulation of interferon-gamma production (MGI:MGI:3817792|PMID:18792410 [IDA]) /// 0045944 // positive regulation of transcription from RNA polymerase II promoter (MGI:MGI:5613782|PMID:24831988 [IDA]) /// 0032753 // positive regulation of interleukin-4 production (MGI:MGI:1346931|PMID:10549629 [IMP]) /// 0072182 // regulation of nephron tubule epithelial cell differentiation (MGI:MGI:3822373|PMID:19112489 [IMP]) /// 0000122 // negative regulation of transcription from RNA polymerase II promoter (MGI:MGI:3817792|PMID:18792410 [IDA]) /// 0048589 // developmental growth (MGI:MGI:76011|PMID:7550312 [IMP] MGI:MGI:2153826) /// 0060676 // ureteric bud formation (MGI:MGI:3611949|PMID:16319112 [IMP]) /// 0007411 // axon guidance (MGI:MGI:1928163|PMID:11135239 [IMP] MGI:MGI:2181200) /// 0043523 // regulation of neuron apoptotic process (MGI:MGI:4821481|PMID:20702712 [IMP] MGI:MGI:3696958) /// 1901536 // negative regulation of DNA demethylation (MGI:MGI:3046385|PMID:15087456 [IMP]) /// 0045087 // innate immune response (MGI:MGI:1354194|GO_REF:0000004 [IEA] UniProtKB-KW:KW-0399) /// 0003180 // aortic valve morphogenesis (MGI:MGI:3832106|PMID:18955134 [IMP]) /// 0033077 // T cell differentiation in thymus (MGI:MGI:2682543|PMID:14670303 [IMP] MGI:MGI:2683927) /// 0048538 // thymus development (MGI:MGI:2682543|PMID:14670303 [IMP] MGI:MGI:2683927) /// 0001823 // mesonephros development (MGI:MGI:3611949|PMID:16319112 [IMP] MGI:MGI:3720332) /// 0072178 // nephric duct morphogenesis (MGI:MGI:3822373|PMID:19112489 [IMP]) /// 0045582 // positive regulation of T cell differentiation (MGI:MGI:5285154|PMID:20696860 [IDA]) /// 0051897 // positive regulation of protein kinase B signaling (MGI:MGI:4834177|GO_REF:0000096 [ISO] UniProtKB:P23771) /// 0033077 // T cell differentiation in thymus (MGI:MGI:84497|PMID:8945476 [IMP] MGI:MGI:2153825) /// 0048568 // embryonic organ development (MGI:MGI:4459044|GO_REF:0000033 [IBA] PANTHER:PTN002560228) /// 0045064 // T-helper 2 cell differentiation (MGI:MGI:4838368|PMID:20706986 [IDA]) /// 0045944 // positive regulation of transcription from RNA polymerase II promoter (MGI:MGI:3817343|PMID:18776904 [IDA]) /// 0006357 // regulation of transcription from RNA polymerase II promoter (MGI:MGI:6201960|PMID:21873635 [IBA] FB:FBgn0003117|MGI:MGI:95661|MGI:MGI:95664|PANTHER:PTN001600628|RGD:2665|SGD:S000001742|SGD:S000003646|UniProtKB:P23769|UniProtKB:P43694|UniProtKB:Q92908|WB:WBGene00001249|WB:WBGene00001310) /// 0045944 // positive regulation of transcription from RNA polymerase II promoter (MGI:MGI:1316811|PMID:9819382 [IGI] MGI:MGI:98480|MGI:MGI:102812) /// 0006338 // chromatin remodeling (MGI:MGI:3046385|PMID:15087456 [IMP]) /// 0030218 // erythrocyte differentiation (MGI:MGI:1203270|PMID:9576834 [IDA]) /// 0009791 // post-embryonic development (MGI:MGI:76011|PMID:7550312 [IMP] MGI:MGI:2153826) /// 0071353 // cellular response to interleukin-4 (PMID:20696860 [IEP]) /// 0031929 // TOR signaling (MGI:MGI:5285154|PMID:20696860 [IMP]) /// 0045944 // positive regulation of transcription from RNA polymerase II promoter (MGI:MGI:86206|PMID:9043071 [IMP] MGI:MGI:2153826) /// 0008584 // male gonad development (MGI:MGI:3822373|PMID:19112489 [IMP]) /// 0032689 // negative regulation of interferon-gamma production (MGI:MGI:4454353|PMID:20399120 [IMP] MGI:MGI:3487291) /// 0042035 // regulation of cytokine biosynthetic process (MGI:MGI:2159488|PMID:11093124 [IDA]) /// 1901536 // negative regulation of DNA demethylation (MGI:MGI:3046385|PMID:15087456 [IDA]) /// 0006959 // humoral immune response (MGI:MGI:3718932|PMID:17658279 [IMP] MGI:MGI:3719568) /// 0045786 // negative regulation of cell cycle (MGI:MGI:4354418|PMID:19623612 [IMP] MGI:MGI:2181200) /// 0045944 // positive regulation of transcription from RNA polymerase II promoter (MGI:MGI:2182981|PMID:12127263 [IDA]) /// 2000683 // regulation of cellular response to X-ray (MGI:MGI:4834177|GO_REF:0000096 [ISO] UniProtKB:P23771) /// 0003281 // ventricular septum development (MGI:MGI:3832106|PMID:18955134 [IMP]) /// 0045893 // positive regulation of transcription, DNA-templated (MGI:MGI:2159488|PMID:11093124 [IDA]) /// 0071345 // cellular response to cytokine stimulus (MGI:MGI:4355633|PMID:19666510 [IDA]) /// 0048568 // embryonic organ development (MGI:MGI:6201960|PMID:21873635 [IBA] PANTHER:PTN002560228) /// 0071599 // otic vesicle development (MGI:MGI:1928163|PMID:11135239 [IMP] MGI:MGI:2181200) /// 0001775 // cell activation (MGI:MGI:3813999|PMID:17082577 [IMP] MGI:MGI:2683927) /// 0030182 // neuron differentiation (MGI:MGI:4836772|PMID:20818386 [IMP] MGI:MGI:3487291) /// 2000679 // positive regulation of transcription regulatory region DNA binding (MGI:MGI:4834177|GO_REF:0000096 [ISO] UniProtKB:P23771) /// 0050728 // negative regulation of inflammatory response (MGI:MGI:4834177|GO_REF:0000096 [ISO] UniProtKB:P23771) /// 0048568 // embryonic organ development (MGI:MGI:1928163|PMID:11135239 [IMP] MGI:MGI:2181200) /// 0033600 // negative regulation of mammary gland epithelial cell proliferation (MGI:MGI:4834177|GO_REF:0000096 [ISO] UniProtKB:P23771) /// 0006357 // regulation of transcription from RNA polymerase II promoter (MGI:MGI:4367296|PMID:19796622 [IDA]) /// 0045944 // positive regulation of transcription from RNA polymerase II promoter (MGI:MGI:4887510|PMID:21217760 [IMP]) /// 0035162 // embryonic hemopoiesis (MGI:MGI:1351290|PMID:10631184 [IGI] MGI:MGI:102811) /// 0032754 // positive regulation of interleukin-5 production (MGI:MGI:1346931|PMID:10549629 [IMP]) /// 0045893 // positive regulation of transcription, DNA-templated (MGI:MGI:3822373|PMID:19112489 [IMP]) /// 0002376 // immune system process (MGI:MGI:1354194|GO_REF:0000004 [IEA] UniProtKB-KW:KW-0391) /// 2000734 // negative regulation of glial cell-derived neurotrophic factor receptor signaling pathway involved in ureteric bud formation (MGI:MGI:3822373|PMID:19112489 [IMP]) /// 0045892 // negative regulation of transcription, DNA-templated (MGI:MGI:4834177|GO_REF:0000096 [ISO] UniProtKB:P23771) /// 0033077 // T cell differentiation in thymus (MGI:MGI:3817343|PMID:18776904 [IGI] MGI:MGI:88127) /// 2000617 // positive regulation of histone H3-K9 acetylation (MGI:MGI:3046385|PMID:15087456 [IMP]) /// 2000611 // positive regulation of thyroid hormone generation (MGI:MGI:4834177|GO_REF:0000096 [ISO] UniProtKB:P23771) /// 0043370 // regulation of CD4-positive, alpha-beta T cell differentiation (MGI:MGI:3817343|PMID:18776904 [IMP] MGI:MGI:3487291) /// 2000352 // negative regulation of endothelial cell apoptotic process (MGI:MGI:4834177|GO_REF:0000096 [ISO] UniProtKB:P23771) /// 2000679 // positive regulation of transcription regulatory region DNA binding (MGI:MGI:4844227|PMID:20636338 [IMP]) /// 0003215 // cardiac right ventricle morphogenesis (MGI:MGI:3832106|PMID:18955134 [IMP]) /// 0033077 // T cell differentiation in thymus (MGI:MGI:4415096|PMID:19934022 [IMP] MGI:MGI:4418042) /// 0048646 // anatomical structure formation involved in morphogenesis (MGI:MGI:3611949|PMID:16319112 [IMP] MGI:MGI:3720332) /// 0001709 // cell fate determination (MGI:MGI:2673774|PMID:12923059 [IDA]) /// 0006355 // regulation of transcription, DNA-templated (MGI:MGI:2152098|GO_REF:0000002 [IEA] InterPro:IPR000679|InterPro:IPR013088) /// 2000667 // positive regulation of interleukin-13 secretion (MGI:MGI:4834177|GO_REF:0000096 [ISO] UniProtKB:P23771) /// 0009967 // positive regulation of signal transduction (MGI:MGI:4834177|GO_REF:0000096 [ISO] UniProtKB:P23771) /// 0060231 // mesenchymal to epithelial transition (MGI:MGI:4834177|GO_REF:0000096 [ISO] UniProtKB:P23771) /// 0008285 // negative regulation of cell proliferation (MGI:MGI:4354418|PMID:19623612 [IMP] MGI:MGI:2181200) /// 0048538 // thymus development (MGI:MGI:3813999|PMID:17082577 [IMP] MGI:MGI:2683927) /// 2000146 // negative regulation of cell motility (MGI:MGI:4834177|GO_REF:0000096 [ISO] UniProtKB:P23771) /// 0001822 // kidney development (MGI:MGI:4834177|GO_REF:0000096 [ISO] UniProtKB:P23771) /// 0060037 // pharyngeal system development (MGI:MGI:3832106|PMID:18955134 [IMP]) /// 0061290 // canonical Wnt signaling pathway involved in metanephric kidney development (MGI:MGI:3822373|PMID:19112489 [IMP]) /// 0002572 // pro-T cell differentiation (MGI:MGI:4415096|PMID:19934022 [IMP] MGI:MGI:2181200|MGI:MGI:4418042|MGI:MGI:3696958) /// 0010628 // positive regulation of gene expression (MGI:MGI:5619178|PMID:24802759 [IGI] MGI:MGI:1922855) /// 2000607 // negative regulation of cell proliferation involved in mesonephros development (MGI:MGI:3611949|PMID:16319112 [IMP]) /// 0006357 // regulation of transcription from RNA polymerase II promoter (MGI:MGI:5013503|PMID:21536806 [IDA]) /// 0030856 // regulation of epithelial cell differentiation (MGI:MGI:4459044|GO_REF:0000033 [IBA] PANTHER:PTN002560228) /// 0045944 // positive regulation of transcription from RNA polymerase II promoter (MGI:MGI:5424261|PMID:22588720 [IMP] MGI:MGI:3487291) /// 0045061 // thymic T cell selection (MGI:MGI:2682543|PMID:14670303 [IMP] MGI:MGI:2683927) /// 2000617 // positive regulation of histone H3-K9 acetylation (MGI:MGI:3046385|PMID:15087456 [IDA]) /// 0051569 // regulation of histone H3-K4 methylation (MGI:MGI:5289737|PMID:21867929 [IDA]) /// 0072107 // positive regulation of ureteric bud formation (MGI:MGI:3822373|PMID:19112489 [IMP]) /// 0014065 // phosphatidylinositol 3-kinase signaling (MGI:MGI:5285154|PMID:20696860 [IMP]) /// 0045893 // positive regulation of transcription, DNA-templated (MGI:MGI:4844227|PMID:20636338 [IDA]) /// 0072602 // interleukin-4 secretion (MGI:MGI:3718932|PMID:17658279 [IMP] MGI:MGI:3719568) /// 0072197 // ureter morphogenesis (MGI:MGI:5085923|PMID:21731775 [IGI] MGI:MGI:99783|MGI:MGI:95457|MGI:MGI:95388|MGI:MGI:97486) /// 0001701 // in utero embryonic development (MGI:MGI:4821481|PMID:20702712 [IMP] MGI:MGI:3696958) /// 0048872 // homeostasis of number of cells (MGI:MGI:4415096|PMID:19934022 [IMP] MGI:MGI:4418042) /// 0045944 // positive regulation of transcription from RNA polymerase II promoter (MGI:MGI:69554|PMID:7720565 [IDA]) /// 0032753 // positive regulation of interleukin-4 production (MGI:MGI:3718933|PMID:17658278 [IDA]) /// 0060065 // uterus development (MGI:MGI:3822373|PMID:19112489 [IMP]) /// 0071442 // positive regulation of histone H3-K14 acetylation (MGI:MGI:3046385|PMID:15087456 [IDA]) /// 0045893 // positive regulation of transcription, DNA-templated (MGI:MGI:3611949|PMID:16319112 [IMP]) /// 2000664 // positive regulation of interleukin-5 secretion (MGI:MGI:4834177|GO_REF:0000096 [ISO] UniProtKB:P23771) /// 0006338 // chromatin remodeling (MGI:MGI:3046385|PMID:15087456 [IDA]) /// 0006357 // regulation of transcription from RNA polymerase II promoter (MGI:MGI:3823129|PMID:18997793 [IGI] MGI:MGI:1891436) /// 0030856 // regulation of epithelial cell differentiation (MGI:MGI:6201960|PMID:21873635 [IBA] PANTHER:PTN002560228) /// 0002520 // immune system development (MGI:MGI:4459044|GO_REF:0000033 [IBA] PANTHER:PTN002560228)	0005634 // nucleus (MGI:MGI:2673774|PMID:12923059 [IDA]) /// 0000790 // nuclear chromatin (MGI:MGI:4834177|GO_REF:0000096 [ISO] UniProtKB:P23771) /// 0005634 // nucleus (MGI:MGI:5426342|PMID:22529382 [ISO] UniProtKB:P23771) /// 0005634 // nucleus (MGI:MGI:5486534|PMID:23426694 [IDA]) /// 0005634 // nucleus (MGI:MGI:6201960|PMID:21873635 [IBA] PANTHER:PTN001600628) /// 0005634 // nucleus (MGI:MGI:1338150|PMID:10447238 [IDA]) /// 0005654 // nucleoplasm (MGI:MGI:4834177|GO_REF:0000096 [ISO] UniProtKB:P23771) /// 0005634 // nucleus (MGI:MGI:5917559|PMID:15662016 [IDA]) /// 0005634 // nucleus (MGI:MGI:4417868|GO_REF:0000096 [ISO] RGD:621250) /// 0005634 // nucleus (MGI:MGI:4834177|GO_REF:0000096 [ISO] UniProtKB:P23771) /// 0005634 // nucleus (MGI:MGI:3037230|PMID:15003631 [IDA]) /// 0005634 // nucleus (MGI:MGI:5285154|PMID:20696860 [IDA]) /// 0005634 // nucleus (MGI:MGI:4459044|GO_REF:0000033 [IBA] PANTHER:PTN001600628)	0001158 // enhancer sequence-specific DNA binding (MGI:MGI:5009777|PMID:20855530 [IDA]) /// 0003713 // transcription coactivator activity (MGI:MGI:4834177|GO_REF:0000096 [ISO] UniProtKB:P23771) /// 0008270 // zinc ion binding (MGI:MGI:2152098|GO_REF:0000002 [IEA] InterPro:IPR039355|InterPro:IPR000679|InterPro:IPR013088) /// 0046872 // metal ion binding (MGI:MGI:1354194|GO_REF:0000004 [IEA] UniProtKB-KW:KW-0479) /// 0003677 // DNA binding (MGI:MGI:1354194|GO_REF:0000004 [IEA] UniProtKB-KW:KW-0238) /// 0000977 // RNA polymerase II regulatory region sequence-specific DNA binding (MGI:MGI:3817343|PMID:18776904 [IDA]) /// 0005515 // protein binding (MGI:MGI:5917559|PMID:15662016 [IPI] UniProtKB:Q9JKD8) /// 0000981 // RNA polymerase II transcription factor activity, sequence-specific DNA binding (MGI:MGI:6201960|PMID:21873635 [IBA] PANTHER:PTN001600628) /// 0000978 // RNA polymerase II core promoter proximal region sequence-specific DNA binding (MGI:MGI:4459044|GO_REF:0000033 [IBA] PANTHER:PTN001600628) /// 0005515 // protein binding (MGI:MGI:5543347|PMID:23616576 [IPI] UniProtKB:Q9JKD8) /// 0008134 // transcription factor binding (MGI:MGI:4834177|GO_REF:0000096 [ISO] UniProtKB:P23771) /// 0043565 // sequence-specific DNA binding (MGI:MGI:5289737|PMID:21867929 [IDA]) /// 0005515 // protein binding (MGI:MGI:2158098|PMID:11724781 [IPI] UniProtKB:O88323) /// 0071837 // HMG box domain binding (MGI:MGI:4834177|GO_REF:0000096 [ISO] UniProtKB:P23771) /// 0000987 // core promoter proximal region sequence-specific DNA binding (MGI:MGI:4834177|GO_REF:0000096 [ISO] UniProtKB:P23771) /// 0001227 // transcriptional repressor activity, RNA polymerase II transcription regulatory region sequence-specific binding (MGI:MGI:4834177|GO_REF:0000096 [ISO] UniProtKB:P23771) /// 0070888 // E-box binding (MGI:MGI:4834177|GO_REF:0000096 [ISO] UniProtKB:P23771) /// 0005515 // protein binding (MGI:MGI:4844227|PMID:20636338 [IPI] UniProtKB:Q9R190) /// 0000978 // RNA polymerase II core promoter proximal region sequence-specific DNA binding (MGI:MGI:4834177|GO_REF:0000096 [ISO] UniProtKB:P23771) /// 0044212 // transcription regulatory region DNA binding (MGI:MGI:4834177|GO_REF:0000096 [ISO] UniProtKB:P23771) /// 0000976 // transcription regulatory region sequence-specific DNA binding (MGI:MGI:4834177|GO_REF:0000096 [ISO] UniProtKB:P23771) /// 0001158 // enhancer sequence-specific DNA binding (MGI:MGI:4355633|PMID:19666510 [IDA]) /// 0003700 // transcription factor activity, sequence-specific DNA binding (MGI:MGI:4417868|GO_REF:0000096 [ISO] RGD:621250) /// 0000978 // RNA polymerase II core promoter proximal region sequence-specific DNA binding (MGI:MGI:6201960|PMID:21873635 [IBA] PANTHER:PTN001600628) /// 0005515 // protein binding (MGI:MGI:5142352|PMID:21690296 [IPI] UniProtKB:Q9JKD8) /// 0000977 // RNA polymerase II regulatory region sequence-specific DNA binding (MGI:MGI:4454524|PMID:20176728 [IDA]) /// 0000981 // RNA polymerase II transcription factor activity, sequence-specific DNA binding (MGI:MGI:4459044|GO_REF:0000033 [IBA] PANTHER:PTN001600628) /// 0003700 // transcription factor activity, sequence-specific DNA binding (MGI:MGI:5613782|PMID:24831988 [IDA]) /// 0003713 // transcription coactivator activity (MGI:MGI:68870|PMID:2017177 [ISO] UniProtKB:P04234) /// 0005134 // interleukin-2 receptor binding (MGI:MGI:4887510|PMID:21217760 [IPI] UniProtKB:P01590) /// 0044212 // transcription regulatory region DNA binding (MGI:MGI:4844227|PMID:20636338 [IDA]) /// 0003712 // transcription cofactor activity (MGI:MGI:4844227|PMID:20636338 [IDA]) /// 0046983 // protein dimerization activity (MGI:MGI:4939116|PMID:18621058 [IDA]) /// 0000978 // RNA polymerase II core promoter proximal region sequence-specific DNA binding (MGI:MGI:1346931|PMID:10549629 [IDA]) /// 0003713 // transcription coactivator activity (MGI:MGI:68870|PMID:2017177 [IDA]) /// 0000978 // RNA polymerase II core promoter proximal region sequence-specific DNA binding (MGI:MGI:4460059|PMID:20484821 [IDA]) /// 0001228 // transcriptional activator activity, RNA polymerase II transcription regulatory region sequence-specific binding (MGI:MGI:69554|PMID:7720565 [IDA]) /// 0005515 // protein binding (MGI:MGI:4454353|PMID:20399120 [IPI] UniProtKB:Q64131) /// 0043565 // sequence-specific DNA binding (MGI:MGI:4939116|PMID:18621058 [IDA]) /// 0003700 // transcription factor activity, sequence-specific DNA binding (MGI:MGI:4834177|GO_REF:0000096 [ISO] UniProtKB:P23771) /// 0043565 // sequence-specific DNA binding (MGI:MGI:4417868|GO_REF:0000096 [ISO] RGD:621250)	GATA binding protein 3	Gata-3|jal	protein	taxon:10090	20110921	MGI	has_regulation_target(MGI:MGI:103038)|has_regulation_target(MGI:MGI:103062)|has_regulation_target(MGI:MGI:102463)|has_regulation_target(MGI:MGI:104856)		191	0.208557	0.194263	10.3671	61	0.0496129	0.0250105	7.00831	195	0.208728	0.266049	7.46602	140	0.121877	0.134176	5.94317	291	0.290214	1.06205	7.10818	846	0.399346	2.3119	9.03941	312	0.338211	1.00377	10.9873	396	0.306448	1.33725	7.16802	1039	0.89667	3.13086	19.9431	385	0.336064	1.32617	7.19855	406	0.355346	0.75693	9.38134	94	0.0913715	0.0465464	14.0173	61	0.105279	0.0916794	12.7212	526	0.466691	1.09592	10.4242	338	0.362043	1.22705	8.76354	1005	0.525093	3.41677	11.6639	380	0.372415	0.984403	8.89452	1024	0.37843	2.6457	8.57756
Gm13256	2	9877256..9878869	ENSMUSG00000086618	0.906196	-1.70696	-0.77143	0.212443	0.596621	1	0.800388	-1.41382	-0.499597	0.504333	0.999939	1	1.1075	-1.43386	-0.519903	0.399419	0.648933	1																	38	0.847266	0.789195	2.06256	22	0.365369	0.184187	2.52759	33	0.721279	0.919357	1.26348	35	0.622164	0.684952	1.48579	71	1.44586	5.29118	1.7343	72	0.693993	4.01769	0.769311	23	0.509103	1.51095	0.809962	52	0.821693	3.58563	0.941255	123	2.16754	7.56828	2.36092	19	0.338656	1.33639	0.355253	68	1.21529	2.5887	1.57126	9	0.178636	0.0910007	1.34209	3	0.105725	0.0920677	0.625634	46	0.833385	1.95702	0.911622	27	0.590542	2.00148	0.700046	193	2.05907	13.3983	2.23993	28	0.560332	1.48112	0.655386	198	1.49415	10.446	1.65855
4930412O13Rik	2	9881252..9883921	ENSMUSG00000025783	0	#N/A	#N/A	#N/A	#N/A	#N/A	0	#N/A	#N/A	#N/A	#N/A	#N/A	0	#N/A	#N/A	#N/A	#N/A	#N/A	4930412O13Rik	MGI	MGI:1921185	4930412O13Rik		0008150 // biological_process (MGI:MGI:2156816|GO_REF:0000015 [ND])	0005575 // cellular_component (MGI:MGI:2156816|GO_REF:0000015 [ND])	0003674 // molecular_function (MGI:MGI:2156816|GO_REF:0000015 [ND])	RIKEN cDNA 4930412O13 gene	Gm10853	protein	taxon:10090	20100202	MGI			0	0	0	0	0	0	0	0	0	0	0	0	0	0	0	0	0	0	0	0	0	0	0	0	0	0	0	0	0	0	0	0	0	0	0	0	0	0	0	0	0	0	0	0	0	0	0	0	0	0	0	0	0	0	0	0	0	0	0	0	0	0	0	0	0	0	0	0	0	0	0	0
9230102O04Rik	2	complement(9883041..9889540)	ENSMUSG00000079602	0	#N/A	#N/A	#N/A	#N/A	#N/A	0	#N/A	#N/A	#N/A	#N/A	#N/A	0	#N/A	#N/A	#N/A	#N/A	#N/A	9230102O04Rik	MGI	MGI:1924932	9230102O04Rik		0008150 // biological_process (MGI:MGI:2156816|GO_REF:0000015 [ND])	0005575 // cellular_component (MGI:MGI:2156816|GO_REF:0000015 [ND])	0003674 // molecular_function (MGI:MGI:2156816|GO_REF:0000015 [ND])	RIKEN cDNA 9230102O04 gene	linc_Gata3	protein	taxon:10090	20100202	MGI			0	0	0	0	0	0	0	0	0	0	0	0	0	0	0	0	0	0	0	0	0	0	0	0	0	0	0	0	0	0	0	0	0	0	0	0	0	0	0	0	0	0	0	0	0	0	0	0	0	0	0	0	0	0	0	0	0	0	0	0	0	0	0	0	0	0	0	0	0	0	0	0
Gm13262	2	9906178..9914678	ENSMUSG00000075534	0.0263123	1.26342	0.337329	0.699143	0.898912	1	0.0126917	1.57028	0.651026	0.558246	0.999939	1	0.02974	1.39662	0.48194	0.578253	0.781535	1																	3	0.0126996	0.0118292	0.162834	0	0	0	0	4	0.016599	0.0211575	0.153149	1	0.00337497	0.00371557	0.0424512	7	0.0270645	0.0990435	0.170987	13	0.0237903	0.137727	0.138903	1	0.00420253	0.0124725	0.0352158	11	0.0330014	0.144008	0.199112	13	0.0434949	0.151869	0.249528	8	0.0270725	0.106833	0.14958	9	0.0305383	0.0650503	0.207961	2	0.00753686	0.00383942	0.298241	0	0	0	0	1	0.00343971	0.00807738	0.0198179	7	0.0290682	0.0985189	0.181493	20	0.0405114	0.263607	0.232117	12	0.0455934	0.120517	0.28088	21	0.0300872	0.210348	0.175907
Taf3	2	complement(9914552..10048596)	ENSMUSG00000025782	0.627908	-1.08964	-0.123854	0.658731	0.880877	1	0.381597	-1.05098	-0.0717304	0.825588	0.999939	1	0.498586	-1.39766	-0.483012	0.0850249	0.276763	1	Taf3	MGI	MGI:2388097	Taf3		0000122 // negative regulation of transcription from RNA polymerase II promoter (MGI:MGI:5009380|PMID:18549481 [IDA]) /// 0006357 // regulation of transcription from RNA polymerase II promoter (MGI:MGI:2386188|PMID:11438666 [TAS]) /// 0051457 // maintenance of protein location in nucleus (MGI:MGI:4834177|GO_REF:0000096 [ISO] UniProtKB:Q5VWG9) /// 0043433 // negative regulation of sequence-specific DNA binding transcription factor activity (MGI:MGI:5009380|PMID:18549481 [IDA]) /// 0006366 // transcription from RNA polymerase II promoter (MGI:MGI:2386188|PMID:11438666 [TAS]) /// 0000122 // negative regulation of transcription from RNA polymerase II promoter (MGI:MGI:4834177|GO_REF:0000096 [ISO] UniProtKB:Q5VWG9) /// 0043433 // negative regulation of sequence-specific DNA binding transcription factor activity (MGI:MGI:4834177|GO_REF:0000096 [ISO] UniProtKB:Q5VWG9)	0005654 // nucleoplasm (MGI:MGI:4834177|GO_REF:0000096 [ISO] UniProtKB:Q5VWG9) /// 0005634 // nucleus (MGI:MGI:4834177|GO_REF:0000096 [ISO] UniProtKB:Q5VWG9) /// 0005669 // transcription factor TFIID complex (MGI:MGI:4834177|GO_REF:0000096 [ISO] UniProtKB:Q5VWG9) /// 0005634 // nucleus (MGI:MGI:2661255|PMID:12665565 [IDA]) /// 0005623 // cell (MGI:MGI:4834177|GO_REF:0000096 [ISO] UniProtKB:Q5VWG9) /// 0005669 // transcription factor TFIID complex (MGI:MGI:2386188|PMID:11438666 [ISO] UniProtKB:Q5VWG9) /// 0031965 // nuclear membrane (MGI:MGI:4834177|GO_REF:0000096 [ISO] UniProtKB:Q5VWG9)	0002039 // p53 binding (MGI:MGI:5009380|PMID:18549481 [IPI] UniProtKB:P04637) /// 0005515 // protein binding (MGI:MGI:3773769|PMID:17704303 [IPI] UniProtKB:Q6SJ95) /// 0046872 // metal ion binding (MGI:MGI:1354194|GO_REF:0000004 [IEA] UniProtKB-KW:KW-0479) /// 0046982 // protein heterodimerization activity (MGI:MGI:2152098|GO_REF:0000002 [IEA] InterPro:IPR009072)	TATA-box binding protein associated factor 3	4933439M23Rik|mTAFII140	protein	taxon:10090	20110428	BHF-UCL			1262	0.338804	0.315583	68.4987	516	0.103184	0.0520163	59.2834	1645	0.43292	0.55181	62.9825	1462	0.312923	0.344503	62.0637	2937	0.720155	2.63543	71.7413	6098	0.707723	4.09717	65.1564	1023	0.27265	0.809189	36.0257	3909	0.743747	3.24549	70.757	3694	0.78381	2.73679	70.9044	2943	0.631609	2.49244	55.0269	2729	0.587254	1.25092	63.0583	373	0.0891433	0.0454113	55.622	320	0.135788	0.118247	66.7343	1706	0.372152	0.873915	33.8093	1448	0.381337	1.29244	37.5432	5176	0.664908	4.32654	60.0718	1376	0.331557	0.876405	32.2075	8177	0.742979	5.19436	68.4948
C630004M23Rik	2	10047838..10049519	ENSMUSG00000103570	1.35313	-1.14867	-0.199962	0.814155	0.938541	1	0.956251	1.49115	0.576427	0.560461	0.999939	1	0.99658	-2.01254	-1.00902	0.236249	0.494959	1																	56	1.19812	1.11601	3.03956	20	0.318725	0.160673	2.29781	68	1.42618	1.81784	2.60353	86	1.46694	1.61498	3.6508	19	0.371279	1.35871	0.464108	22	0.203481	1.178	0.235067	257	5.45869	16.2006	9.05045	38	0.576192	2.51433	0.68784	15	0.253647	0.885647	0.287917	16	0.273654	1.07989	0.299161	72	1.23475	2.63017	1.66369	13	0.247598	0.126131	1.93857	35	1.1836	1.0307	7.29906	50	0.869232	2.0412	0.990893	98	2.05679	6.97094	2.54091	17	0.174037	1.13245	0.197299	89	1.70905	4.51753	2.08319	24	0.173787	1.21499	0.201037
Atp5c1	2	complement(10056016..10080510)	ENSMUSG00000025781	1.63425	1.37798	0.462554	0.147812	0.519956	1	0.709708	-1.31203	-0.391798	0.296618	0.999939	1	1.66353	1.37855	0.46315	0.147215	0.380352	1	Atp5c1	MGI	MGI:1261437	Atp5c1		0006811 // ion transport (MGI:MGI:1354194|GO_REF:0000004 [IEA] UniProtKB-KW:KW-0406) /// 0015986 // ATP synthesis coupled proton transport (MGI:MGI:6201960|PMID:21873635 [IBA] PANTHER:PTN000190379) /// 0006754 // ATP biosynthetic process (MGI:MGI:6201960|PMID:21873635 [IBA] PANTHER:PTN000190379) /// 0006754 // ATP biosynthetic process (MGI:MGI:4459044|GO_REF:0000033 [IBA] PANTHER:PTN000190379) /// 0046034 // ATP metabolic process (MGI:MGI:4417868|GO_REF:0000096 [ISO] RGD:620011) /// 0015986 // ATP synthesis coupled proton transport (MGI:MGI:4459044|GO_REF:0000033 [IBA] PANTHER:PTN000190379)	0005739 // mitochondrion (MGI:MGI:3852644|PMID:18614015 [HDA]) /// 0016020 // membrane (MGI:MGI:1354194|GO_REF:0000004 [IEA] UniProtKB-KW:KW-0472) /// 0005753 // mitochondrial proton-transporting ATP synthase complex (MGI:MGI:4417868|GO_REF:0000096 [ISO] RGD:620011) /// 0000275 // mitochondrial proton-transporting ATP synthase complex, catalytic core F(1) (MGI:MGI:4459044|GO_REF:0000033 [IBA] PANTHER:PTN000914644) /// 0005743 // mitochondrial inner membrane (MGI:MGI:3590069|PMID:12865426 [HDA]) /// 0000275 // mitochondrial proton-transporting ATP synthase complex, catalytic core F(1) (MGI:MGI:4417868|GO_REF:0000096 [ISO] RGD:620011) /// 0045261 // proton-transporting ATP synthase complex, catalytic core F(1) (MGI:MGI:4417868|GO_REF:0000096 [ISO] RGD:620011) /// 0005753 // mitochondrial proton-transporting ATP synthase complex (MGI:MGI:4834177|GO_REF:0000096 [ISO] UniProtKB:P36542) /// 0043209 // myelin sheath (MGI:MGI:3834050|PMID:17634366 [HDA]) /// 0005739 // mitochondrion (MGI:MGI:2682130|PMID:14651853 [HDA]) /// 0000275 // mitochondrial proton-transporting ATP synthase complex, catalytic core F(1) (MGI:MGI:6201960|PMID:21873635 [IBA] PANTHER:PTN000914644) /// 0005743 // mitochondrial inner membrane (MGI:MGI:4417868|GO_REF:0000096 [ISO] RGD:620011)	0046933 // proton-transporting ATP synthase activity, rotational mechanism (MGI:MGI:2152098|GO_REF:0000002 [IEA] InterPro:IPR035968|InterPro:IPR000131) /// 0016887 // ATPase activity (MGI:MGI:4834177|GO_REF:0000096 [ISO] UniProtKB:P36542) /// 0046961 // proton-transporting ATPase activity, rotational mechanism (MGI:MGI:6201960|PMID:21873635 [IBA] PANTHER:PTN000190379) /// 0016887 // ATPase activity (MGI:MGI:4417868|GO_REF:0000096 [ISO] RGD:620011) /// 0046961 // proton-transporting ATPase activity, rotational mechanism (MGI:MGI:4459044|GO_REF:0000033 [IBA] PANTHER:PTN000190379)	ATP synthase, H+ transporting, mitochondrial F1 complex, gamma polypeptide 1	1700094F02Rik|F1 gamma	protein	taxon:10090	20180509	GO_Central			375	0.550926	0.513166	20.3542	104	0.113807	0.0573715	11.9486	554	0.797857	1.01697	21.2111	507	0.593842	0.653772	21.5228	1112	1.49211	5.46041	27.1625	2792	1.77323	10.2656	29.8322	487	0.710285	2.10803	17.1501	1551	1.61489	7.04692	28.0747	2042	2.37106	8.27892	39.1951	1449	1.70176	6.71546	27.0927	1122	1.32126	2.81444	25.9258	79	0.103319	0.0526327	11.7805	38	0.0882404	0.0768414	7.9247	1480	1.76675	4.14882	29.3304	796	1.14717	3.88801	20.6384	3378	2.37465	15.4518	39.2045	1020	1.34497	3.55517	23.8748	3387	1.68411	11.7741	28.3713
Gm23608	2	complement(10075653..10075780)	ENSMUSG00000077733	0	#N/A	#N/A	#N/A	#N/A	#N/A	0	#N/A	#N/A	#N/A	#N/A	#N/A	0	#N/A	#N/A	#N/A	#N/A	#N/A																	0	0	0	0	0	0	0	0	0	0	0	0	0	0	0	0	0	0	0	0	0	0	0	0	0	0	0	0	0	0	0	0	0	0	0	0	0	0	0	0	0	0	0	0	0	0	0	0	0	0	0	0	0	0	0	0	0	0	0	0	0	0	0	0	0	0	0	0	0	0	0	0
Kin	2	10080593..10092806	ENSMUSG00000037262	1.25275	-1.04162	-0.0588222	0.854419	0.954181	1	0.73417	1.02857	0.040644	0.914277	0.999939	1	1.31055	-1.02875	-0.0408988	0.898434	0.953805	1	Kin	MGI	MGI:96676	Kin		0006260 // DNA replication (MGI:MGI:84658|PMID:8954809 [IDA]) /// 0006310 // DNA recombination (MGI:MGI:1354194|GO_REF:0000004 [IEA] UniProtKB-KW:KW-0233) /// 0006260 // DNA replication (MGI:MGI:4459044|GO_REF:0000033 [IBA] PANTHER:PTN000301499) /// 0006281 // DNA repair (MGI:MGI:1354194|GO_REF:0000004 [IEA] UniProtKB-KW:KW-0234) /// 0006974 // cellular response to DNA damage stimulus (MGI:MGI:4459044|GO_REF:0000033 [IBA] PANTHER:PTN000301499) /// 0006974 // cellular response to DNA damage stimulus (PMID:8954809 [IEP]) /// 0006397 // mRNA processing (MGI:MGI:1354194|GO_REF:0000004 [IEA] UniProtKB-KW:KW-0507) /// 0006974 // cellular response to DNA damage stimulus (MGI:MGI:6201960|PMID:21873635 [IBA] PANTHER:PTN000301499) /// 0006260 // DNA replication (MGI:MGI:4834177|GO_REF:0000096 [ISO] UniProtKB:O60870) /// 0006260 // DNA replication (MGI:MGI:6201960|PMID:21873635 [IBA] PANTHER:PTN000301499)	0032991 // macromolecular complex (MGI:MGI:4834177|GO_REF:0000096 [ISO] UniProtKB:O60870) /// 0005634 // nucleus (MGI:MGI:4834177|GO_REF:0000096 [ISO] UniProtKB:O60870) /// 0043231 // intracellular membrane-bounded organelle (MGI:MGI:4834177|GO_REF:0000096 [ISO] UniProtKB:O60870) /// 0016363 // nuclear matrix (MGI:MGI:4834177|GO_REF:0000096 [ISO] UniProtKB:O60870) /// 0005634 // nucleus (MGI:MGI:6201960|PMID:21873635 [IBA] PANTHER:PTN000301499) /// 0005634 // nucleus (MGI:MGI:84658|PMID:8954809 [IDA]) /// 0005634 // nucleus (MGI:MGI:4459044|GO_REF:0000033 [IBA] PANTHER:PTN000301499) /// 0005737 // cytoplasm (MGI:MGI:1354194|GO_REF:0000004 [IEA] UniProtKB-KW:KW-0963)	0003690 // double-stranded DNA binding (MGI:MGI:59940|PMID:1923796 [IDA]) /// 0046872 // metal ion binding (MGI:MGI:1354194|GO_REF:0000004 [IEA] UniProtKB-KW:KW-0479) /// 0003677 // DNA binding (MGI:MGI:1354194|GO_REF:0000004 [IEA] UniProtKB-KW:KW-0238) /// 0003690 // double-stranded DNA binding (MGI:MGI:6201960|PMID:21873635 [IBA] PANTHER:PTN000301499) /// 0003723 // RNA binding (MGI:MGI:4834177|GO_REF:0000096 [ISO] UniProtKB:O60870) /// 0003690 // double-stranded DNA binding (MGI:MGI:4459044|GO_REF:0000033 [IBA] PANTHER:PTN000301499)	Kin17 DNA and RNA binding protein	antigenic determinant of rec-A protein|Kin17	protein	taxon:10090	20190210	UniProt			194	0.571588	0.532412	10.5299	70	0.153622	0.0774427	8.04232	312	0.901134	1.1486	11.9456	356	0.836242	0.920636	15.1126	449	1.20826	4.42167	10.9676	870	1.10812	6.41517	9.29584	323	0.944769	2.80395	11.3747	541	1.12966	4.92952	9.79267	690	1.60678	5.61031	13.2442	626	1.47443	5.81837	11.7047	501	1.18319	2.52033	11.5765	95	0.24917	0.126932	14.1665	46	0.214221	0.186547	9.59305	513	1.22815	2.88403	10.1666	444	1.28326	4.34927	11.5119	970	1.36751	8.89838	11.2577	516	1.36453	3.60686	12.0778	1313	1.3093	9.15367	10.9984
Itih2	2	complement(10094593..10131396)	ENSMUSG00000037254	0.0805619	1.76235	0.817503	0.15458	0.530861	1	0.024491	1.19394	0.255724	0.713574	0.999939	1	0.105205	2.27159	1.1837	0.0388993	0.172968	1	Itih2	MGI	MGI:96619	Itih2		0010466 // negative regulation of peptidase activity (MGI:MGI:1354194|GO_REF:0000004 [IEA] UniProtKB-KW:KW-0646) /// 0030212 // hyaluronan metabolic process (MGI:MGI:2152098|GO_REF:0000002 [IEA] InterPro:IPR010600)	0005576 // extracellular region (MGI:MGI:1354194|GO_REF:0000004 [IEA] UniProtKB-KW:KW-0964) /// 0062023 /// 0005615 // extracellular space (MGI:MGI:5640941|PMID:24006456 [HDA])	0004867 // serine-type endopeptidase inhibitor activity (MGI:MGI:1354194|GO_REF:0000004 [IEA] UniProtKB-KW:KW-0722) /// 0030414 // peptidase inhibitor activity (MGI:MGI:1354194|GO_REF:0000004 [IEA] UniProtKB-KW:KW-0646) /// 0004867 // serine-type endopeptidase inhibitor activity (MGI:MGI:2152098|GO_REF:0000002 [IEA] InterPro:IPR010600)	inter-alpha trypsin inhibitor, heavy chain 2	Intin2|Itih-2	protein	taxon:10090	20190210	UniProt			13	0.0127112	0.01184	0.705613	15	0.0109247	0.00550727	1.72335	20	0.0191703	0.0244348	0.765745	30	0.0233866	0.0257467	1.27354	63	0.0562624	0.205894	1.53888	448	0.189369	1.0963	4.78682	23	0.0223262	0.066261	0.809962	114	0.0789987	0.344727	2.06352	50	0.0386402	0.134918	0.959724	94	0.0734753	0.289946	1.75757	34	0.0266475	0.0567624	0.78563	19	0.0165382	0.00842489	2.83329	4	0.00618196	0.00538337	0.834179	158	0.125532	0.294783	3.13122	101	0.0968762	0.328336	2.61869	206	0.0963807	0.627147	2.3908	120	0.105312	0.278371	2.8088	308	0.101927	0.712597	2.57997
Itih5	2	10153571..10256529	ENSMUSG00000025780	0.158629	1.74135	0.800206	0.0352016	0.280019	1	0.0480546	1.10653	0.146049	0.745165	0.999939	1	0.170521	1.84166	0.881007	0.020357	0.114363	1	Itih5	MGI	MGI:1925751	Itih5		0010466 // negative regulation of peptidase activity (MGI:MGI:1354194|GO_REF:0000004 [IEA] UniProtKB-KW:KW-0646) /// 0030212 // hyaluronan metabolic process (MGI:MGI:2152098|GO_REF:0000002 [IEA] InterPro:IPR010600) /// 0008150 // biological_process (MGI:MGI:2156816|GO_REF:0000015 [ND])	0005576 // extracellular region (MGI:MGI:1354194|GO_REF:0000004 [IEA] UniProtKB-KW:KW-0964) /// 0062023	0003674 // molecular_function (MGI:MGI:2156816|GO_REF:0000015 [ND]) /// 0004867 // serine-type endopeptidase inhibitor activity (MGI:MGI:1354194|GO_REF:0000004 [IEA] UniProtKB-KW:KW-0722) /// 0030414 // peptidase inhibitor activity (MGI:MGI:1354194|GO_REF:0000004 [IEA] UniProtKB-KW:KW-0646) /// 0004867 // serine-type endopeptidase inhibitor activity (MGI:MGI:2152098|GO_REF:0000002 [IEA] InterPro:IPR010600)	inter-alpha (globulin) inhibitor H5	4631408O11Rik|5430408M01Rik	protein	taxon:10090	20100202	MGI			108	0.0377484	0.0351612	5.86202	98	0.0255137	0.0128618	11.2592	133	0.0455701	0.0580846	5.09221	65	0.0181129	0.0199409	2.75933	355	0.113328	0.414727	8.67149	1635	0.247047	1.43021	17.4698	233	0.0808486	0.239948	8.20527	408	0.101066	0.441023	7.38523	672	0.185639	0.648187	12.8987	639	0.178544	0.704565	11.9477	405	0.113465	0.241695	9.35824	46	0.0143128	0.00729121	6.85955	26	0.0143638	0.0125083	5.42216	701	0.199088	0.467514	13.8923	509	0.17452	0.591487	13.1972	1225	0.204875	1.33312	14.2172	548	0.171912	0.454416	12.8268	864	0.102207	0.714559	7.23732
Gm13261	2	complement(10339283..10374041)	ENSMUSG00000086748	0	-1.90246	-0.927865	0.72908	#N/A	1	0	1.1184	0.161437	0.962424	#N/A	1	0.000505658	3.13712	1.64944	0.437433	#N/A	1	Gm13261	MGI	MGI:3650831	Gm13261		0008150 // biological_process (MGI:MGI:2156816|GO_REF:0000015 [ND])	0005575 // cellular_component (MGI:MGI:2156816|GO_REF:0000015 [ND])	0003674 // molecular_function (MGI:MGI:2156816|GO_REF:0000015 [ND])	predicted gene 13261		gene	taxon:10090	20100209	MGI			0	0	0	0	0	0	0	0	0	0	0	0	0	0	0	0	0	0	0	0	0	0	0	0	0	0	0	0	0	0	0	0	0	0	0	0	0	0	0	0	0	0	0	0	0	0	0	0	0	0	0	0	2	0.0016825	0.00395097	0.0396357	0	0	0	0	1	0.000495394	0.00322352	0.0116058	0	0	0	0	1	0.000350401	0.00244975	0.00837653
Sfmbt2	2	10370510..10595253	ENSMUSG00000061186	0.0423007	1.72129	0.783487	0.0716628	0.391753	1	0.0141396	1.09837	0.135362	0.793857	0.999939	1	0.0411086	1.656	0.727699	0.0942286	0.293967	1	Sfmbt2	MGI	MGI:2447794	Sfmbt2		0006355 // regulation of transcription, DNA-templated (MGI:MGI:2152098|GO_REF:0000002 [IEA] InterPro:IPR004092) /// 0010629 // negative regulation of gene expression (MGI:MGI:4834177|GO_REF:0000096 [ISO] UniProtKB:Q5VUG0)	0016235 // aggresome (MGI:MGI:4834177|GO_REF:0000096 [ISO] UniProtKB:Q5VUG0) /// 0043231 // intracellular membrane-bounded organelle (MGI:MGI:4834177|GO_REF:0000096 [ISO] UniProtKB:Q5VUG0) /// 0005634 // nucleus (MGI:MGI:4834177|GO_REF:0000096 [ISO] UniProtKB:Q5VUG0) /// 0016607 // nuclear speck (MGI:MGI:4834177|GO_REF:0000096 [ISO] UniProtKB:Q5VUG0)	0003714 // transcription corepressor activity (MGI:MGI:2152098|GO_REF:0000002 [IEA] InterPro:IPR037604) /// 0042393 // histone binding (MGI:MGI:4834177|GO_REF:0000096 [ISO] UniProtKB:Q5VUG0)	Scm-like with four mbt domains 2	D2Wsu23e|D330030P06Rik	protein	taxon:10090	20190210	UniProt			79	0.0126496	0.0117827	4.28796	24	0.00286243	0.00144299	2.75737	111	0.0174232	0.022208	4.24989	77	0.00982975	0.0108218	3.26874	191	0.027933	0.102222	4.66551	345	0.0238813	0.138254	3.68628	102	0.0162141	0.0481213	3.59201	323	0.0366542	0.159948	5.84664	818	0.103521	0.36146	15.7011	244	0.0312327	0.12325	4.5622	219	0.0281079	0.0598733	5.06038	25	0.00356355	0.00181534	3.72802	18	0.0045556	0.00396711	3.7538	320	0.0416345	0.0977693	6.34172	210	0.0329854	0.111795	5.4448	805	0.0616773	0.401333	9.3427	242	0.0347791	0.0919315	5.6644	636	0.0344669	0.240967	5.32747
Gm22072	2	10465287..10465407	ENSMUSG00000080500	0	#N/A	#N/A	#N/A	#N/A	#N/A	0	#N/A	#N/A	#N/A	#N/A	#N/A	0	#N/A	#N/A	#N/A	#N/A	#N/A																	0	0	0	0	0	0	0	0	0	0	0	0	0	0	0	0	0	0	0	0	0	0	0	0	0	0	0	0	0	0	0	0	0	0	0	0	0	0	0	0	0	0	0	0	0	0	0	0	0	0	0	0	0	0	0	0	0	0	0	0	0	0	0	0	0	0	0	0	0	0	0	0
Gm22677	2	10465760..10465867	ENSMUSG00000080627	0	#N/A	#N/A	#N/A	#N/A	#N/A	0	#N/A	#N/A	#N/A	#N/A	#N/A	0	#N/A	#N/A	#N/A	#N/A	#N/A																	0	0	0	0	0	0	0	0	0	0	0	0	0	0	0	0	0	0	0	0	0	0	0	0	0	0	0	0	0	0	0	0	0	0	0	0	0	0	0	0	0	0	0	0	0	0	0	0	0	0	0	0	0	0	0	0	0	0	0	0	0	0	0	0	0	0	0	0	0	0	0	0
Mir466m	2	10466663..10466746	ENSMUSG00000092793	0	#N/A	#N/A	#N/A	#N/A	#N/A	0	#N/A	#N/A	#N/A	#N/A	#N/A	0	#N/A	#N/A	#N/A	#N/A	#N/A	Mir466m	MGI	MGI:4834277	Mir466m			0035068 // micro-ribonucleoprotein complex (MGI:MGI:5507918|PMID:23185045 [IDA])		microRNA 466m	mmu-mir-466m	gene	taxon:10090	20160407	MGI			0	0	0	0	0	0	0	0	0	0	0	0	0	0	0	0	0	0	0	0	0	0	0	0	0	0	0	0	0	0	0	0	0	0	0	0	0	0	0	0	0	0	0	0	0	0	0	0	0	0	0	0	0	0	0	0	0	0	0	0	0	0	0	0	0	0	0	0	0	0	0	0
Mir466f-1	2	10466944..10467037	ENSMUSG00000077972	0	#N/A	#N/A	#N/A	#N/A	#N/A	0	#N/A	#N/A	#N/A	#N/A	#N/A	0	#N/A	#N/A	#N/A	#N/A	#N/A	Mir466f-1	MGI	MGI:3718533	Mir466f-1		0071230 // cellular response to amino acid stimulus (MGI:MGI:4833768|PMID:20548288 [IDA])			microRNA 466f-1	Mirn466f-1|mmu-mir-466f-1	gene	taxon:10090	20110502	MGI	occurs_in(EMAPA:16846)		0	0	0	0	0	0	0	0	0	0	0	0	0	0	0	0	0	0	0	0	0	0	0	0	0	0	0	0	0	0	0	0	0	0	0	0	0	0	0	0	0	0	0	0	0	0	0	0	0	0	0	0	0	0	0	0	0	0	0	0	0	0	0	0	0	0	0	0	0	0	0	0
Mir669f	2	10467229..10467349	ENSMUSG00000077038	0	#N/A	#N/A	#N/A	#N/A	#N/A	0	#N/A	#N/A	#N/A	#N/A	#N/A	0	#N/A	#N/A	#N/A	#N/A	#N/A	Mir669f	MGI	MGI:3783384	Mir669f		0071230 // cellular response to amino acid stimulus (MGI:MGI:4833768|PMID:20548288 [IDA])	0035068 // micro-ribonucleoprotein complex (MGI:MGI:5507918|PMID:23185045 [IDA])		microRNA 669f	Mirn669f|mmu-mir-669f	gene	taxon:10090	20160420	MGI			0	0	0	0	0	0	0	0	0	0	0	0	0	0	0	0	0	0	0	0	0	0	0	0	0	0	0	0	0	0	0	0	0	0	0	0	0	0	0	0	0	0	0	0	0	0	0	0	0	0	0	0	0	0	0	0	0	0	0	0	0	0	0	0	0	0	0	0	0	0	0	0
Mir669e	2	10467495..10467613	ENSMUSG00000080653	0	#N/A	#N/A	#N/A	#N/A	#N/A	0	#N/A	#N/A	#N/A	#N/A	#N/A	0	#N/A	#N/A	#N/A	#N/A	#N/A																	0	0	0	0	0	0	0	0	0	0	0	0	0	0	0	0	0	0	0	0	0	0	0	0	0	0	0	0	0	0	0	0	0	0	0	0	0	0	0	0	0	0	0	0	0	0	0	0	0	0	0	0	0	0	0	0	0	0	0	0	0	0	0	0	0	0	0	0	0	0	0	0
Mir669b	2	10467790..10467886	ENSMUSG00000076126	0	#N/A	#N/A	#N/A	#N/A	#N/A	0	#N/A	#N/A	#N/A	#N/A	#N/A	0	#N/A	#N/A	#N/A	#N/A	#N/A																	0	0	0	0	0	0	0	0	0	0	0	0	0	0	0	0	0	0	0	0	0	0	0	0	0	0	0	0	0	0	0	0	0	0	0	0	0	0	0	0	0	0	0	0	0	0	0	0	0	0	0	0	0	0	0	0	0	0	0	0	0	0	0	0	0	0	0	0	0	0	0	0
Gm23578	2	10468069..10468172	ENSMUSG00000077131	0	#N/A	#N/A	#N/A	#N/A	#N/A	0	#N/A	#N/A	#N/A	#N/A	#N/A	0	#N/A	#N/A	#N/A	#N/A	#N/A																	0	0	0	0	0	0	0	0	0	0	0	0	0	0	0	0	0	0	0	0	0	0	0	0	0	0	0	0	0	0	0	0	0	0	0	0	0	0	0	0	0	0	0	0	0	0	0	0	0	0	0	0	0	0	0	0	0	0	0	0	0	0	0	0	0	0	0	0	0	0	0	0
Mir669d	2	10468343..10468463	ENSMUSG00000077834	0	#N/A	#N/A	#N/A	#N/A	#N/A	0	#N/A	#N/A	#N/A	#N/A	#N/A	0	#N/A	#N/A	#N/A	#N/A	#N/A																	0	0	0	0	0	0	0	0	0	0	0	0	0	0	0	0	0	0	0	0	0	0	0	0	0	0	0	0	0	0	0	0	0	0	0	0	0	0	0	0	0	0	0	0	0	0	0	0	0	0	0	0	0	0	0	0	0	0	0	0	0	0	0	0	0	0	0	0	0	0	0	0
Mir466f-2	2	10468675..10468768	ENSMUSG00000077998	0	#N/A	#N/A	#N/A	#N/A	#N/A	0	#N/A	#N/A	#N/A	#N/A	#N/A	0	#N/A	#N/A	#N/A	#N/A	#N/A	Mir466f-2	MGI	MGI:3718534	Mir466f-2		0071230 // cellular response to amino acid stimulus (MGI:MGI:4833768|PMID:20548288 [IDA])			microRNA 466f-2	Mirn466f-2|mmu-mir-466f-2	gene	taxon:10090	20110502	MGI	occurs_in(EMAPA:16846)		0	0	0	0	0	0	0	0	0	0	0	0	0	0	0	0	0	0	0	0	0	0	0	0	0	0	0	0	0	0	0	0	0	0	0	0	0	0	0	0	0	0	0	0	0	0	0	0	0	0	0	0	0	0	0	0	0	0	0	0	0	0	0	0	0	0	0	0	0	0	0	0
Mir669l	2	10468971..10469068	ENSMUSG00000076959	0	#N/A	#N/A	#N/A	#N/A	#N/A	0	#N/A	#N/A	#N/A	#N/A	#N/A	0	#N/A	#N/A	#N/A	#N/A	#N/A																	0	0	0	0	0	0	0	0	0	0	0	0	0	0	0	0	0	0	0	0	0	0	0	0	0	0	0	0	0	0	0	0	0	0	0	0	0	0	0	0	0	0	0	0	0	0	0	0	0	0	0	0	0	0	0	0	0	0	0	0	0	0	0	0	0	0	0	0	0	0	0	0
Mir669d-2	2	10471644..10471729	ENSMUSG00000080504	0	#N/A	#N/A	#N/A	#N/A	#N/A	0	#N/A	#N/A	#N/A	#N/A	#N/A	0	#N/A	#N/A	#N/A	#N/A	#N/A																	0	0	0	0	0	0	0	0	0	0	0	0	0	0	0	0	0	0	0	0	0	0	0	0	0	0	0	0	0	0	0	0	0	0	0	0	0	0	0	0	0	0	0	0	0	0	0	0	0	0	0	0	0	0	0	0	0	0	0	0	0	0	0	0	0	0	0	0	0	0	0	0
Mir466f-3	2	10471953..10472046	ENSMUSG00000077981	0	#N/A	#N/A	#N/A	#N/A	#N/A	0	#N/A	#N/A	#N/A	#N/A	#N/A	0	#N/A	#N/A	#N/A	#N/A	#N/A	Mir466f-3	MGI	MGI:3718535	Mir466f-3		0071230 // cellular response to amino acid stimulus (MGI:MGI:4833768|PMID:20548288 [IDA])			microRNA 466f-3	Mirn466f-3|mmu-mir-466f-3	gene	taxon:10090	20110502	MGI	occurs_in(EMAPA:16846)		0	0	0	0	0	0	0	0	0	0	0	0	0	0	0	0	0	0	0	0	0	0	0	0	0	0	0	0	0	0	0	0	0	0	0	0	0	0	0	0	0	0	0	0	0	0	0	0	0	0	0	0	0	0	0	0	0	0	0	0	0	0	0	0	0	0	0	0	0	0	0	0
Mir297a-2	2	10472254..10472343	ENSMUSG00000076983	0	#N/A	#N/A	#N/A	#N/A	#N/A	0	#N/A	#N/A	#N/A	#N/A	#N/A	0	#N/A	#N/A	#N/A	#N/A	#N/A																	0	0	0	0	0	0	0	0	0	0	0	0	0	0	0	0	0	0	0	0	0	0	0	0	0	0	0	0	0	0	0	0	0	0	0	0	0	0	0	0	0	0	0	0	0	0	0	0	0	0	0	0	0	0	0	0	0	0	0	0	0	0	0	0	0	0	0	0	0	0	0	0
Mir466o	2	10472540..10472623	ENSMUSG00000078026	0	#N/A	#N/A	#N/A	#N/A	#N/A	0	#N/A	#N/A	#N/A	#N/A	#N/A	0	#N/A	#N/A	#N/A	#N/A	#N/A																	0	0	0	0	0	0	0	0	0	0	0	0	0	0	0	0	0	0	0	0	0	0	0	0	0	0	0	0	0	0	0	0	0	0	0	0	0	0	0	0	0	0	0	0	0	0	0	0	0	0	0	0	0	0	0	0	0	0	0	0	0	0	0	0	0	0	0	0	0	0	0	0
Gm26073	2	10473351..10473477	ENSMUSG00000094165	0	#N/A	#N/A	#N/A	#N/A	#N/A	0	#N/A	#N/A	#N/A	#N/A	#N/A	0	#N/A	#N/A	#N/A	#N/A	#N/A																	0	0	0	0	0	0	0	0	0	0	0	0	0	0	0	0	0	0	0	0	0	0	0	0	0	0	0	0	0	0	0	0	0	0	0	0	0	0	0	0	0	0	0	0	0	0	0	0	0	0	0	0	0	0	0	0	0	0	0	0	0	0	0	0	0	0	0	0	0	0	0	0
Mir467c	2	10473931..10474027	ENSMUSG00000077049	0	#N/A	#N/A	#N/A	#N/A	#N/A	0	#N/A	#N/A	#N/A	#N/A	#N/A	0	#N/A	#N/A	#N/A	#N/A	#N/A																	0	0	0	0	0	0	0	0	0	0	0	0	0	0	0	0	0	0	0	0	0	0	0	0	0	0	0	0	0	0	0	0	0	0	0	0	0	0	0	0	0	0	0	0	0	0	0	0	0	0	0	0	0	0	0	0	0	0	0	0	0	0	0	0	0	0	0	0	0	0	0	0
Mir466b-1	2	10474219..10474300	ENSMUSG00000106608	0	#N/A	#N/A	#N/A	#N/A	#N/A	0	#N/A	#N/A	#N/A	#N/A	#N/A	0	#N/A	#N/A	#N/A	#N/A	#N/A																	0	0	0	0	0	0	0	0	0	0	0	0	0	0	0	0	0	0	0	0	0	0	0	0	0	0	0	0	0	0	0	0	0	0	0	0	0	0	0	0	0	0	0	0	0	0	0	0	0	0	0	0	0	0	0	0	0	0	0	0	0	0	0	0	0	0	0	0	0	0	0	0
Mir669a-3	2	10474433..10474541	ENSMUSG00000076028	0	#N/A	#N/A	#N/A	#N/A	#N/A	0	#N/A	#N/A	#N/A	#N/A	#N/A	0	#N/A	#N/A	#N/A	#N/A	#N/A	Mir669a-3	MGI	MGI:3629609	Mir669a-3		0010468 // regulation of gene expression (MGI:MGI:4829413|PMID:20708584 [IDA]) /// 2001015 // negative regulation of skeletal muscle cell differentiation (MGI:MGI:5052199|PMID:21708977 [IDA])			microRNA 669a-3	mir-669a-3|Mirn669a-3|mmu-mir-669a-3	gene	taxon:10090	20120503	MGI			0	0	0	0	0	0	0	0	0	0	0	0	0	0	0	0	0	0	0	0	0	0	0	0	0	0	0	0	0	0	0	0	0	0	0	0	0	0	0	0	0	0	0	0	0	0	0	0	0	0	0	0	0	0	0	0	0	0	0	0	0	0	0	0	0	0	0	0	0	0	0	0
Mir669k	2	10475300..10475426	ENSMUSG00000094297	0	#N/A	#N/A	#N/A	#N/A	#N/A	0	#N/A	#N/A	#N/A	#N/A	#N/A	0	#N/A	#N/A	#N/A	#N/A	#N/A																	0	0	0	0	0	0	0	0	0	0	0	0	0	0	0	0	0	0	0	0	0	0	0	0	0	0	0	0	0	0	0	0	0	0	0	0	0	0	0	0	0	0	0	0	0	0	0	0	0	0	0	0	0	0	0	0	0	0	0	0	0	0	0	0	0	0	0	0	0	0	0	0
Gm26491	2	10475500..10475620	ENSMUSG00000095843	0	#N/A	#N/A	#N/A	#N/A	#N/A	0	#N/A	#N/A	#N/A	#N/A	#N/A	0	#N/A	#N/A	#N/A	#N/A	#N/A																	0	0	0	0	0	0	0	0	0	0	0	0	0	0	0	0	0	0	0	0	0	0	0	0	0	0	0	0	0	0	0	0	0	0	0	0	0	0	0	0	0	0	0	0	0	0	0	0	0	0	0	0	0	0	0	0	0	0	0	0	0	0	0	0	0	0	0	0	0	0	0	0
Mir467a-1	2	10476346..10476418	ENSMUSG00000096624	0	#N/A	#N/A	#N/A	#N/A	#N/A	0	#N/A	#N/A	#N/A	#N/A	#N/A	0	#N/A	#N/A	#N/A	#N/A	#N/A	Mir467a-1	MGI	MGI:3629612	Mir467a-1		1990830 // cellular response to leukemia inhibitory factor (MGI:MGI:4822296|PMID:20439489 [IEP]) /// 0007605 // sensory perception of sound (MGI:MGI:5508842|PMID:23646144 [IEP]) /// 0060291 // long-term synaptic potentiation (MGI:MGI:5645435|PMID:25858512 [IEP]) /// 0030307 // positive regulation of cell growth (MGI:MGI:5293151|PMID:21911408 [IGI] MGI:MGI:3719571|MGI:MGI:3719572|MGI:MGI:3719573|MGI:MGI:3719574|MGI:MGI:3719576|MGI:MGI:3719577|MGI:MGI:3719578|MGI:MGI:4834294|MGI:MGI:4834296)	0035068 // micro-ribonucleoprotein complex (MGI:MGI:5507918|PMID:23185045 [IDA])		microRNA 467a-1	mir 467|mir 467a|Mirn467|Mirn467a|Mirn467a-1|mmu-mir-467|mmu-mir-467a|mmu-mir-467a-1	gene	taxon:10090	20170906	MGI			0	0	0	0	0	0	0	0	0	0	0	0	0	0	0	0	0	0	0	0	0	0	0	0	0	0	0	0	0	0	0	0	0	0	0	0	0	0	0	0	0	0	0	0	0	0	0	0	0	0	0	0	0	0	0	0	0	0	0	0	0	0	0	0	0	0	0	0	0	0	0	0
Mir466b-8	2	10476628..10476713	ENSMUSG00000095269	0	#N/A	#N/A	#N/A	#N/A	#N/A	0	#N/A	#N/A	#N/A	#N/A	#N/A	0	#N/A	#N/A	#N/A	#N/A	#N/A																	0	0	0	0	0	0	0	0	0	0	0	0	0	0	0	0	0	0	0	0	0	0	0	0	0	0	0	0	0	0	0	0	0	0	0	0	0	0	0	0	0	0	0	0	0	0	0	0	0	0	0	0	0	0	0	0	0	0	0	0	0	0	0	0	0	0	0	0	0	0	0	0
Mir669a-1	2	10476853..10476949	ENSMUSG00000096583	0	#N/A	#N/A	#N/A	#N/A	#N/A	0	#N/A	#N/A	#N/A	#N/A	#N/A	0	#N/A	#N/A	#N/A	#N/A	#N/A	Mir669a-1	MGI	MGI:3629611	Mir669a-1		0010468 // regulation of gene expression (MGI:MGI:4829413|PMID:20708584 [IDA]) /// 2001015 // negative regulation of skeletal muscle cell differentiation (MGI:MGI:5052199|PMID:21708977 [IDA])			microRNA 669a-1	mir-669a-1|Mir669a-1a|Mirn669a-1|Mirn669a-1a|mmu-mir-669a-1	gene	taxon:10090	20120503	MGI			0	0	0	0	0	0	0	0	0	0	0	0	0	0	0	0	0	0	0	0	0	0	0	0	0	0	0	0	0	0	0	0	0	0	0	0	0	0	0	0	0	0	0	0	0	0	0	0	0	0	0	0	0	0	0	0	0	0	0	0	0	0	0	0	0	0	0	0	0	0	0	0
Mir669g	2	10477150..10477272	ENSMUSG00000080459	0	#N/A	#N/A	#N/A	#N/A	#N/A	0	#N/A	#N/A	#N/A	#N/A	#N/A	0	#N/A	#N/A	#N/A	#N/A	#N/A																	0	0	0	0	0	0	0	0	0	0	0	0	0	0	0	0	0	0	0	0	0	0	0	0	0	0	0	0	0	0	0	0	0	0	0	0	0	0	0	0	0	0	0	0	0	0	0	0	0	0	0	0	0	0	0	0	0	0	0	0	0	0	0	0	0	0	0	0	0	0	0	0
Gm25701	2	10477710..10477836	ENSMUSG00000095938	0	#N/A	#N/A	#N/A	#N/A	#N/A	0	#N/A	#N/A	#N/A	#N/A	#N/A	0	#N/A	#N/A	#N/A	#N/A	#N/A																	0	0	0	0	0	0	0	0	0	0	0	0	0	0	0	0	0	0	0	0	0	0	0	0	0	0	0	0	0	0	0	0	0	0	0	0	0	0	0	0	0	0	0	0	0	0	0	0	0	0	0	0	0	0	0	0	0	0	0	0	0	0	0	0	0	0	0	0	0	0	0	0
Mir669j	2	10477910..10478030	ENSMUSG00000095340	0	#N/A	#N/A	#N/A	#N/A	#N/A	0	#N/A	#N/A	#N/A	#N/A	#N/A	0	#N/A	#N/A	#N/A	#N/A	#N/A																	0	0	0	0	0	0	0	0	0	0	0	0	0	0	0	0	0	0	0	0	0	0	0	0	0	0	0	0	0	0	0	0	0	0	0	0	0	0	0	0	0	0	0	0	0	0	0	0	0	0	0	0	0	0	0	0	0	0	0	0	0	0	0	0	0	0	0	0	0	0	0	0
Mir467a-2	2	10478798..10478880	ENSMUSG00000096027	0	#N/A	#N/A	#N/A	#N/A	#N/A	0	#N/A	#N/A	#N/A	#N/A	#N/A	0	#N/A	#N/A	#N/A	#N/A	#N/A	Mir467a-2	MGI	MGI:3719571	Mir467a-2		1990830 // cellular response to leukemia inhibitory factor (MGI:MGI:4822296|PMID:20439489 [IEP]) /// 0030307 // positive regulation of cell growth (MGI:MGI:5293151|PMID:21911408 [IGI] MGI:MGI:3629612|MGI:MGI:3719572|MGI:MGI:3719573|MGI:MGI:3719574|MGI:MGI:3719576|MGI:MGI:3719577|MGI:MGI:3719578|MGI:MGI:4834294|MGI:MGI:4834296) /// 0007605 // sensory perception of sound (MGI:MGI:5508842|PMID:23646144 [IEP]) /// 0060291 // long-term synaptic potentiation (MGI:MGI:5645435|PMID:25858512 [IEP])	0035068 // micro-ribonucleoprotein complex (MGI:MGI:5507918|PMID:23185045 [IDA])		microRNA 467a-2	Mirn467a-2|mmu-mir-467a|mmu-mir-467a-2	gene	taxon:10090	20170906	MGI			0	0	0	0	0	0	0	0	0	0	0	0	0	0	0	0	0	0	0	0	0	0	0	0	0	0	0	0	0	0	0	0	0	0	0	0	0	0	0	0	0	0	0	0	0	0	0	0	0	0	0	0	0	0	0	0	0	0	0	0	0	0	0	0	0	0	0	0	0	0	0	0
Mir466e	2	10479088..10479171	ENSMUSG00000104933	0	#N/A	#N/A	#N/A	#N/A	#N/A	0	#N/A	#N/A	#N/A	#N/A	#N/A	0	#N/A	#N/A	#N/A	#N/A	#N/A	Mir466e	MGI	MGI:3719617	Mir466e		0010468 // regulation of gene expression (MGI:MGI:4829413|PMID:20708584 [IDA])			microRNA 466e	Mir466e-2|Mirn466e-2|mmu-mir-466e	gene	taxon:10090	20120501	MGI			0	0	0	0	0	0	0	0	0	0	0	0	0	0	0	0	0	0	0	0	0	0	0	0	0	0	0	0	0	0	0	0	0	0	0	0	0	0	0	0	0	0	0	0	0	0	0	0	0	0	0	0	0	0	0	0	0	0	0	0	0	0	0	0	0	0	0	0	0	0	0	0
Mir669a-4	2	10479315..10479401	ENSMUSG00000105546	0	#N/A	#N/A	#N/A	#N/A	#N/A	0	#N/A	#N/A	#N/A	#N/A	#N/A	0	#N/A	#N/A	#N/A	#N/A	#N/A	Mir669a-4	MGI	MGI:4834281	Mir669a-4		0010468 // regulation of gene expression (MGI:MGI:4829413|PMID:20708584 [IDA]) /// 2001015 // negative regulation of skeletal muscle cell differentiation (MGI:MGI:5052199|PMID:21708977 [IDA])			microRNA 669a-4	mmu-mir-669a-4	gene	taxon:10090	20120503	MGI			0	0	0	0	0	0	0	0	0	0	0	0	0	0	0	0	0	0	0	0	0	0	0	0	0	0	0	0	0	0	0	0	0	0	0	0	0	0	0	0	0	0	0	0	0	0	0	0	0	0	0	0	0	0	0	0	0	0	0	0	0	0	0	0	0	0	0	0	0	0	0	0
Gm24315	2	10480165..10480291	ENSMUSG00000095336	0	#N/A	#N/A	#N/A	#N/A	#N/A	0	#N/A	#N/A	#N/A	#N/A	#N/A	0	#N/A	#N/A	#N/A	#N/A	#N/A																	0	0	0	0	0	0	0	0	0	0	0	0	0	0	0	0	0	0	0	0	0	0	0	0	0	0	0	0	0	0	0	0	0	0	0	0	0	0	0	0	0	0	0	0	0	0	0	0	0	0	0	0	0	0	0	0	0	0	0	0	0	0	0	0	0	0	0	0	0	0	0	0
Gm25451	2	10480365..10480485	ENSMUSG00000094190	0	#N/A	#N/A	#N/A	#N/A	#N/A	0	#N/A	#N/A	#N/A	#N/A	#N/A	0	#N/A	#N/A	#N/A	#N/A	#N/A																	0	0	0	0	0	0	0	0	0	0	0	0	0	0	0	0	0	0	0	0	0	0	0	0	0	0	0	0	0	0	0	0	0	0	0	0	0	0	0	0	0	0	0	0	0	0	0	0	0	0	0	0	0	0	0	0	0	0	0	0	0	0	0	0	0	0	0	0	0	0	0	0
Mir467b	2	10481248..10481320	ENSMUSG00000095509	0	#N/A	#N/A	#N/A	#N/A	#N/A	0	#N/A	#N/A	#N/A	#N/A	#N/A	0	#N/A	#N/A	#N/A	#N/A	#N/A	Mir467b	MGI	MGI:3629617	Mir467b		0071356 // cellular response to tumor necrosis factor (MGI:MGI:5574155|PMID:24349514 [IEP]) /// 1990830 // cellular response to leukemia inhibitory factor (MGI:MGI:4822296|PMID:20439489 [IEP]) /// 0060291 // long-term synaptic potentiation (MGI:MGI:5645435|PMID:25858512 [IEP])			microRNA 467b	mir 467b|Mirn467b|mmu-mir-467b	gene	taxon:10090	20170403	MGI			0	0	0	0	0	0	0	0	0	0	0	0	0	0	0	0	0	0	0	0	0	0	0	0	0	0	0	0	0	0	0	0	0	0	0	0	0	0	0	0	0	0	0	0	0	0	0	0	0	0	0	0	0	0	0	0	0	0	0	0	0	0	0	0	0	0	0	0	0	0	0	0
Mir466c-1	2	10481534..10481617	ENSMUSG00000104561	0	#N/A	#N/A	#N/A	#N/A	#N/A	0	#N/A	#N/A	#N/A	#N/A	#N/A	0	#N/A	#N/A	#N/A	#N/A	#N/A																	0	0	0	0	0	0	0	0	0	0	0	0	0	0	0	0	0	0	0	0	0	0	0	0	0	0	0	0	0	0	0	0	0	0	0	0	0	0	0	0	0	0	0	0	0	0	0	0	0	0	0	0	0	0	0	0	0	0	0	0	0	0	0	0	0	0	0	0	0	0	0	0
Mir669a-5	2	10481761..10481847	ENSMUSG00000104734	0	#N/A	#N/A	#N/A	#N/A	#N/A	0	#N/A	#N/A	#N/A	#N/A	#N/A	0	#N/A	#N/A	#N/A	#N/A	#N/A	Mir669a-5	MGI	MGI:4834282	Mir669a-5		0010468 // regulation of gene expression (MGI:MGI:4829413|PMID:20708584 [IDA]) /// 2001015 // negative regulation of skeletal muscle cell differentiation (MGI:MGI:5052199|PMID:21708977 [IDA])			microRNA 669a-5	mmu-mir-669a-5	gene	taxon:10090	20120503	MGI			0	0	0	0	0	0	0	0	0	0	0	0	0	0	0	0	0	0	0	0	0	0	0	0	0	0	0	0	0	0	0	0	0	0	0	0	0	0	0	0	0	0	0	0	0	0	0	0	0	0	0	0	0	0	0	0	0	0	0	0	0	0	0	0	0	0	0	0	0	0	0	0
Gm24761	2	10482612..10482738	ENSMUSG00000094927	0	#N/A	#N/A	#N/A	#N/A	#N/A	0	#N/A	#N/A	#N/A	#N/A	#N/A	0	#N/A	#N/A	#N/A	#N/A	#N/A																	0	0	0	0	0	0	0	0	0	0	0	0	0	0	0	0	0	0	0	0	0	0	0	0	0	0	0	0	0	0	0	0	0	0	0	0	0	0	0	0	0	0	0	0	0	0	0	0	0	0	0	0	0	0	0	0	0	0	0	0	0	0	0	0	0	0	0	0	0	0	0	0
Gm23651	2	10482812..10482931	ENSMUSG00000080405	0	#N/A	#N/A	#N/A	#N/A	#N/A	0	#N/A	#N/A	#N/A	#N/A	#N/A	0	#N/A	#N/A	#N/A	#N/A	#N/A																	0	0	0	0	0	0	0	0	0	0	0	0	0	0	0	0	0	0	0	0	0	0	0	0	0	0	0	0	0	0	0	0	0	0	0	0	0	0	0	0	0	0	0	0	0	0	0	0	0	0	0	0	0	0	0	0	0	0	0	0	0	0	0	0	0	0	0	0	0	0	0	0
Mir467a-3	2	10483678..10483760	ENSMUSG00000095198	0	#N/A	#N/A	#N/A	#N/A	#N/A	0	#N/A	#N/A	#N/A	#N/A	#N/A	0	#N/A	#N/A	#N/A	#N/A	#N/A	Mir467a-3	MGI	MGI:3719572	Mir467a-3		1990830 // cellular response to leukemia inhibitory factor (MGI:MGI:4822296|PMID:20439489 [IEP]) /// 0007605 // sensory perception of sound (MGI:MGI:5508842|PMID:23646144 [IEP]) /// 0060291 // long-term synaptic potentiation (MGI:MGI:5645435|PMID:25858512 [IEP]) /// 0030307 // positive regulation of cell growth (MGI:MGI:5293151|PMID:21911408 [IGI] MGI:MGI:3629612|MGI:MGI:3719571|MGI:MGI:3719573|MGI:MGI:3719574|MGI:MGI:3719576|MGI:MGI:3719577|MGI:MGI:3719578|MGI:MGI:4834294|MGI:MGI:4834296)	0035068 // micro-ribonucleoprotein complex (MGI:MGI:5507918|PMID:23185045 [IDA])		microRNA 467a-3	Mirn467a-3|mmu-mir-467a|mmu-mir-467a-3	gene	taxon:10090	20170906	MGI			0	0	0	0	0	0	0	0	0	0	0	0	0	0	0	0	0	0	0	0	0	0	0	0	0	0	0	0	0	0	0	0	0	0	0	0	0	0	0	0	0	0	0	0	0	0	0	0	0	0	0	0	0	0	0	0	0	0	0	0	0	0	0	0	0	0	0	0	0	0	0	0
Mir466c-2	2	10483966..10484055	ENSMUSG00000094659	0	#N/A	#N/A	#N/A	#N/A	#N/A	0	#N/A	#N/A	#N/A	#N/A	#N/A	0	#N/A	#N/A	#N/A	#N/A	#N/A																	0	0	0	0	0	0	0	0	0	0	0	0	0	0	0	0	0	0	0	0	0	0	0	0	0	0	0	0	0	0	0	0	0	0	0	0	0	0	0	0	0	0	0	0	0	0	0	0	0	0	0	0	0	0	0	0	0	0	0	0	0	0	0	0	0	0	0	0	0	0	0	0
Mir669a-6	2	10484196..10484282	ENSMUSG00000105330	0	#N/A	#N/A	#N/A	#N/A	#N/A	0	#N/A	#N/A	#N/A	#N/A	#N/A	0	#N/A	#N/A	#N/A	#N/A	#N/A	Mir669a-6	MGI	MGI:4834283	Mir669a-6		0010468 // regulation of gene expression (MGI:MGI:4829413|PMID:20708584 [IDA]) /// 2001015 // negative regulation of skeletal muscle cell differentiation (MGI:MGI:5052199|PMID:21708977 [IDA])			microRNA 669a-6	mmu-mir-669a-6	gene	taxon:10090	20120503	MGI			0	0	0	0	0	0	0	0	0	0	0	0	0	0	0	0	0	0	0	0	0	0	0	0	0	0	0	0	0	0	0	0	0	0	0	0	0	0	0	0	0	0	0	0	0	0	0	0	0	0	0	0	0	0	0	0	0	0	0	0	0	0	0	0	0	0	0	0	0	0	0	0
Gm23108	2	10484490..10484613	ENSMUSG00000096264	0	#N/A	#N/A	#N/A	#N/A	#N/A	0	#N/A	#N/A	#N/A	#N/A	#N/A	0	#N/A	#N/A	#N/A	#N/A	#N/A																	0	0	0	0	0	0	0	0	0	0	0	0	0	0	0	0	0	0	0	0	0	0	0	0	0	0	0	0	0	0	0	0	0	0	0	0	0	0	0	0	0	0	0	0	0	0	0	0	0	0	0	0	0	0	0	0	0	0	0	0	0	0	0	0	0	0	0	0	0	0	0	0
Gm25680	2	10485051..10485176	ENSMUSG00000096651	0	#N/A	#N/A	#N/A	#N/A	#N/A	0	#N/A	#N/A	#N/A	#N/A	#N/A	0	#N/A	#N/A	#N/A	#N/A	#N/A																	0	0	0	0	0	0	0	0	0	0	0	0	0	0	0	0	0	0	0	0	0	0	0	0	0	0	0	0	0	0	0	0	0	0	0	0	0	0	0	0	0	0	0	0	0	0	0	0	0	0	0	0	0	0	0	0	0	0	0	0	0	0	0	0	0	0	0	0	0	0	0	0
Gm22775	2	10485250..10485369	ENSMUSG00000094101	0	#N/A	#N/A	#N/A	#N/A	#N/A	0	#N/A	#N/A	#N/A	#N/A	#N/A	0	#N/A	#N/A	#N/A	#N/A	#N/A																	0	0	0	0	0	0	0	0	0	0	0	0	0	0	0	0	0	0	0	0	0	0	0	0	0	0	0	0	0	0	0	0	0	0	0	0	0	0	0	0	0	0	0	0	0	0	0	0	0	0	0	0	0	0	0	0	0	0	0	0	0	0	0	0	0	0	0	0	0	0	0	0
Mir467a-4	2	10486135..10486217	ENSMUSG00000096492	0	#N/A	#N/A	#N/A	#N/A	#N/A	0	#N/A	#N/A	#N/A	#N/A	#N/A	0	#N/A	#N/A	#N/A	#N/A	#N/A	Mir467a-4	MGI	MGI:3719573	Mir467a-4		1990830 // cellular response to leukemia inhibitory factor (MGI:MGI:4822296|PMID:20439489 [IEP]) /// 0030307 // positive regulation of cell growth (MGI:MGI:5293151|PMID:21911408 [IGI] MGI:MGI:3629612|MGI:MGI:3719571|MGI:MGI:3719572|MGI:MGI:3719574|MGI:MGI:3719576|MGI:MGI:3719577|MGI:MGI:3719578|MGI:MGI:4834294|MGI:MGI:4834296) /// 0007605 // sensory perception of sound (MGI:MGI:5508842|PMID:23646144 [IEP]) /// 0060291 // long-term synaptic potentiation (MGI:MGI:5645435|PMID:25858512 [IEP])	0035068 // micro-ribonucleoprotein complex (MGI:MGI:5507918|PMID:23185045 [IDA])		microRNA 467a-4	Mirn467a-4|mmu-mir-467a|mmu-mir-467a-4	gene	taxon:10090	20170906	MGI			0	0	0	0	0	0	0	0	0	0	0	0	0	0	0	0	0	0	0	0	0	0	0	0	0	0	0	0	0	0	0	0	0	0	0	0	0	0	0	0	0	0	0	0	0	0	0	0	0	0	0	0	0	0	0	0	0	0	0	0	0	0	0	0	0	0	0	0	0	0	0	0
Mir466b-4	2	10486423..10486512	ENSMUSG00000096239	0	#N/A	#N/A	#N/A	#N/A	#N/A	0	#N/A	#N/A	#N/A	#N/A	#N/A	0	#N/A	#N/A	#N/A	#N/A	#N/A																	0	0	0	0	0	0	0	0	0	0	0	0	0	0	0	0	0	0	0	0	0	0	0	0	0	0	0	0	0	0	0	0	0	0	0	0	0	0	0	0	0	0	0	0	0	0	0	0	0	0	0	0	0	0	0	0	0	0	0	0	0	0	0	0	0	0	0	0	0	0	0	0
Mir669a-7	2	10486653..10486739	ENSMUSG00000106027	0	#N/A	#N/A	#N/A	#N/A	#N/A	0	#N/A	#N/A	#N/A	#N/A	#N/A	0	#N/A	#N/A	#N/A	#N/A	#N/A	Mir669a-7	MGI	MGI:4834286	Mir669a-7		2001015 // negative regulation of skeletal muscle cell differentiation (MGI:MGI:5052199|PMID:21708977 [IDA])			microRNA 669a-7	mmu-mir-669a-7	gene	taxon:10090	20120416	MGI			0	0	0	0	0	0	0	0	0	0	0	0	0	0	0	0	0	0	0	0	0	0	0	0	0	0	0	0	0	0	0	0	0	0	0	0	0	0	0	0	0	0	0	0	0	0	0	0	0	0	0	0	0	0	0	0	0	0	0	0	0	0	0	0	0	0	0	0	0	0	0	0
Gm26060	2	10486946..10487068	ENSMUSG00000094363	0	#N/A	#N/A	#N/A	#N/A	#N/A	0	#N/A	#N/A	#N/A	#N/A	#N/A	0	#N/A	#N/A	#N/A	#N/A	#N/A																	0	0	0	0	0	0	0	0	0	0	0	0	0	0	0	0	0	0	0	0	0	0	0	0	0	0	0	0	0	0	0	0	0	0	0	0	0	0	0	0	0	0	0	0	0	0	0	0	0	0	0	0	0	0	0	0	0	0	0	0	0	0	0	0	0	0	0	0	0	0	0	0
Gm26431	2	10487507..10487633	ENSMUSG00000095884	0	#N/A	#N/A	#N/A	#N/A	#N/A	0	#N/A	#N/A	#N/A	#N/A	#N/A	0	#N/A	#N/A	#N/A	#N/A	#N/A																	0	0	0	0	0	0	0	0	0	0	0	0	0	0	0	0	0	0	0	0	0	0	0	0	0	0	0	0	0	0	0	0	0	0	0	0	0	0	0	0	0	0	0	0	0	0	0	0	0	0	0	0	0	0	0	0	0	0	0	0	0	0	0	0	0	0	0	0	0	0	0	0
Gm26229	2	10487704..10487824	ENSMUSG00000094506	0	#N/A	#N/A	#N/A	#N/A	#N/A	0	#N/A	#N/A	#N/A	#N/A	#N/A	0	#N/A	#N/A	#N/A	#N/A	#N/A																	0	0	0	0	0	0	0	0	0	0	0	0	0	0	0	0	0	0	0	0	0	0	0	0	0	0	0	0	0	0	0	0	0	0	0	0	0	0	0	0	0	0	0	0	0	0	0	0	0	0	0	0	0	0	0	0	0	0	0	0	0	0	0	0	0	0	0	0	0	0	0	0
Mir467a-5	2	10488599..10488681	ENSMUSG00000094159	0	#N/A	#N/A	#N/A	#N/A	#N/A	0	#N/A	#N/A	#N/A	#N/A	#N/A	0	#N/A	#N/A	#N/A	#N/A	#N/A	Mir467a-5	MGI	MGI:3719574	Mir467a-5		1990830 // cellular response to leukemia inhibitory factor (MGI:MGI:4822296|PMID:20439489 [IEP]) /// 0030307 // positive regulation of cell growth (MGI:MGI:5293151|PMID:21911408 [IGI] MGI:MGI:3629612|MGI:MGI:3719571|MGI:MGI:3719572|MGI:MGI:3719573|MGI:MGI:3719576|MGI:MGI:3719577|MGI:MGI:3719578|MGI:MGI:4834294|MGI:MGI:4834296) /// 0007605 // sensory perception of sound (MGI:MGI:5508842|PMID:23646144 [IEP]) /// 0060291 // long-term synaptic potentiation (MGI:MGI:5645435|PMID:25858512 [IEP])	0035068 // micro-ribonucleoprotein complex (MGI:MGI:5507918|PMID:23185045 [IDA])		microRNA 467a-5	Mirn467a-5|mmu-mir-467a|mmu-mir-467a-5	gene	taxon:10090	20170906	MGI			0	0	0	0	0	0	0	0	0	0	0	0	0	0	0	0	0	0	0	0	0	0	0	0	0	0	0	0	0	0	0	0	0	0	0	0	0	0	0	0	0	0	0	0	0	0	0	0	0	0	0	0	0	0	0	0	0	0	0	0	0	0	0	0	0	0	0	0	0	0	0	0
Mir466b-5	2	10488887..10488974	ENSMUSG00000096113	0	#N/A	#N/A	#N/A	#N/A	#N/A	0	#N/A	#N/A	#N/A	#N/A	#N/A	0	#N/A	#N/A	#N/A	#N/A	#N/A																	0	0	0	0	0	0	0	0	0	0	0	0	0	0	0	0	0	0	0	0	0	0	0	0	0	0	0	0	0	0	0	0	0	0	0	0	0	0	0	0	0	0	0	0	0	0	0	0	0	0	0	0	0	0	0	0	0	0	0	0	0	0	0	0	0	0	0	0	0	0	0	0
Mir669p-1	2	10489116..10489202	ENSMUSG00000096134	0	#N/A	#N/A	#N/A	#N/A	#N/A	0	#N/A	#N/A	#N/A	#N/A	#N/A	0	#N/A	#N/A	#N/A	#N/A	#N/A																	0	0	0	0	0	0	0	0	0	0	0	0	0	0	0	0	0	0	0	0	0	0	0	0	0	0	0	0	0	0	0	0	0	0	0	0	0	0	0	0	0	0	0	0	0	0	0	0	0	0	0	0	0	0	0	0	0	0	0	0	0	0	0	0	0	0	0	0	0	0	0	0
Gm24167	2	10489410..10489533	ENSMUSG00000094009	0	#N/A	#N/A	#N/A	#N/A	#N/A	0	#N/A	#N/A	#N/A	#N/A	#N/A	0	#N/A	#N/A	#N/A	#N/A	#N/A																	0	0	0	0	0	0	0	0	0	0	0	0	0	0	0	0	0	0	0	0	0	0	0	0	0	0	0	0	0	0	0	0	0	0	0	0	0	0	0	0	0	0	0	0	0	0	0	0	0	0	0	0	0	0	0	0	0	0	0	0	0	0	0	0	0	0	0	0	0	0	0	0
Gm24640	2	10489971..10490096	ENSMUSG00000096782	0	#N/A	#N/A	#N/A	#N/A	#N/A	0	#N/A	#N/A	#N/A	#N/A	#N/A	0	#N/A	#N/A	#N/A	#N/A	#N/A																	0	0	0	0	0	0	0	0	0	0	0	0	0	0	0	0	0	0	0	0	0	0	0	0	0	0	0	0	0	0	0	0	0	0	0	0	0	0	0	0	0	0	0	0	0	0	0	0	0	0	0	0	0	0	0	0	0	0	0	0	0	0	0	0	0	0	0	0	0	0	0	0
Gm23288	2	10490167..10490287	ENSMUSG00000096835	0	#N/A	#N/A	#N/A	#N/A	#N/A	0	#N/A	#N/A	#N/A	#N/A	#N/A	0	#N/A	#N/A	#N/A	#N/A	#N/A																	0	0	0	0	0	0	0	0	0	0	0	0	0	0	0	0	0	0	0	0	0	0	0	0	0	0	0	0	0	0	0	0	0	0	0	0	0	0	0	0	0	0	0	0	0	0	0	0	0	0	0	0	0	0	0	0	0	0	0	0	0	0	0	0	0	0	0	0	0	0	0	0
Mir467a-6	2	10491048..10491130	ENSMUSG00000096587	0	#N/A	#N/A	#N/A	#N/A	#N/A	0	#N/A	#N/A	#N/A	#N/A	#N/A	0	#N/A	#N/A	#N/A	#N/A	#N/A	Mir467a-6	MGI	MGI:3719576	Mir467a-6		1990830 // cellular response to leukemia inhibitory factor (MGI:MGI:4822296|PMID:20439489 [IEP]) /// 0030307 // positive regulation of cell growth (MGI:MGI:5293151|PMID:21911408 [IGI] MGI:MGI:3629612|MGI:MGI:3719571|MGI:MGI:3719572|MGI:MGI:3719573|MGI:MGI:3719574|MGI:MGI:3719577|MGI:MGI:3719578|MGI:MGI:4834294|MGI:MGI:4834296) /// 0007605 // sensory perception of sound (MGI:MGI:5508842|PMID:23646144 [IEP]) /// 0060291 // long-term synaptic potentiation (MGI:MGI:5645435|PMID:25858512 [IEP])	0035068 // micro-ribonucleoprotein complex (MGI:MGI:5507918|PMID:23185045 [IDA])		microRNA 467a-6	Mirn467a-6|mmu-mir-467a|mmu-mir-467a-6	gene	taxon:10090	20170906	MGI			0	0	0	0	0	0	0	0	0	0	0	0	0	0	0	0	0	0	0	0	0	0	0	0	0	0	0	0	0	0	0	0	0	0	0	0	0	0	0	0	0	0	0	0	0	0	0	0	0	0	0	0	0	0	0	0	0	0	0	0	0	0	0	0	0	0	0	0	0	0	0	0
Gm25285	2	10491336..10491425	ENSMUSG00000095536	0	#N/A	#N/A	#N/A	#N/A	#N/A	0	#N/A	#N/A	#N/A	#N/A	#N/A	0	#N/A	#N/A	#N/A	#N/A	#N/A																	0	0	0	0	0	0	0	0	0	0	0	0	0	0	0	0	0	0	0	0	0	0	0	0	0	0	0	0	0	0	0	0	0	0	0	0	0	0	0	0	0	0	0	0	0	0	0	0	0	0	0	0	0	0	0	0	0	0	0	0	0	0	0	0	0	0	0	0	0	0	0	0
Mir669a-8	2	10491566..10491652	ENSMUSG00000104652	0	#N/A	#N/A	#N/A	#N/A	#N/A	0	#N/A	#N/A	#N/A	#N/A	#N/A	0	#N/A	#N/A	#N/A	#N/A	#N/A	Mir669a-8	MGI	MGI:4834288	Mir669a-8		2001015 // negative regulation of skeletal muscle cell differentiation (MGI:MGI:5052199|PMID:21708977 [IDA])			microRNA 669a-8	mmu-mir-669a-8	gene	taxon:10090	20120416	MGI			0	0	0	0	0	0	0	0	0	0	0	0	0	0	0	0	0	0	0	0	0	0	0	0	0	0	0	0	0	0	0	0	0	0	0	0	0	0	0	0	0	0	0	0	0	0	0	0	0	0	0	0	0	0	0	0	0	0	0	0	0	0	0	0	0	0	0	0	0	0	0	0
Gm24673	2	10491860..10491983	ENSMUSG00000095786	0	#N/A	#N/A	#N/A	#N/A	#N/A	0	#N/A	#N/A	#N/A	#N/A	#N/A	0	#N/A	#N/A	#N/A	#N/A	#N/A																	0	0	0	0	0	0	0	0	0	0	0	0	0	0	0	0	0	0	0	0	0	0	0	0	0	0	0	0	0	0	0	0	0	0	0	0	0	0	0	0	0	0	0	0	0	0	0	0	0	0	0	0	0	0	0	0	0	0	0	0	0	0	0	0	0	0	0	0	0	0	0	0
Gm22635	2	10492421..10492546	ENSMUSG00000096748	0	#N/A	#N/A	#N/A	#N/A	#N/A	0	#N/A	#N/A	#N/A	#N/A	#N/A	0	#N/A	#N/A	#N/A	#N/A	#N/A																	0	0	0	0	0	0	0	0	0	0	0	0	0	0	0	0	0	0	0	0	0	0	0	0	0	0	0	0	0	0	0	0	0	0	0	0	0	0	0	0	0	0	0	0	0	0	0	0	0	0	0	0	0	0	0	0	0	0	0	0	0	0	0	0	0	0	0	0	0	0	0	0
Gm23569	2	10492620..10492739	ENSMUSG00000096880	0	#N/A	#N/A	#N/A	#N/A	#N/A	0	#N/A	#N/A	#N/A	#N/A	#N/A	0	#N/A	#N/A	#N/A	#N/A	#N/A																	0	0	0	0	0	0	0	0	0	0	0	0	0	0	0	0	0	0	0	0	0	0	0	0	0	0	0	0	0	0	0	0	0	0	0	0	0	0	0	0	0	0	0	0	0	0	0	0	0	0	0	0	0	0	0	0	0	0	0	0	0	0	0	0	0	0	0	0	0	0	0	0
Mir467a-7	2	10493510..10493592	ENSMUSG00000094688	0	#N/A	#N/A	#N/A	#N/A	#N/A	0	#N/A	#N/A	#N/A	#N/A	#N/A	0	#N/A	#N/A	#N/A	#N/A	#N/A	Mir467a-7	MGI	MGI:3719577	Mir467a-7		1990830 // cellular response to leukemia inhibitory factor (MGI:MGI:4822296|PMID:20439489 [IEP]) /// 0030307 // positive regulation of cell growth (MGI:MGI:5293151|PMID:21911408 [IGI] MGI:MGI:3629612|MGI:MGI:3719571|MGI:MGI:3719572|MGI:MGI:3719573|MGI:MGI:3719574|MGI:MGI:3719576|MGI:MGI:3719578|MGI:MGI:4834294|MGI:MGI:4834296) /// 0007605 // sensory perception of sound (MGI:MGI:5508842|PMID:23646144 [IEP]) /// 0060291 // long-term synaptic potentiation (MGI:MGI:5645435|PMID:25858512 [IEP])	0035068 // micro-ribonucleoprotein complex (MGI:MGI:5507918|PMID:23185045 [IDA])		microRNA 467a-7	Mirn467a-7|mmu-mir-467a|mmu-mir-467a-7	gene	taxon:10090	20170906	MGI			0	0	0	0	0	0	0	0	0	0	0	0	0	0	0	0	0	0	0	0	0	0	0	0	0	0	0	0	0	0	0	0	0	0	0	0	0	0	0	0	0	0	0	0	0	0	0	0	0	0	0	0	0	0	0	0	0	0	0	0	0	0	0	0	0	0	0	0	0	0	0	0
Mir466b-6	2	10493798..10493887	ENSMUSG00000094261	0	#N/A	#N/A	#N/A	#N/A	#N/A	0	#N/A	#N/A	#N/A	#N/A	#N/A	0	#N/A	#N/A	#N/A	#N/A	#N/A																	0	0	0	0	0	0	0	0	0	0	0	0	0	0	0	0	0	0	0	0	0	0	0	0	0	0	0	0	0	0	0	0	0	0	0	0	0	0	0	0	0	0	0	0	0	0	0	0	0	0	0	0	0	0	0	0	0	0	0	0	0	0	0	0	0	0	0	0	0	0	0	0
Mir669a-9	2	10494028..10494114	ENSMUSG00000105182	0	#N/A	#N/A	#N/A	#N/A	#N/A	0	#N/A	#N/A	#N/A	#N/A	#N/A	0	#N/A	#N/A	#N/A	#N/A	#N/A	Mir669a-9	MGI	MGI:4834290	Mir669a-9		2001015 // negative regulation of skeletal muscle cell differentiation (MGI:MGI:5052199|PMID:21708977 [IDA])			microRNA 4669a-9	mmu-mir-4669a-9|mmu-mir-669a-9	gene	taxon:10090	20120416	MGI			0	0	0	0	0	0	0	0	0	0	0	0	0	0	0	0	0	0	0	0	0	0	0	0	0	0	0	0	0	0	0	0	0	0	0	0	0	0	0	0	0	0	0	0	0	0	0	0	0	0	0	0	0	0	0	0	0	0	0	0	0	0	0	0	0	0	0	0	0	0	0	0
Gm26426	2	10494321..10494443	ENSMUSG00000093995	0	#N/A	#N/A	#N/A	#N/A	#N/A	0	#N/A	#N/A	#N/A	#N/A	#N/A	0	#N/A	#N/A	#N/A	#N/A	#N/A																	0	0	0	0	0	0	0	0	0	0	0	0	0	0	0	0	0	0	0	0	0	0	0	0	0	0	0	0	0	0	0	0	0	0	0	0	0	0	0	0	0	0	0	0	0	0	0	0	0	0	0	0	0	0	0	0	0	0	0	0	0	0	0	0	0	0	0	0	0	0	0	0
Gm24488	2	10494882..10495008	ENSMUSG00000094709	0	#N/A	#N/A	#N/A	#N/A	#N/A	0	#N/A	#N/A	#N/A	#N/A	#N/A	0	#N/A	#N/A	#N/A	#N/A	#N/A																	0	0	0	0	0	0	0	0	0	0	0	0	0	0	0	0	0	0	0	0	0	0	0	0	0	0	0	0	0	0	0	0	0	0	0	0	0	0	0	0	0	0	0	0	0	0	0	0	0	0	0	0	0	0	0	0	0	0	0	0	0	0	0	0	0	0	0	0	0	0	0	0
Gm25158	2	10495079..10495199	ENSMUSG00000094067	0	#N/A	#N/A	#N/A	#N/A	#N/A	0	#N/A	#N/A	#N/A	#N/A	#N/A	0	#N/A	#N/A	#N/A	#N/A	#N/A																	0	0	0	0	0	0	0	0	0	0	0	0	0	0	0	0	0	0	0	0	0	0	0	0	0	0	0	0	0	0	0	0	0	0	0	0	0	0	0	0	0	0	0	0	0	0	0	0	0	0	0	0	0	0	0	0	0	0	0	0	0	0	0	0	0	0	0	0	0	0	0	0
Mir467a-8	2	10495980..10496062	ENSMUSG00000096512	0	#N/A	#N/A	#N/A	#N/A	#N/A	0	#N/A	#N/A	#N/A	#N/A	#N/A	0	#N/A	#N/A	#N/A	#N/A	#N/A	Mir467a-8	MGI	MGI:3719578	Mir467a-8		1990830 // cellular response to leukemia inhibitory factor (MGI:MGI:4822296|PMID:20439489 [IEP]) /// 0007605 // sensory perception of sound (MGI:MGI:5508842|PMID:23646144 [IEP]) /// 0060291 // long-term synaptic potentiation (MGI:MGI:5645435|PMID:25858512 [IEP]) /// 0030307 // positive regulation of cell growth (MGI:MGI:5293151|PMID:21911408 [IGI] MGI:MGI:3629612|MGI:MGI:3719571|MGI:MGI:3719572|MGI:MGI:3719573|MGI:MGI:3719574|MGI:MGI:3719576|MGI:MGI:3719577|MGI:MGI:4834294|MGI:MGI:4834296)	0035068 // micro-ribonucleoprotein complex (MGI:MGI:5507918|PMID:23185045 [IDA])		microRNA 467a-8	Gm22705|Mirn467a-8|mmu-mir-467a|mmu-mir-467a-8	gene	taxon:10090	20170906	MGI			0	0	0	0	0	0	0	0	0	0	0	0	0	0	0	0	0	0	0	0	0	0	0	0	0	0	0	0	0	0	0	0	0	0	0	0	0	0	0	0	0	0	0	0	0	0	0	0	0	0	0	0	0	0	0	0	0	0	0	0	0	0	0	0	0	0	0	0	0	0	0	0
Mir466b-7	2	10496268..10496355	ENSMUSG00000096360	0	#N/A	#N/A	#N/A	#N/A	#N/A	0	#N/A	#N/A	#N/A	#N/A	#N/A	0	#N/A	#N/A	#N/A	#N/A	#N/A																	0	0	0	0	0	0	0	0	0	0	0	0	0	0	0	0	0	0	0	0	0	0	0	0	0	0	0	0	0	0	0	0	0	0	0	0	0	0	0	0	0	0	0	0	0	0	0	0	0	0	0	0	0	0	0	0	0	0	0	0	0	0	0	0	0	0	0	0	0	0	0	0
Mir669p-2	2	10496497..10496583	ENSMUSG00000093900	0	#N/A	#N/A	#N/A	#N/A	#N/A	0	#N/A	#N/A	#N/A	#N/A	#N/A	0	#N/A	#N/A	#N/A	#N/A	#N/A																	0	0	0	0	0	0	0	0	0	0	0	0	0	0	0	0	0	0	0	0	0	0	0	0	0	0	0	0	0	0	0	0	0	0	0	0	0	0	0	0	0	0	0	0	0	0	0	0	0	0	0	0	0	0	0	0	0	0	0	0	0	0	0	0	0	0	0	0	0	0	0	0
Gm24028	2	10496791..10496914	ENSMUSG00000095151	0	#N/A	#N/A	#N/A	#N/A	#N/A	0	#N/A	#N/A	#N/A	#N/A	#N/A	0	#N/A	#N/A	#N/A	#N/A	#N/A																	0	0	0	0	0	0	0	0	0	0	0	0	0	0	0	0	0	0	0	0	0	0	0	0	0	0	0	0	0	0	0	0	0	0	0	0	0	0	0	0	0	0	0	0	0	0	0	0	0	0	0	0	0	0	0	0	0	0	0	0	0	0	0	0	0	0	0	0	0	0	0	0
Gm22626	2	10497352..10497477	ENSMUSG00000094457	0	#N/A	#N/A	#N/A	#N/A	#N/A	0	#N/A	#N/A	#N/A	#N/A	#N/A	0	#N/A	#N/A	#N/A	#N/A	#N/A																	0	0	0	0	0	0	0	0	0	0	0	0	0	0	0	0	0	0	0	0	0	0	0	0	0	0	0	0	0	0	0	0	0	0	0	0	0	0	0	0	0	0	0	0	0	0	0	0	0	0	0	0	0	0	0	0	0	0	0	0	0	0	0	0	0	0	0	0	0	0	0	0
Gm22166	2	10497548..10497668	ENSMUSG00000093914	0	#N/A	#N/A	#N/A	#N/A	#N/A	0	#N/A	#N/A	#N/A	#N/A	#N/A	0	#N/A	#N/A	#N/A	#N/A	#N/A																	0	0	0	0	0	0	0	0	0	0	0	0	0	0	0	0	0	0	0	0	0	0	0	0	0	0	0	0	0	0	0	0	0	0	0	0	0	0	0	0	0	0	0	0	0	0	0	0	0	0	0	0	0	0	0	0	0	0	0	0	0	0	0	0	0	0	0	0	0	0	0	0
Mir467a-9	2	10498393..10498475	ENSMUSG00000095222	0	#N/A	#N/A	#N/A	#N/A	#N/A	0	#N/A	#N/A	#N/A	#N/A	#N/A	0	#N/A	#N/A	#N/A	#N/A	#N/A	Mir467a-9	MGI	MGI:4834294	Mir467a-9		1990830 // cellular response to leukemia inhibitory factor (MGI:MGI:4822296|PMID:20439489 [IEP]) /// 0030307 // positive regulation of cell growth (MGI:MGI:5293151|PMID:21911408 [IGI] MGI:MGI:3629612|MGI:MGI:3719571|MGI:MGI:3719572|MGI:MGI:3719573|MGI:MGI:3719574|MGI:MGI:3719576|MGI:MGI:3719577|MGI:MGI:3719578|MGI:MGI:4834296) /// 0007605 // sensory perception of sound (MGI:MGI:5508842|PMID:23646144 [IEP]) /// 0060291 // long-term synaptic potentiation (MGI:MGI:5645435|PMID:25858512 [IEP])	0035068 // micro-ribonucleoprotein complex (MGI:MGI:5507918|PMID:23185045 [IDA])		microRNA 467a-9	mmu-mir-467a-9	gene	taxon:10090	20170906	MGI			0	0	0	0	0	0	0	0	0	0	0	0	0	0	0	0	0	0	0	0	0	0	0	0	0	0	0	0	0	0	0	0	0	0	0	0	0	0	0	0	0	0	0	0	0	0	0	0	0	0	0	0	0	0	0	0	0	0	0	0	0	0	0	0	0	0	0	0	0	0	0	0
Mir466b-2	2	10498685..10498766	ENSMUSG00000076966	0	#N/A	#N/A	#N/A	#N/A	#N/A	0	#N/A	#N/A	#N/A	#N/A	#N/A	0	#N/A	#N/A	#N/A	#N/A	#N/A																	0	0	0	0	0	0	0	0	0	0	0	0	0	0	0	0	0	0	0	0	0	0	0	0	0	0	0	0	0	0	0	0	0	0	0	0	0	0	0	0	0	0	0	0	0	0	0	0	0	0	0	0	0	0	0	0	0	0	0	0	0	0	0	0	0	0	0	0	0	0	0	0
Mir669a-10	2	10498911..10498997	ENSMUSG00000105365	0	#N/A	#N/A	#N/A	#N/A	#N/A	0	#N/A	#N/A	#N/A	#N/A	#N/A	0	#N/A	#N/A	#N/A	#N/A	#N/A	Mir669a-10	MGI	MGI:4834293	Mir669a-10		2001015 // negative regulation of skeletal muscle cell differentiation (MGI:MGI:5052199|PMID:21708977 [IDA])			microRNA 669a-10	mmu-mir-669a-10	gene	taxon:10090	20120416	MGI			0	0	0	0	0	0	0	0	0	0	0	0	0	0	0	0	0	0	0	0	0	0	0	0	0	0	0	0	0	0	0	0	0	0	0	0	0	0	0	0	0	0	0	0	0	0	0	0	0	0	0	0	0	0	0	0	0	0	0	0	0	0	0	0	0	0	0	0	0	0	0	0
Gm26156	2	10499204..10499326	ENSMUSG00000080649	0	#N/A	#N/A	#N/A	#N/A	#N/A	0	#N/A	#N/A	#N/A	#N/A	#N/A	0	#N/A	#N/A	#N/A	#N/A	#N/A																	0	0	0	0	0	0	0	0	0	0	0	0	0	0	0	0	0	0	0	0	0	0	0	0	0	0	0	0	0	0	0	0	0	0	0	0	0	0	0	0	0	0	0	0	0	0	0	0	0	0	0	0	0	0	0	0	0	0	0	0	0	0	0	0	0	0	0	0	0	0	0	0
Gm23571	2	10499763..10499889	ENSMUSG00000096889	0	#N/A	#N/A	#N/A	#N/A	#N/A	0	#N/A	#N/A	#N/A	#N/A	#N/A	0	#N/A	#N/A	#N/A	#N/A	#N/A																	0	0	0	0	0	0	0	0	0	0	0	0	0	0	0	0	0	0	0	0	0	0	0	0	0	0	0	0	0	0	0	0	0	0	0	0	0	0	0	0	0	0	0	0	0	0	0	0	0	0	0	0	0	0	0	0	0	0	0	0	0	0	0	0	0	0	0	0	0	0	0	0
Gm25316	2	10499966..10500083	ENSMUSG00000080476	0	#N/A	#N/A	#N/A	#N/A	#N/A	0	#N/A	#N/A	#N/A	#N/A	#N/A	0	#N/A	#N/A	#N/A	#N/A	#N/A																	0	0	0	0	0	0	0	0	0	0	0	0	0	0	0	0	0	0	0	0	0	0	0	0	0	0	0	0	0	0	0	0	0	0	0	0	0	0	0	0	0	0	0	0	0	0	0	0	0	0	0	0	0	0	0	0	0	0	0	0	0	0	0	0	0	0	0	0	0	0	0	0
Gm25022	2	10500822..10500904	ENSMUSG00000093907	0	#N/A	#N/A	#N/A	#N/A	#N/A	0	#N/A	#N/A	#N/A	#N/A	#N/A	0	#N/A	#N/A	#N/A	#N/A	#N/A																	0	0	0	0	0	0	0	0	0	0	0	0	0	0	0	0	0	0	0	0	0	0	0	0	0	0	0	0	0	0	0	0	0	0	0	0	0	0	0	0	0	0	0	0	0	0	0	0	0	0	0	0	0	0	0	0	0	0	0	0	0	0	0	0	0	0	0	0	0	0	0	0
Gm25943	2	10501109..10501198	ENSMUSG00000096053	0	#N/A	#N/A	#N/A	#N/A	#N/A	0	#N/A	#N/A	#N/A	#N/A	#N/A	0	#N/A	#N/A	#N/A	#N/A	#N/A																	0	0	0	0	0	0	0	0	0	0	0	0	0	0	0	0	0	0	0	0	0	0	0	0	0	0	0	0	0	0	0	0	0	0	0	0	0	0	0	0	0	0	0	0	0	0	0	0	0	0	0	0	0	0	0	0	0	0	0	0	0	0	0	0	0	0	0	0	0	0	0	0
Mir669a-11	2	10501339..10501425	ENSMUSG00000106488	0	#N/A	#N/A	#N/A	#N/A	#N/A	0	#N/A	#N/A	#N/A	#N/A	#N/A	0	#N/A	#N/A	#N/A	#N/A	#N/A																	0	0	0	0	0	0	0	0	0	0	0	0	0	0	0	0	0	0	0	0	0	0	0	0	0	0	0	0	0	0	0	0	0	0	0	0	0	0	0	0	0	0	0	0	0	0	0	0	0	0	0	0	0	0	0	0	0	0	0	0	0	0	0	0	0	0	0	0	0	0	0	0
Gm23988	2	10501633..10501754	ENSMUSG00000080684	0	#N/A	#N/A	#N/A	#N/A	#N/A	0	#N/A	#N/A	#N/A	#N/A	#N/A	0	#N/A	#N/A	#N/A	#N/A	#N/A																	0	0	0	0	0	0	0	0	0	0	0	0	0	0	0	0	0	0	0	0	0	0	0	0	0	0	0	0	0	0	0	0	0	0	0	0	0	0	0	0	0	0	0	0	0	0	0	0	0	0	0	0	0	0	0	0	0	0	0	0	0	0	0	0	0	0	0	0	0	0	0	0
Gm25673	2	10502191..10502317	ENSMUSG00000095051	0	#N/A	#N/A	#N/A	#N/A	#N/A	0	#N/A	#N/A	#N/A	#N/A	#N/A	0	#N/A	#N/A	#N/A	#N/A	#N/A																	0	0	0	0	0	0	0	0	0	0	0	0	0	0	0	0	0	0	0	0	0	0	0	0	0	0	0	0	0	0	0	0	0	0	0	0	0	0	0	0	0	0	0	0	0	0	0	0	0	0	0	0	0	0	0	0	0	0	0	0	0	0	0	0	0	0	0	0	0	0	0	0
Gm25753	2	10502391..10502511	ENSMUSG00000094943	0	#N/A	#N/A	#N/A	#N/A	#N/A	0	#N/A	#N/A	#N/A	#N/A	#N/A	0	#N/A	#N/A	#N/A	#N/A	#N/A																	0	0	0	0	0	0	0	0	0	0	0	0	0	0	0	0	0	0	0	0	0	0	0	0	0	0	0	0	0	0	0	0	0	0	0	0	0	0	0	0	0	0	0	0	0	0	0	0	0	0	0	0	0	0	0	0	0	0	0	0	0	0	0	0	0	0	0	0	0	0	0	0
Mir467a-10	2	10503273..10503355	ENSMUSG00000096894	0	#N/A	#N/A	#N/A	#N/A	#N/A	0	#N/A	#N/A	#N/A	#N/A	#N/A	0	#N/A	#N/A	#N/A	#N/A	#N/A	Mir467a-10	MGI	MGI:4834296	Mir467a-10		1990830 // cellular response to leukemia inhibitory factor (MGI:MGI:4822296|PMID:20439489 [IEP]) /// 0030307 // positive regulation of cell growth (MGI:MGI:5293151|PMID:21911408 [IGI] MGI:MGI:3629612|MGI:MGI:3719571|MGI:MGI:3719572|MGI:MGI:3719573|MGI:MGI:3719574|MGI:MGI:3719576|MGI:MGI:3719577|MGI:MGI:3719578|MGI:MGI:4834294) /// 0007605 // sensory perception of sound (MGI:MGI:5508842|PMID:23646144 [IEP]) /// 0060291 // long-term synaptic potentiation (MGI:MGI:5645435|PMID:25858512 [IEP])	0035068 // micro-ribonucleoprotein complex (MGI:MGI:5507918|PMID:23185045 [IDA])		microRNA 467a-10	mmu-mir-467a-10	gene	taxon:10090	20170906	MGI			0	0	0	0	0	0	0	0	0	0	0	0	0	0	0	0	0	0	0	0	0	0	0	0	0	0	0	0	0	0	0	0	0	0	0	0	0	0	0	0	0	0	0	0	0	0	0	0	0	0	0	0	0	0	0	0	0	0	0	0	0	0	0	0	0	0	0	0	0	0	0	0
Mir466b-3	2	10503565..10503645	ENSMUSG00000076994	0	#N/A	#N/A	#N/A	#N/A	#N/A	0	#N/A	#N/A	#N/A	#N/A	#N/A	0	#N/A	#N/A	#N/A	#N/A	#N/A																	0	0	0	0	0	0	0	0	0	0	0	0	0	0	0	0	0	0	0	0	0	0	0	0	0	0	0	0	0	0	0	0	0	0	0	0	0	0	0	0	0	0	0	0	0	0	0	0	0	0	0	0	0	0	0	0	0	0	0	0	0	0	0	0	0	0	0	0	0	0	0	0
Mir669a-12	2	10503791..10503877	ENSMUSG00000105783	0	#N/A	#N/A	#N/A	#N/A	#N/A	0	#N/A	#N/A	#N/A	#N/A	#N/A	0	#N/A	#N/A	#N/A	#N/A	#N/A																	0	0	0	0	0	0	0	0	0	0	0	0	0	0	0	0	0	0	0	0	0	0	0	0	0	0	0	0	0	0	0	0	0	0	0	0	0	0	0	0	0	0	0	0	0	0	0	0	0	0	0	0	0	0	0	0	0	0	0	0	0	0	0	0	0	0	0	0	0	0	0	0
Gm26398	2	10504647..10504773	ENSMUSG00000094327	0	#N/A	#N/A	#N/A	#N/A	#N/A	0	#N/A	#N/A	#N/A	#N/A	#N/A	0	#N/A	#N/A	#N/A	#N/A	#N/A																	0	0	0	0	0	0	0	0	0	0	0	0	0	0	0	0	0	0	0	0	0	0	0	0	0	0	0	0	0	0	0	0	0	0	0	0	0	0	0	0	0	0	0	0	0	0	0	0	0	0	0	0	0	0	0	0	0	0	0	0	0	0	0	0	0	0	0	0	0	0	0	0
Mir467e	2	10505721..10505807	ENSMUSG00000076948	0	#N/A	#N/A	#N/A	#N/A	#N/A	0	#N/A	#N/A	#N/A	#N/A	#N/A	0	#N/A	#N/A	#N/A	#N/A	#N/A	Mir467e	MGI	MGI:3718541	Mir467e			0035068 // micro-ribonucleoprotein complex (MGI:MGI:5507918|PMID:23185045 [IDA])		microRNA 467e	Mirn467e|mmu-mir-467e	gene	taxon:10090	20160407	MGI			0	0	0	0	0	0	0	0	0	0	0	0	0	0	0	0	0	0	0	0	0	0	0	0	0	0	0	0	0	0	0	0	0	0	0	0	0	0	0	0	0	0	0	0	0	0	0	0	0	0	0	0	0	0	0	0	0	0	0	0	0	0	0	0	0	0	0	0	0	0	0	0
Mir466p	2	10506006..10506094	ENSMUSG00000077113	0	#N/A	#N/A	#N/A	#N/A	#N/A	0	#N/A	#N/A	#N/A	#N/A	#N/A	0	#N/A	#N/A	#N/A	#N/A	#N/A																	0	0	0	0	0	0	0	0	0	0	0	0	0	0	0	0	0	0	0	0	0	0	0	0	0	0	0	0	0	0	0	0	0	0	0	0	0	0	0	0	0	0	0	0	0	0	0	0	0	0	0	0	0	0	0	0	0	0	0	0	0	0	0	0	0	0	0	0	0	0	0	0
Gm22051	2	10506555..10506681	ENSMUSG00000094330	0	#N/A	#N/A	#N/A	#N/A	#N/A	0	#N/A	#N/A	#N/A	#N/A	#N/A	0	#N/A	#N/A	#N/A	#N/A	#N/A																	0	0	0	0	0	0	0	0	0	0	0	0	0	0	0	0	0	0	0	0	0	0	0	0	0	0	0	0	0	0	0	0	0	0	0	0	0	0	0	0	0	0	0	0	0	0	0	0	0	0	0	0	0	0	0	0	0	0	0	0	0	0	0	0	0	0	0	0	0	0	0	0
Gm22678	2	10506755..10506855	ENSMUSG00000080624	0	#N/A	#N/A	#N/A	#N/A	#N/A	0	#N/A	#N/A	#N/A	#N/A	#N/A	0	#N/A	#N/A	#N/A	#N/A	#N/A																	0	0	0	0	0	0	0	0	0	0	0	0	0	0	0	0	0	0	0	0	0	0	0	0	0	0	0	0	0	0	0	0	0	0	0	0	0	0	0	0	0	0	0	0	0	0	0	0	0	0	0	0	0	0	0	0	0	0	0	0	0	0	0	0	0	0	0	0	0	0	0	0
Mir467d	2	10507630..10507714	ENSMUSG00000077021	0	#N/A	#N/A	#N/A	#N/A	#N/A	0	#N/A	#N/A	#N/A	#N/A	#N/A	0	#N/A	#N/A	#N/A	#N/A	#N/A	Mir467d	MGI	MGI:3718540	Mir467d		0071222 // cellular response to lipopolysaccharide (MGI:MGI:5050043|PMID:21247879 [IDA])			microRNA 467d	Mirn467d|mmu-mir-467d	gene	taxon:10090	20140729	MGI			0	0	0	0	0	0	0	0	0	0	0	0	0	0	0	0	0	0	0	0	0	0	0	0	0	0	0	0	0	0	0	0	0	0	0	0	0	0	0	0	0	0	0	0	0	0	0	0	0	0	0	0	0	0	0	0	0	0	0	0	0	0	0	0	0	0	0	0	0	0	0	0
Mir466	2	10507918..10507990	ENSMUSG00000070099	0	#N/A	#N/A	#N/A	#N/A	#N/A	0	#N/A	#N/A	#N/A	#N/A	#N/A	0	#N/A	#N/A	#N/A	#N/A	#N/A	Mir466	MGI	MGI:3619454	Mir466		0071241 // cellular response to inorganic substance (MGI:MGI:5305371|PMID:21993888 [IDA]) /// 0071391 // cellular response to estrogen stimulus (MGI:MGI:3821815|PMID:18791161 [IDA]) /// 1904322 // cellular response to forskolin (MGI:MGI:5305371|PMID:21993888 [IEP]) /// 0010468 // regulation of gene expression (MGI:MGI:4829413|PMID:20708584 [IDA])			microRNA 466	mir 466|Mirn466|mmu-mir-466|mmu-mir-466a	gene	taxon:10090	20120501	MGI			0	0	0	0	0	0	0	0	0	0	0	0	0	0	0	0	0	0	0	0	0	0	0	0	0	0	0	0	0	0	0	0	0	0	0	0	0	0	0	0	0	0	0	0	0	0	0	0	0	0	0	0	0	0	0	0	0	0	0	0	0	0	0	0	0	0	0	0	0	0	0	0
Gm22091	2	10508453..10508579	ENSMUSG00000080558	0	#N/A	#N/A	#N/A	#N/A	#N/A	0	#N/A	#N/A	#N/A	#N/A	#N/A	0	#N/A	#N/A	#N/A	#N/A	#N/A																	0	0	0	0	0	0	0	0	0	0	0	0	0	0	0	0	0	0	0	0	0	0	0	0	0	0	0	0	0	0	0	0	0	0	0	0	0	0	0	0	0	0	0	0	0	0	0	0	0	0	0	0	0	0	0	0	0	0	0	0	0	0	0	0	0	0	0	0	0	0	0	0
Mir297c	2	10509016..10509113	ENSMUSG00000076976	0	#N/A	#N/A	#N/A	#N/A	#N/A	0	#N/A	#N/A	#N/A	#N/A	#N/A	0	#N/A	#N/A	#N/A	#N/A	#N/A	Mir297c	MGI	MGI:3718506	Mir297c		1990830 // cellular response to leukemia inhibitory factor (MGI:MGI:4822296|PMID:20439489 [IEP])			microRNA 297c	Mirn297c|mmu-mir-297c	gene	taxon:10090	20170518	MGI			0	0	0	0	0	0	0	0	0	0	0	0	0	0	0	0	0	0	0	0	0	0	0	0	0	0	0	0	0	0	0	0	0	0	0	0	0	0	0	0	0	0	0	0	0	0	0	0	0	0	0	0	0	0	0	0	0	0	0	0	0	0	0	0	0	0	0	0	0	0	0	0
Mir669c	2	10509296..10509404	ENSMUSG00000076118	0	#N/A	#N/A	#N/A	#N/A	#N/A	0	#N/A	#N/A	#N/A	#N/A	#N/A	0	#N/A	#N/A	#N/A	#N/A	#N/A	Mir669c	MGI	MGI:3629619	Mir669c		0071230 // cellular response to amino acid stimulus (MGI:MGI:4833768|PMID:20548288 [IDA])	0035068 // micro-ribonucleoprotein complex (MGI:MGI:5507918|PMID:23185045 [IDA])		microRNA 669c	mir 669c|Mirn669c|Mirn669c-1|mmu-mir-669c	gene	taxon:10090	20160420	MGI			0	0	0	0	0	0	0	0	0	0	0	0	0	0	0	0	0	0	0	0	0	0	0	0	0	0	0	0	0	0	0	0	0	0	0	0	0	0	0	0	0	0	0	0	0	0	0	0	0	0	0	0	0	0	0	0	0	0	0	0	0	0	0	0	0	0	0	0	0	0	0	0
Gm24342	2	10509584..10509687	ENSMUSG00000077095	0	#N/A	#N/A	#N/A	#N/A	#N/A	0	#N/A	#N/A	#N/A	#N/A	#N/A	0	#N/A	#N/A	#N/A	#N/A	#N/A																	0	0	0	0	0	0	0	0	0	0	0	0	0	0	0	0	0	0	0	0	0	0	0	0	0	0	0	0	0	0	0	0	0	0	0	0	0	0	0	0	0	0	0	0	0	0	0	0	0	0	0	0	0	0	0	0	0	0	0	0	0	0	0	0	0	0	0	0	0	0	0	0
Gm25263	2	10509885..10509984	ENSMUSG00000077104	0	#N/A	#N/A	#N/A	#N/A	#N/A	0	#N/A	#N/A	#N/A	#N/A	#N/A	0	#N/A	#N/A	#N/A	#N/A	#N/A																	0	0	0	0	0	0	0	0	0	0	0	0	0	0	0	0	0	0	0	0	0	0	0	0	0	0	0	0	0	0	0	0	0	0	0	0	0	0	0	0	0	0	0	0	0	0	0	0	0	0	0	0	0	0	0	0	0	0	0	0	0	0	0	0	0	0	0	0	0	0	0	0
Mir669a-2	2	10510164..10510260	ENSMUSG00000076014	0	#N/A	#N/A	#N/A	#N/A	#N/A	0	#N/A	#N/A	#N/A	#N/A	#N/A	0	#N/A	#N/A	#N/A	#N/A	#N/A	Mir669a-2	MGI	MGI:3629622	Mir669a-2		0010468 // regulation of gene expression (MGI:MGI:4829413|PMID:20708584 [IDA]) /// 2001015 // negative regulation of skeletal muscle cell differentiation (MGI:MGI:5052199|PMID:21708977 [IDA])			microRNA 669a-2	mir 669a-2|Mirn669a-2|mmu-mir-669a-2	gene	taxon:10090	20120503	MGI			0	0	0	0	0	0	0	0	0	0	0	0	0	0	0	0	0	0	0	0	0	0	0	0	0	0	0	0	0	0	0	0	0	0	0	0	0	0	0	0	0	0	0	0	0	0	0	0	0	0	0	0	0	0	0	0	0	0	0	0	0	0	0	0	0	0	0	0	0	0	0	0
Gm22239	2	10510461..10510563	ENSMUSG00000092961	0	#N/A	#N/A	#N/A	#N/A	#N/A	0	#N/A	#N/A	#N/A	#N/A	#N/A	0	#N/A	#N/A	#N/A	#N/A	#N/A																	0	0	0	0	0	0	0	0	0	0	0	0	0	0	0	0	0	0	0	0	0	0	0	0	0	0	0	0	0	0	0	0	0	0	0	0	0	0	0	0	0	0	0	0	0	0	0	0	0	0	0	0	0	0	0	0	0	0	0	0	0	0	0	0	0	0	0	0	0	0	0	0
Gm22925	2	10510791..10510892	ENSMUSG00000092697	0	#N/A	#N/A	#N/A	#N/A	#N/A	0	#N/A	#N/A	#N/A	#N/A	#N/A	0	#N/A	#N/A	#N/A	#N/A	#N/A																	0	0	0	0	0	0	0	0	0	0	0	0	0	0	0	0	0	0	0	0	0	0	0	0	0	0	0	0	0	0	0	0	0	0	0	0	0	0	0	0	0	0	0	0	0	0	0	0	0	0	0	0	0	0	0	0	0	0	0	0	0	0	0	0	0	0	0	0	0	0	0	0
Gm23542	2	10511370..10511465	ENSMUSG00000088833	0	#N/A	#N/A	#N/A	#N/A	#N/A	0	#N/A	#N/A	#N/A	#N/A	#N/A	0	#N/A	#N/A	#N/A	#N/A	#N/A																	0	0	0	0	0	0	0	0	0	0	0	0	0	0	0	0	0	0	0	0	0	0	0	0	0	0	0	0	0	0	0	0	0	0	0	0	0	0	0	0	0	0	0	0	0	0	0	0	0	0	0	0	0	0	0	0	0	0	0	0	0	0	0	0	0	0	0	0	0	0	0	0
Mir297b	2	10511667..10511775	ENSMUSG00000076222	0	#N/A	#N/A	#N/A	#N/A	#N/A	0	#N/A	#N/A	#N/A	#N/A	#N/A	0	#N/A	#N/A	#N/A	#N/A	#N/A																	0	0	0	0	0	0	0	0	0	0	0	0	0	0	0	0	0	0	0	0	0	0	0	0	0	0	0	0	0	0	0	0	0	0	0	0	0	0	0	0	0	0	0	0	0	0	0	0	0	0	0	0	0	0	0	0	0	0	0	0	0	0	0	0	0	0	0	0	0	0	0	0
Mir466d	2	10511967..10512062	ENSMUSG00000078031	0	#N/A	#N/A	#N/A	#N/A	#N/A	0	#N/A	#N/A	#N/A	#N/A	#N/A	0	#N/A	#N/A	#N/A	#N/A	#N/A	Mir466d	MGI	MGI:3718531	Mir466d		0045944 // positive regulation of transcription from RNA polymerase II promoter (MGI:MGI:5494393|PMID:22053081 [IDA])	0035068 // micro-ribonucleoprotein complex (MGI:MGI:5507918|PMID:23185045 [IDA])		microRNA 466d	Mirn466d|mmu-mir-466d	gene	taxon:10090	20160331	MGI			0	0	0	0	0	0	0	0	0	0	0	0	0	0	0	0	0	0	0	0	0	0	0	0	0	0	0	0	0	0	0	0	0	0	0	0	0	0	0	0	0	0	0	0	0	0	0	0	0	0	0	0	0	0	0	0	0	0	0	0	0	0	0	0	0	0	0	0	0	0	0	0
Gm26092	2	10512203..10512299	ENSMUSG00000095699	0	#N/A	#N/A	#N/A	#N/A	#N/A	0	#N/A	#N/A	#N/A	#N/A	#N/A	0	#N/A	#N/A	#N/A	#N/A	#N/A																	0	0	0	0	0	0	0	0	0	0	0	0	0	0	0	0	0	0	0	0	0	0	0	0	0	0	0	0	0	0	0	0	0	0	0	0	0	0	0	0	0	0	0	0	0	0	0	0	0	0	0	0	0	0	0	0	0	0	0	0	0	0	0	0	0	0	0	0	0	0	0	0
Mir669m-1	2	10512790..10512887	ENSMUSG00000089570	0	#N/A	#N/A	#N/A	#N/A	#N/A	0	#N/A	#N/A	#N/A	#N/A	#N/A	0	#N/A	#N/A	#N/A	#N/A	#N/A																	0	0	0	0	0	0	0	0	0	0	0	0	0	0	0	0	0	0	0	0	0	0	0	0	0	0	0	0	0	0	0	0	0	0	0	0	0	0	0	0	0	0	0	0	0	0	0	0	0	0	0	0	0	0	0	0	0	0	0	0	0	0	0	0	0	0	0	0	0	0	0	0
Mir669m-2	2	10513434..10513531	ENSMUSG00000088980	0	#N/A	#N/A	#N/A	#N/A	#N/A	0	#N/A	#N/A	#N/A	#N/A	#N/A	0	#N/A	#N/A	#N/A	#N/A	#N/A																	0	0	0	0	0	0	0	0	0	0	0	0	0	0	0	0	0	0	0	0	0	0	0	0	0	0	0	0	0	0	0	0	0	0	0	0	0	0	0	0	0	0	0	0	0	0	0	0	0	0	0	0	0	0	0	0	0	0	0	0	0	0	0	0	0	0	0	0	0	0	0	0
Mir466n	2	10513741..10513834	ENSMUSG00000077991	0	#N/A	#N/A	#N/A	#N/A	#N/A	0	#N/A	#N/A	#N/A	#N/A	#N/A	0	#N/A	#N/A	#N/A	#N/A	#N/A																	0	0	0	0	0	0	0	0	0	0	0	0	0	0	0	0	0	0	0	0	0	0	0	0	0	0	0	0	0	0	0	0	0	0	0	0	0	0	0	0	0	0	0	0	0	0	0	0	0	0	0	0	0	0	0	0	0	0	0	0	0	0	0	0	0	0	0	0	0	0	0	0
Mir669o	2	10514300..10514395	ENSMUSG00000077086	0	#N/A	#N/A	#N/A	#N/A	#N/A	0	#N/A	#N/A	#N/A	#N/A	#N/A	0	#N/A	#N/A	#N/A	#N/A	#N/A	Mir669o	MGI	MGI:3837028	Mir669o			0035068 // micro-ribonucleoprotein complex (MGI:MGI:5507918|PMID:23185045 [IDA])		microRNA 669o	mmu-mir-669o	gene	taxon:10090	20160407	MGI			0	0	0	0	0	0	0	0	0	0	0	0	0	0	0	0	0	0	0	0	0	0	0	0	0	0	0	0	0	0	0	0	0	0	0	0	0	0	0	0	0	0	0	0	0	0	0	0	0	0	0	0	0	0	0	0	0	0	0	0	0	0	0	0	0	0	0	0	0	0	0	0
Mir466g	2	10514595..10514674	ENSMUSG00000078025	0	#N/A	#N/A	#N/A	#N/A	#N/A	0	#N/A	#N/A	#N/A	#N/A	#N/A	0	#N/A	#N/A	#N/A	#N/A	#N/A	Mir466g	MGI	MGI:3718536	Mir466g		0071230 // cellular response to amino acid stimulus (MGI:MGI:4833768|PMID:20548288 [IDA])	0035068 // micro-ribonucleoprotein complex (MGI:MGI:5507918|PMID:23185045 [IDA])		microRNA 466g	Mirn466g|mmu-mir-466g	gene	taxon:10090	20160331	MGI			0	0	0	0	0	0	0	0	0	0	0	0	0	0	0	0	0	0	0	0	0	0	0	0	0	0	0	0	0	0	0	0	0	0	0	0	0	0	0	0	0	0	0	0	0	0	0	0	0	0	0	0	0	0	0	0	0	0	0	0	0	0	0	0	0	0	0	0	0	0	0	0
Mir466h	2	10514891..10514971	ENSMUSG00000077941	0	#N/A	#N/A	#N/A	#N/A	#N/A	0	#N/A	#N/A	#N/A	#N/A	#N/A	0	#N/A	#N/A	#N/A	#N/A	#N/A	Mir466h	MGI	MGI:3718537	Mir466h		0071230 // cellular response to amino acid stimulus (MGI:MGI:4833768|PMID:20548288 [IDA])	0035068 // micro-ribonucleoprotein complex (MGI:MGI:5507918|PMID:23185045 [IDA])		microRNA 466h	Mirn466h|mmu-mir-466h	gene	taxon:10090	20160218	MGI			0	0	0	0	0	0	0	0	0	0	0	0	0	0	0	0	0	0	0	0	0	0	0	0	0	0	0	0	0	0	0	0	0	0	0	0	0	0	0	0	0	0	0	0	0	0	0	0	0	0	0	0	0	0	0	0	0	0	0	0	0	0	0	0	0	0	0	0	0	0	0	0
Mir297a-3	2	10515820..10515921	ENSMUSG00000076956	0	#N/A	#N/A	#N/A	#N/A	#N/A	0	#N/A	#N/A	#N/A	#N/A	#N/A	0	#N/A	#N/A	#N/A	#N/A	#N/A																	0	0	0	0	0	0	0	0	0	0	0	0	0	0	0	0	0	0	0	0	0	0	0	0	0	0	0	0	0	0	0	0	0	0	0	0	0	0	0	0	0	0	0	0	0	0	0	0	0	0	0	0	0	0	0	0	0	0	0	0	0	0	0	0	0	0	0	0	0	0	0	0
Mir466l	2	10516097..10516217	ENSMUSG00000078060	0	#N/A	#N/A	#N/A	#N/A	#N/A	0	#N/A	#N/A	#N/A	#N/A	#N/A	0	#N/A	#N/A	#N/A	#N/A	#N/A	Mir466l	MGI	MGI:3783378	Mir466l		0061013 // regulation of mRNA catabolic process (MGI:MGI:4457825|PMID:20410487 [IDA]) /// 0045727 // positive regulation of translation (MGI:MGI:4457825|PMID:20410487 [IDA]) /// 0045944 // positive regulation of transcription from RNA polymerase II promoter (MGI:MGI:4457825|PMID:20410487 [IDA]) /// 0006357 // regulation of transcription from RNA polymerase II promoter (MGI:MGI:4457825|PMID:20410487 [IGI] MGI:MGI:99180) /// 0070935 // 3'-UTR-mediated mRNA stabilization (MGI:MGI:4457825|PMID:20410487 [IDA])		0035925 // mRNA 3'-UTR AU-rich region binding (MGI:MGI:4457825|PMID:20410487 [IDA])	microRNA 466l	Mirn466l|mmu-mir-466l	gene	taxon:10090	20120618	MGI			0	0	0	0	0	0	0	0	0	0	0	0	0	0	0	0	0	0	0	0	0	0	0	0	0	0	0	0	0	0	0	0	0	0	0	0	0	0	0	0	0	0	0	0	0	0	0	0	0	0	0	0	0	0	0	0	0	0	0	0	0	0	0	0	0	0	0	0	0	0	0	0
Mir297a-4	2	10517067..10517164	ENSMUSG00000077954	0	#N/A	#N/A	#N/A	#N/A	#N/A	0	#N/A	#N/A	#N/A	#N/A	#N/A	0	#N/A	#N/A	#N/A	#N/A	#N/A																	0	0	0	0	0	0	0	0	0	0	0	0	0	0	0	0	0	0	0	0	0	0	0	0	0	0	0	0	0	0	0	0	0	0	0	0	0	0	0	0	0	0	0	0	0	0	0	0	0	0	0	0	0	0	0	0	0	0	0	0	0	0	0	0	0	0	0	0	0	0	0	0
Gm24806	2	10517337..10517426	ENSMUSG00000080686	0	#N/A	#N/A	#N/A	#N/A	#N/A	0	#N/A	#N/A	#N/A	#N/A	#N/A	0	#N/A	#N/A	#N/A	#N/A	#N/A																	0	0	0	0	0	0	0	0	0	0	0	0	0	0	0	0	0	0	0	0	0	0	0	0	0	0	0	0	0	0	0	0	0	0	0	0	0	0	0	0	0	0	0	0	0	0	0	0	0	0	0	0	0	0	0	0	0	0	0	0	0	0	0	0	0	0	0	0	0	0	0	0
Mir669i	2	10517604..10517730	ENSMUSG00000080657	0	#N/A	#N/A	#N/A	#N/A	#N/A	0	#N/A	#N/A	#N/A	#N/A	#N/A	0	#N/A	#N/A	#N/A	#N/A	#N/A																	0	0	0	0	0	0	0	0	0	0	0	0	0	0	0	0	0	0	0	0	0	0	0	0	0	0	0	0	0	0	0	0	0	0	0	0	0	0	0	0	0	0	0	0	0	0	0	0	0	0	0	0	0	0	0	0	0	0	0	0	0	0	0	0	0	0	0	0	0	0	0	0
Mir669h	2	10518155..10518279	ENSMUSG00000080594	0	#N/A	#N/A	#N/A	#N/A	#N/A	0	#N/A	#N/A	#N/A	#N/A	#N/A	0	#N/A	#N/A	#N/A	#N/A	#N/A																	0	0	0	0	0	0	0	0	0	0	0	0	0	0	0	0	0	0	0	0	0	0	0	0	0	0	0	0	0	0	0	0	0	0	0	0	0	0	0	0	0	0	0	0	0	0	0	0	0	0	0	0	0	0	0	0	0	0	0	0	0	0	0	0	0	0	0	0	0	0	0	0
Gm37343	2	complement(11013808..11013918)	ENSMUSG00000102734	0	#N/A	#N/A	#N/A	#N/A	#N/A	0	#N/A	#N/A	#N/A	#N/A	#N/A	0	#N/A	#N/A	#N/A	#N/A	#N/A																	0	0	0	0	0	0	0	0	0	0	0	0	0	0	0	0	0	0	0	0	0	0	0	0	0	0	0	0	0	0	0	0	0	0	0	0	0	0	0	0	0	0	0	0	0	0	0	0	0	0	0	0	0	0	0	0	0	0	0	0	0	0	0	0	0	0	0	0	0	0	0	0
Gm23877	2	complement(11014762..11014890)	ENSMUSG00000089007	0	#N/A	#N/A	#N/A	#N/A	#N/A	0	#N/A	#N/A	#N/A	#N/A	#N/A	0	#N/A	#N/A	#N/A	#N/A	#N/A																	0	0	0	0	0	0	0	0	0	0	0	0	0	0	0	0	0	0	0	0	0	0	0	0	0	0	0	0	0	0	0	0	0	0	0	0	0	0	0	0	0	0	0	0	0	0	0	0	0	0	0	0	0	0	0	0	0	0	0	0	0	0	0	0	0	0	0	0	0	0	0	0
Gm13264	2	11036873..11060129	ENSMUSG00000085257	0.00507878	6.37035	2.67137	0.0763006	0.40089	1	0.000459151	1.89235	0.920182	0.661443	0.999939	1	0.00424336	5.77821	2.53062	0.0928717	0.291301	1																	1	0.00154734	0.00144129	0.0542779	0	0	0	0	0	0	0	0	0	0	0	0	0	0	0	0	4	0.00267567	0.0154901	0.0427395	4	0.00614451	0.0182361	0.140863	5	0.0054831	0.0239266	0.0905053	3	0.00366887	0.0128104	0.0575834	6	0.00742174	0.0292875	0.112185	0	0	0	0	1	0.00137745	0.000701701	0.149121	0	0	0	0	8	0.0100584	0.0236198	0.158543	0	0	0	0	4	0.00296158	0.019271	0.0464234	1	0.00138879	0.00367099	0.0234066	13	0.00680805	0.0475968	0.108895
Gm26478	2	complement(11087781..11087913)	ENSMUSG00000084560	0	#N/A	#N/A	#N/A	#N/A	#N/A	0	#N/A	#N/A	#N/A	#N/A	#N/A	0	#N/A	#N/A	#N/A	#N/A	#N/A																	0	0	0	0	0	0	0	0	0	0	0	0	0	0	0	0	0	0	0	0	0	0	0	0	0	0	0	0	0	0	0	0	0	0	0	0	0	0	0	0	0	0	0	0	0	0	0	0	0	0	0	0	0	0	0	0	0	0	0	0	0	0	0	0	0	0	0	0	0	0	0	0
Prkcq	2	11172108..11301222	ENSMUSG00000026778	0.526096	1.50969	0.594255	0.0975619	0.447229	1	0.181969	1.2953	0.373285	0.369744	0.999939	1	0.410797	1.1681	0.224169	0.532017	0.749244	1	Prkcq	MGI	MGI:97601	Prkcq		2000570 // positive regulation of T-helper 2 cell activation (MGI:MGI:3587418|PMID:15263025 [IMP]) /// 0051092 // positive regulation of NF-kappaB transcription factor activity (MGI:MGI:4834177|GO_REF:0000096 [ISO] UniProtKB:Q04759) /// 0051491 // positive regulation of filopodium assembly (MGI:MGI:4417868|GO_REF:0000096 [ISO] RGD:620968) /// 0090330 // regulation of platelet aggregation (MGI:MGI:3851048|PMID:19433059 [IMP]) /// 0035556 // intracellular signal transduction (MGI:MGI:4417868|GO_REF:0000096 [ISO] RGD:620968) /// 0045086 // positive regulation of interleukin-2 biosynthetic process (MGI:MGI:3039643|PMID:12867038 [IMP] MGI:MGI:2664379) /// 0060326 // cell chemotaxis (MGI:MGI:4834177|GO_REF:0000096 [ISO] UniProtKB:Q04759) /// 0006509 // membrane protein ectodomain proteolysis (MGI:MGI:1326990|PMID:9857183 [IDA]) /// 0035556 // intracellular signal transduction (MGI:MGI:6201960|PMID:21873635 [IBA] PANTHER:PTN000683254) /// 0006355 // regulation of transcription, DNA-templated (MGI:MGI:2663371|PMID:12782715 [IMP]) /// 0016310 // phosphorylation (MGI:MGI:1354194|GO_REF:0000004 [IEA] UniProtKB-KW:KW-0418) /// 2000318 // positive regulation of T-helper 17 type immune response (MGI:MGI:3769226|PMID:16493044 [IMP]) /// 0032212 // positive regulation of telomere maintenance via telomerase (MGI:MGI:4834177|GO_REF:0000096 [ISO] UniProtKB:Q04759) /// 0006468 // protein phosphorylation (MGI:MGI:2652984|PMID:12618484 [IDA]) /// 0042102 // positive regulation of T cell proliferation (MGI:MGI:3039643|PMID:12867038 [IMP] MGI:MGI:2664379) /// 0050870 // positive regulation of T cell activation (MGI:MGI:3039643|PMID:12867038 [IMP] MGI:MGI:2664379) /// 0046627 // negative regulation of insulin receptor signaling pathway (MGI:MGI:4834177|GO_REF:0000096 [ISO] UniProtKB:Q04759) /// 0010389 // regulation of G2/M transition of mitotic cell cycle (MGI:MGI:4417868|GO_REF:0000096 [ISO] RGD:620968) /// 0050870 // positive regulation of T cell activation (MGI:MGI:2663371|PMID:12782715 [IMP]) /// 0032753 // positive regulation of interleukin-4 production (MGI:MGI:3587418|PMID:15263025 [IMP]) /// 0051092 // positive regulation of NF-kappaB transcription factor activity (MGI:MGI:3575325|PMID:15790681 [ISA] UniProtKB:Q5JUN8) /// 0006954 // inflammatory response (MGI:MGI:1354194|GO_REF:0000004 [IEA] UniProtKB-KW:KW-0395) /// 0050714 // positive regulation of protein secretion (MGI:MGI:4417868|GO_REF:0000096 [ISO] RGD:620968) /// 0051973 // positive regulation of telomerase activity (MGI:MGI:4834177|GO_REF:0000096 [ISO] UniProtKB:Q04759) /// 1904355 // positive regulation of telomere capping (MGI:MGI:4834177|GO_REF:0000096 [ISO] UniProtKB:Q04759) /// 0006468 // protein phosphorylation (MGI:MGI:6201960|PMID:21873635 [IBA] FB:FBgn0003091|FB:FBgn0003744|FB:FBgn0010379|FB:FBgn0260399|FB:FBgn0261854|MGI:MGI:104874|MGI:MGI:2182368|MGI:MGI:87986|MGI:MGI:894676|MGI:MGI:97595|MGI:MGI:97596|MGI:MGI:97599|MGI:MGI:97602|PANTHER:PTN000683254|PomBase:SPAC1B9.02c|PomBase:SPAC22E12.14c|PomBase:SPAC24B11.11c|PomBase:SPAC821.12|PomBase:SPAPB18E9.02c|PomBase:SPCC576.15c|RGD:2081|RGD:2082|RGD:3399|RGD:3668|RGD:620146|RGD:620968|RGD:62390|SGD:S000001248|SGD:S000001609|SGD:S000001861|SGD:S000002898|SGD:S000003324|SGD:S000005105|SGD:S000005460|SGD:S000006315|TAIR:locus:2088515|UniProtKB:O15530|UniProtKB:O95835|UniProtKB:P05771|UniProtKB:P17252|UniProtKB:P31749|UniProtKB:P31751|UniProtKB:P41743|UniProtKB:Q02156|UniProtKB:Q04759|UniProtKB:Q05513|UniProtKB:Q05655|UniProtKB:Q09013|UniProtKB:Q15208|UniProtKB:Q16512|UniProtKB:Q16513|UniProtKB:Q96GX5|UniProtKB:Q9NRM7|UniProtKB:Q9XF67|UniProtKB:Q9Y243|UniProtKB:Q9Y2H1|WB:WBGene00000102|WB:WBGene00000103|WB:WBGene00004034|WB:WBGene00004789|WB:WBGene00006599|dictyBase:DDB_G0268620) /// 0042307 // positive regulation of protein import into nucleus (MGI:MGI:4417868|GO_REF:0000096 [ISO] RGD:620968) /// 0032740 // positive regulation of interleukin-17 production (MGI:MGI:3769226|PMID:16493044 [IMP]) /// 0070233 // negative regulation of T cell apoptotic process (MGI:MGI:4834177|GO_REF:0000096 [ISO] UniProtKB:Q04759) /// 0035556 // intracellular signal transduction (MGI:MGI:3039643|PMID:12867038 [IMP] MGI:MGI:2664379) /// 0051092 // positive regulation of NF-kappaB transcription factor activity (MGI:MGI:2663371|PMID:12782715 [IMP]) /// 0035556 // intracellular signal transduction (MGI:MGI:4459044|GO_REF:0000033 [IBA] PANTHER:PTN000683254) /// 0018105 // peptidyl-serine phosphorylation (MGI:MGI:4459044|GO_REF:0000033 [IBA] PANTHER:PTN000683254) /// 0051496 // positive regulation of stress fiber assembly (MGI:MGI:4417868|GO_REF:0000096 [ISO] RGD:620968) /// 0002376 // immune system process (MGI:MGI:1354194|GO_REF:0000004 [IEA] UniProtKB-KW:KW-0391) /// 0018105 // peptidyl-serine phosphorylation (MGI:MGI:6201960|PMID:21873635 [IBA] PANTHER:PTN000683254)	0005815 // microtubule organizing center (MGI:MGI:4834177|GO_REF:0000096 [ISO] UniProtKB:Q04759) /// 0001772 // immunological synapse (MGI:MGI:3510555|PMID:11728336 [IDA]) /// 0001772 // immunological synapse (MGI:MGI:3039643|PMID:12867038 [IDA]) /// 0042383 // sarcolemma (MGI:MGI:4417868|GO_REF:0000096 [ISO] RGD:620968) /// 0005886 // plasma membrane (MGI:MGI:2652984|PMID:12618484 [IDA]) /// 0005634 // nucleus (MGI:MGI:4417868|GO_REF:0000096 [ISO] RGD:620968) /// 0005886 // plasma membrane (MGI:MGI:3039643|PMID:12867038 [IDA]) /// 0005737 // cytoplasm (MGI:MGI:2652984|PMID:12618484 [IDA]) /// 0031594 // neuromuscular junction (MGI:MGI:4417868|GO_REF:0000096 [ISO] RGD:620968) /// 0016235 // aggresome (MGI:MGI:4834177|GO_REF:0000096 [ISO] UniProtKB:Q04759) /// 0001772 // immunological synapse (MGI:MGI:5544872|PMID:23793062 [IDA]) /// 0001772 // immunological synapse (MGI:MGI:3041758|PMID:15128768 [IDA]) /// 0005737 // cytoplasm (MGI:MGI:3039643|PMID:12867038 [IDA]) /// 0005737 // cytoplasm (MGI:MGI:4417868|GO_REF:0000096 [ISO] RGD:620968) /// 0001772 // immunological synapse (MGI:MGI:3510556|PMID:15117976 [IDA]) /// 0016020 // membrane (MGI:MGI:4417868|GO_REF:0000096 [ISO] RGD:620968)	0005515 // protein binding (MGI:MGI:4454367|PMID:20178747 [IPI] UniProtKB:P70257-2) /// 0005524 // ATP binding (MGI:MGI:1354194|GO_REF:0000004 [IEA] UniProtKB-KW:KW-0067) /// 0005524 // ATP binding (MGI:MGI:2152098|GO_REF:0000002 [IEA] InterPro:IPR000961|InterPro:IPR017892|InterPro:IPR000719|InterPro:IPR017441) /// 0046872 // metal ion binding (MGI:MGI:1354194|GO_REF:0000004 [IEA] UniProtKB-KW:KW-0479) /// 0004674 // protein serine/threonine kinase activity (MGI:MGI:6201960|PMID:21873635 [IBA] PANTHER:PTN000683254) /// 0004674 // protein serine/threonine kinase activity (MGI:MGI:4459044|GO_REF:0000033 [IBA] PANTHER:PTN000683254) /// 0004674 // protein serine/threonine kinase activity (MGI:MGI:4417868|GO_REF:0000096 [ISO] RGD:620968) /// 0000166 // nucleotide binding (MGI:MGI:1354194|GO_REF:0000004 [IEA] UniProtKB-KW:KW-0547) /// 0016301 // kinase activity (MGI:MGI:1354194|GO_REF:0000004 [IEA] UniProtKB-KW:KW-0418) /// 0005515 // protein binding (MGI:MGI:1326990|PMID:9857183 [IPI] UniProtKB:P26645|UniProtKB:Q61072|UniProtKB:Q91VJ2) /// 0004672 // protein kinase activity (MGI:MGI:2152098|GO_REF:0000002 [IEA] InterPro:IPR000719|InterPro:IPR008271) /// 0016740 // transferase activity (MGI:MGI:1354194|GO_REF:0000004 [IEA] UniProtKB-KW:KW-0808) /// 0004674 // protein serine/threonine kinase activity (MGI:MGI:4834177|GO_REF:0000096 [ISO] UniProtKB:Q04759) /// 0004697 // protein kinase C activity (MGI:MGI:2652984|PMID:12618484 [IDA]) /// 0005515 // protein binding (MGI:MGI:5295782|PMID:21983831 [IPI] UniProtKB:Q8IVH8|UniProtKB:Q99JP0)	protein kinase C, theta	A130035A12Rik|PKC-0|Pkcq|PKCtheta|PKC theta|PKC-theta	protein	taxon:10090	20190210	UniProt			426	0.118733	0.110595	23.1224	364	0.0755678	0.0380947	41.8201	688	0.187977	0.239599	26.3416	744	0.165324	0.182009	31.5837	1423	0.362244	1.32564	34.7593	2287	0.27556	1.59528	24.4363	665	0.184004	0.546097	23.4185	2208	0.436146	1.90321	39.9671	6191	1.36379	4.76189	118.833	1665	0.370976	1.46394	31.1314	1259	0.281269	0.599137	29.0914	320	0.079397	0.0404463	47.7186	220	0.0969186	0.0843986	45.8798	2136	0.483745	1.13597	42.331	1007	0.275324	0.933135	26.1091	3657	0.487715	3.17355	42.4426	1169	0.292435	0.772992	27.3623	5457	0.514767	3.59887	45.7107
Gm36932	2	11181012..11181940	ENSMUSG00000103774	0.311579	1.11522	0.157326	0.896142	0.967096	1	0.141755	-1.9878	-0.991169	0.540425	0.999939	1	0.141755	-5.74269	-2.52173	0.0489909	0.198959	1																	3	0.11621	0.108245	0.162834	0	0	0	0	2	0.0759464	0.0968029	0.0765745	11	0.339717	0.374001	0.466963	5	0.1769	0.647369	0.122134	0	0	0	0	0	0	0	0	2	0.0549066	0.239596	0.0362021	41	1.25526	4.38292	0.786973	8	0.247732	0.977595	0.14958	7	0.217348	0.462977	0.161747	0	0	0	0	0	0	0	0	0	0	0	0	2	0.0759985	0.257576	0.0518552	0	0	0	0	0	0	0	0	10	0.131104	0.916585	0.0837653
Gm37520	2	complement(11190641..11193312)	ENSMUSG00000103253	0.0317922	-2.48561	-1.3136	0.362008	0.721691	1	0.0317922	-1.96984	-0.978077	0.610111	0.999939	1	0.0752067	1.31895	0.399393	0.77418	0.886858	1																	2	0.026936	0.0250898	0.108556	0	0	0	0	10	0.132025	0.168282	0.382873	0	0	0	0	0	0	0	0	0	0	0	0	0	0	0	0	9	0.0859045	0.374862	0.16291	2	0.0212891	0.0743343	0.0383889	0	0	0	0	4	0.0431814	0.0919815	0.092427	0	0	0	0	0	0	0	0	0	0	0	0	7	0.0924809	0.313439	0.181493	44	0.283553	1.84507	0.510657	0	0	0	0	0	0	0	0
Gm37766	2	11227297..11229863	ENSMUSG00000102992	0	#N/A	#N/A	#N/A	#N/A	#N/A	0	#N/A	#N/A	#N/A	#N/A	#N/A	0	#N/A	#N/A	#N/A	#N/A	#N/A																	0	0	0	0	0	0	0	0	0	0	0	0	0	0	0	0	0	0	0	0	0	0	0	0	0	0	0	0	0	0	0	0	0	0	0	0	0	0	0	0	0	0	0	0	0	0	0	0	0	0	0	0	0	0	0	0	0	0	0	0	0	0	0	0	0	0	0	0	0	0	0	0
Gm38171	2	complement(11315372..11319874)	ENSMUSG00000102196	0.127176	3.7088	1.89095	0.0415587	0.303537	1	0.0192173	1.17939	0.238043	0.849721	0.999939	1	0.337676	10.0053	3.3227	0.000304929	0.00561647	1																	0	0	0	0	0	0	0	0	3	0.0235024	0.0299566	0.114862	5	0.0318572	0.0350723	0.212256	5	0.0364956	0.133557	0.122134	34	0.117464	0.680024	0.363286	2	0.0158675	0.0470927	0.0704315	19	0.107612	0.469588	0.34392	16	0.101061	0.352869	0.307112	46	0.293876	1.15969	0.860087	9	0.0576519	0.122805	0.207961	0	0	0	0	0	0	0	0	33	0.214291	0.503214	0.65399	29	0.227346	0.770527	0.751901	15	0.0573597	0.373238	0.174088	18	0.12911	0.341278	0.421319	392	1.06027	7.41263	3.2836
Gm37851	2	11332825..11333713	ENSMUSG00000102894	0.0511383	-1.23762	-0.307573	0.822509	0.942051	1	0.0320646	-7.81196	-2.96568	0.345631	0.999939	1	0.101249	1.6384	0.712287	0.589941	0.790116	1																	2	0.0809595	0.0754106	0.108556	0	0	0	0	2	0.0793636	0.101158	0.0765745	0	0	0	0	0	0	0	0	0	0	0	0	1	0.0401864	0.119268	0.0352158	3	0.0860656	0.375565	0.0543032	0	0	0	0	4	0.129439	0.51079	0.0747902	0	0	0	0	0	0	0	0	0	0	0	0	1	0.032892	0.0772394	0.0198179	1	0.039709	0.134583	0.0259276	0	0	0	0	1	0.036332	0.0960363	0.0234066	29	0.39731	2.7777	0.242919
8030442B05Rik	2	complement(11338366..11398501)	ENSMUSG00000102674	0.0669428	-1.01812	-0.0259057	0.96195	0.988268	1	0.0416781	-1.31722	-0.397493	0.541585	0.999939	1	0.100116	1.42725	0.513237	0.343622	0.602229	1																	53	0.0317162	0.0295424	2.87673	16	0.00713178	0.00359522	1.83824	113	0.0662883	0.0844924	4.32646	40	0.0190838	0.0210098	1.69805	154	0.0841703	0.308024	3.76172	171	0.0442372	0.256099	1.82711	71	0.0421798	0.125184	2.50032	146	0.0619196	0.270199	2.64275	212	0.100269	0.350104	4.06923	180	0.0861086	0.339799	3.36556	184	0.0882584	0.188001	4.25164	10	0.00532716	0.00271376	1.49121	1	0.00094586	0.000823673	0.208545	114	0.0554322	0.13017	2.25924	105	0.0616376	0.208904	2.7224	473	0.135439	0.8813	5.48956	101	0.0542473	0.143392	2.36407	957	0.193825	1.35508	8.01633
Gm13293	2	11339488..11344111	ENSMUSG00000086006	0.0964045	1.06718	0.0937999	0.904861	0.970817	1	0.0697694	1.75042	0.8077	0.397474	0.999939	1	0.328	3.52682	1.81837	0.0185839	0.107461	1																	6	0.0466953	0.0434948	0.325668	4	0.0231875	0.0116891	0.459561	4	0.0305165	0.038897	0.153149	2	0.0124094	0.0136618	0.0849024	20	0.142162	0.520247	0.488535	18	0.0605593	0.350592	0.192328	7	0.0540831	0.160511	0.24651	24	0.132374	0.577642	0.434425	20	0.12302	0.429544	0.383889	18	0.111986	0.441915	0.336556	28	0.174668	0.372064	0.646989	5	0.0346404	0.0176465	0.745604	0	0	0	0	21	0.132798	0.311847	0.416175	8	0.0610749	0.206997	0.207421	129	0.480385	3.12586	1.49715	24	0.167643	0.443129	0.561759	303	0.798101	5.57973	2.53809
Gm37730	2	complement(11365241..11367451)	ENSMUSG00000103223	0.00242467	-5.48595	-2.45574	0.245245	#N/A	1	0.00242467	-2.57833	-1.36644	0.646883	#N/A	1	0.00242467	-5.68099	-2.50614	0.213454	#N/A	1																	0	0	0	0	1	0.0121234	0.00611155	0.11489	0	0	0	0	0	0	0	0	0	0	0	0	0	0	0	0	0	0	0	0	0	0	0	0	0	0	0	0	0	0	0	0	0	0	0	0	0	0	0	0	0	0	0	0	0	0	0	0	0	0	0	0	0	0	0	0	0	0	0	0	0	0	0	0
4933403L11Rik	2	complement(11383787..11384907)	ENSMUSG00000103321	0	#N/A	#N/A	#N/A	#N/A	#N/A	0	#N/A	#N/A	#N/A	#N/A	#N/A	0	#N/A	#N/A	#N/A	#N/A	#N/A																	0	0	0	0	0	0	0	0	0	0	0	0	0	0	0	0	0	0	0	0	0	0	0	0	0	0	0	0	0	0	0	0	0	0	0	0	0	0	0	0	0	0	0	0	0	0	0	0	0	0	0	0	0	0	0	0	0	0	0	0	0	0	0	0	0	0	0	0	0	0	0	0
Gm13291	2	11385003..11387064	ENSMUSG00000086491	0.0416727	15.5183	3.9559	0.0934261	0.439745	1	0	1.21993	0.286797	0.938136	0.999939	1	0.0270508	9.29962	3.21717	0.17444	0.420491	1																	0	0	0	0	0	0	0	0	0	0	0	0	0	0	0	0	0	0	0	0	0	0	0	0	8	0.138606	0.411364	0.281726	0	0	0	0	0	0	0	0	5	0.0697573	0.275274	0.0934877	0	0	0	0	0	0	0	0	0	0	0	0	0	0	0	0	1	0.0171199	0.0580234	0.0259276	0	0	0	0	0	0	0	0	20	0.118134	0.825904	0.167531
Pfkfb3	2	complement(11471433..11554077)	ENSMUSG00000026773	2.3987	1.37908	0.463711	0.0762864	0.40089	1	1.01307	1.04478	0.0631983	0.83485	0.999939	1	3.40924	1.87311	0.905435	0.000536614	0.00863765	1	Pfkfb3	MGI	MGI:2181202	Pfkfb3		0006003 // fructose 2,6-bisphosphate metabolic process (MGI:MGI:4459044|GO_REF:0000033 [IBA] PANTHER:PTN000743282) /// 0006003 // fructose 2,6-bisphosphate metabolic process (MGI:MGI:6201960|PMID:21873635 [IBA] PANTHER:PTN000743282) /// 0006003 // fructose 2,6-bisphosphate metabolic process (MGI:MGI:4417868|GO_REF:0000096 [ISO] RGD:619776)	0005829 // cytosol (MGI:MGI:6201960|PMID:21873635 [IBA] PANTHER:PTN000743282) /// 0005654 // nucleoplasm (MGI:MGI:4834177|GO_REF:0000096 [ISO] UniProtKB:Q16875) /// 0005829 // cytosol (MGI:MGI:4459044|GO_REF:0000033 [IBA] PANTHER:PTN000743282)	0004331 // fructose-2,6-bisphosphate 2-phosphatase activity (MGI:MGI:6201960|PMID:21873635 [IBA] PANTHER:PTN000064403) /// 0003873 // 6-phosphofructo-2-kinase activity (MGI:MGI:6201960|PMID:21873635 [IBA] PANTHER:PTN000743282) /// 0004331 // fructose-2,6-bisphosphate 2-phosphatase activity (MGI:MGI:4459044|GO_REF:0000033 [IBA] PANTHER:PTN000064403) /// 0003873 // 6-phosphofructo-2-kinase activity (MGI:MGI:4459044|GO_REF:0000033 [IBA] PANTHER:PTN000743282)	6-phosphofructo-2-kinase/fructose-2,6-biphosphatase 3	E330010H22Rik|uPFK-2	protein	taxon:10090	20180309	GO_Central			1931	0.840824	0.783195	104.811	760	0.246496	0.124262	87.3166	2758	1.17725	1.50055	105.596	2577	0.894619	0.984903	109.397	4793	1.90618	6.97571	117.077	12055	2.26922	13.137	128.806	4580	1.97984	5.8759	161.288	8620	2.66012	11.608	156.031	7563	2.60281	9.0881	145.168	7129	2.48154	9.79257	133.295	5277	1.8418	3.92326	121.934	576	0.223273	0.11374	85.8935	579	0.398495	0.347017	120.747	8902	3.14965	7.39625	176.419	8135	3.47481	11.7769	210.921	17676	3.68286	23.9643	205.145	6841	2.67358	7.06708	160.125	27585	4.06527	28.4214	231.066
Gm10851	2	11521706..11530836	ENSMUSG00000102329	0	#N/A	#N/A	#N/A	#N/A	#N/A	0	#N/A	#N/A	#N/A	#N/A	#N/A	0	#N/A	#N/A	#N/A	#N/A	#N/A																	0	0	0	0	0	0	0	0	0	0	0	0	0	0	0	0	0	0	0	0	0	0	0	0	0	0	0	0	0	0	0	0	0	0	0	0	0	0	0	0	0	0	0	0	0	0	0	0	0	0	0	0	0	0	0	0	0	0	0	0	0	0	0	0	0	0	0	0	0	0	0	0
Gm37975	2	complement(11532596..11534694)	ENSMUSG00000102376	0	#N/A	#N/A	#N/A	#N/A	#N/A	0	#N/A	#N/A	#N/A	#N/A	#N/A	0	#N/A	#N/A	#N/A	#N/A	#N/A																	0	0	0	0	0	0	0	0	0	0	0	0	0	0	0	0	0	0	0	0	0	0	0	0	0	0	0	0	0	0	0	0	0	0	0	0	0	0	0	0	0	0	0	0	0	0	0	0	0	0	0	0	0	0	0	0	0	0	0	0	0	0	0	0	0	0	0	0	0	0	0	0
Rbm17	2	complement(11585437..11604153)	ENSMUSG00000037197	1.00259	1.03315	0.0470517	0.869248	0.960621	1	0.554975	-1.05729	-0.0803737	0.812127	0.999939	1	1.17377	1.16849	0.224646	0.431506	0.673919	1	Rbm17	MGI	MGI:1924188	Rbm17		0000380 // alternative mRNA splicing, via spliceosome (MGI:MGI:6201960|PMID:21873635 [IBA] PANTHER:PTN000328844) /// 0006281 // DNA repair (MGI:MGI:4459044|GO_REF:0000033 [IBA] PANTHER:PTN000328844) /// 0043484 // regulation of RNA splicing (MGI:MGI:2152098|GO_REF:0000002 [IEA] InterPro:IPR016967) /// 0000380 // alternative mRNA splicing, via spliceosome (MGI:MGI:4834177|GO_REF:0000096 [ISO] UniProtKB:Q96I25) /// 0000381 // regulation of alternative mRNA splicing, via spliceosome (MGI:MGI:4459044|GO_REF:0000033 [IBA] PANTHER:PTN000328844) /// 0000380 // alternative mRNA splicing, via spliceosome (MGI:MGI:4459044|GO_REF:0000033 [IBA] PANTHER:PTN000328844) /// 0006281 // DNA repair (MGI:MGI:6201960|PMID:21873635 [IBA] PANTHER:PTN000328844) /// 0000375 // RNA splicing, via transesterification reactions (MGI:MGI:1339187|PMID:9731529 [TAS]) /// 0006397 // mRNA processing (MGI:MGI:1354194|GO_REF:0000004 [IEA] UniProtKB-KW:KW-0507) /// 0000381 // regulation of alternative mRNA splicing, via spliceosome (MGI:MGI:6201960|PMID:21873635 [IBA] PANTHER:PTN000328844) /// 0008380 // RNA splicing (MGI:MGI:1354194|GO_REF:0000004 [IEA] UniProtKB-KW:KW-0508)	0005654 // nucleoplasm (MGI:MGI:4834177|GO_REF:0000096 [ISO] UniProtKB:Q96I25) /// 0005634 // nucleus (MGI:MGI:3784682|PMID:18337722 [IDA]) /// 0005681 // spliceosomal complex (MGI:MGI:1354194|GO_REF:0000004 [IEA] UniProtKB-KW:KW-0747) /// 0032991 // macromolecular complex (MGI:MGI:3784682|PMID:18337722 [IDA])	0003676 // nucleic acid binding (MGI:MGI:2152098|GO_REF:0000002 [IEA] InterPro:IPR000467|InterPro:IPR035979|InterPro:IPR000504|InterPro:IPR003954) /// 0003723 // RNA binding (MGI:MGI:1354194|GO_REF:0000004 [IEA] UniProtKB-KW:KW-0694) /// 0005515 // protein binding (MGI:MGI:3784682|PMID:18337722 [IPI] UniProtKB:P54254)	RNA binding motif protein 17	2700027J02Rik	protein	taxon:10090	20050308	UniProt			230	0.442213	0.411904	12.4839	78	0.111704	0.0563117	8.96144	381	0.718095	0.915298	14.5874	324	0.496648	0.54677	13.7542	573	1.00622	3.68227	13.9965	1247	1.03647	6.00036	13.324	392	0.748223	2.22062	13.8046	708	0.964733	4.20981	12.8155	733	1.11386	3.88923	14.0695	748	1.14967	4.5368	13.9858	627	0.966283	2.0583	14.4879	71	0.121521	0.0619053	10.5876	40	0.121558	0.105855	8.34179	777	1.21388	2.85053	15.3985	593	1.11843	3.79062	15.3751	1448	1.33214	8.66821	16.8053	590	1.01814	2.69124	13.8099	1823	1.18627	8.29352	15.2704
Gm17490	2	complement(11625606..11626264)	ENSMUSG00000091312	0	-1.90246	-0.927865	0.726314	#N/A	1	0	1.1184	0.161437	0.961961	#N/A	1	0.00522591	1.16491	0.220218	0.922295	#N/A	1																	0	0	0	0	0	0	0	0	0	0	0	0	0	0	0	0	0	0	0	0	0	0	0	0	0	0	0	0	0	0	0	0	0	0	0	0	0	0	0	0	0	0	0	0	0	0	0	0	0	0	0	0	0	0	0	0	0	0	0	0	1	0.0261296	0.170025	0.0116058	0	0	0	0	0	0	0	0
Il2ra	2	11642807..11693193	ENSMUSG00000026770	0.159255	1.82751	0.869876	0.0290923	0.255852	1	0.0472674	1.2795	0.355578	0.45684	0.999939	1	0.333917	3.76916	1.91424	1.4704e-06	7.29461e-05	0.0444797	Il2ra	MGI	MGI:96549	Il2ra		0002664 // regulation of T cell tolerance induction (MGI:MGI:4834177|GO_REF:0000096 [ISO] UniProtKB:P01589) /// 0006924 // activation-induced cell death of T cells (MGI:MGI:1889048|PMID:7584142 [IMP] MGI:MGI:1857192) /// 0042104 // positive regulation of activated T cell proliferation (MGI:MGI:1889048|PMID:7584142 [IMP] MGI:MGI:1857192) /// 0045582 // positive regulation of T cell differentiation (MGI:MGI:4417868|GO_REF:0000096 [ISO] RGD:2895) /// 0002437 // inflammatory response to antigenic stimulus (MGI:MGI:4417868|GO_REF:0000096 [ISO] RGD:2895) /// 0007219 // Notch signaling pathway (MGI:MGI:5140640|PMID:21508411 [IGI] MGI:MGI:1277162) /// 0042130 // negative regulation of T cell proliferation (MGI:MGI:2670301|PMID:12702495 [IMP] MGI:MGI:1857192) /// 0050728 // negative regulation of inflammatory response (MGI:MGI:1889048|PMID:7584142 [IMP] MGI:MGI:1857192) /// 0046013 // regulation of T cell homeostatic proliferation (MGI:MGI:3662823|PMID:16227984 [IMP] MGI:MGI:1857192) /// 0050777 // negative regulation of immune response (MGI:MGI:4417868|GO_REF:0000096 [ISO] RGD:2895) /// 0043029 // T cell homeostasis (MGI:MGI:2670301|PMID:12702495 [IMP] MGI:MGI:1857192) /// 0050672 // negative regulation of lymphocyte proliferation (MGI:MGI:3662823|PMID:16227984 [IMP] MGI:MGI:1857192) /// 0050728 // negative regulation of inflammatory response (MGI:MGI:2670301|PMID:12702495 [IMP] MGI:MGI:1857192) /// 0050687 // negative regulation of defense response to virus (MGI:MGI:4417868|GO_REF:0000096 [ISO] RGD:2895) /// 0042102 // positive regulation of T cell proliferation (MGI:MGI:4417868|GO_REF:0000096 [ISO] RGD:2895) /// 0002376 // immune system process (MGI:MGI:1354194|GO_REF:0000004 [IEA] UniProtKB-KW:KW-0391)	0009897 // external side of plasma membrane (MGI:MGI:62368|PMID:7688139 [IDA]) /// 0009897 // external side of plasma membrane (MGI:MGI:3813999|PMID:17082577 [IDA]) /// 0009897 // external side of plasma membrane (MGI:MGI:81771|PMID:8755570 [IDA]) /// 0009897 // external side of plasma membrane (MGI:MGI:5004747|PMID:21460847 [IDA]) /// 0009897 // external side of plasma membrane (MGI:MGI:3817792|PMID:18792410 [IDA]) /// 0009897 // external side of plasma membrane (MGI:MGI:3818206|PMID:19008373 [IDA]) /// 0009897 // external side of plasma membrane (MGI:MGI:5140640|PMID:21508411 [IDA]) /// 0009897 // external side of plasma membrane (MGI:MGI:4415096|PMID:19934022 [IDA]) /// 0009897 // external side of plasma membrane (MGI:MGI:3039643|PMID:12867038 [IDA]) /// 0009897 // external side of plasma membrane (MGI:MGI:1355384|PMID:10760791 [IDA]) /// 0009897 // external side of plasma membrane (MGI:MGI:3581459|PMID:15909309 [IDA]) /// 0009897 // external side of plasma membrane (MGI:MGI:3051177|PMID:15240714 [IDA]) /// 0009897 // external side of plasma membrane (MGI:MGI:3054293|PMID:15294943 [IDA]) /// 0009897 // external side of plasma membrane (MGI:MGI:1889048|PMID:7584142 [IDA]) /// 0009897 // external side of plasma membrane (MGI:MGI:4358631|PMID:19723499 [IDA]) /// 0009897 // external side of plasma membrane (MGI:MGI:3686949|PMID:16973387 [IDA]) /// 0009897 // external side of plasma membrane (MGI:MGI:3662823|PMID:16227984 [IDA]) /// 0009897 // external side of plasma membrane (MGI:MGI:3052401|PMID:15368291 [IDA]) /// 0009897 // external side of plasma membrane (MGI:MGI:3041277|PMID:14990792 [IDA]) /// 0009897 // external side of plasma membrane (MGI:MGI:1332382|PMID:10072077 [IDA]) /// 0009986 // cell surface (MGI:MGI:4417868|GO_REF:0000096 [ISO] RGD:2895) /// 0009897 // external side of plasma membrane (MGI:MGI:3807624|PMID:18628982 [IDA]) /// 0009897 // external side of plasma membrane (MGI:MGI:5296987|PMID:22072979 [IDA]) /// 0009897 // external side of plasma membrane (MGI:MGI:64265|PMID:8262055 [IDA]) /// 0009897 // external side of plasma membrane (MGI:MGI:3531056|PMID:15728238 [IDA]) /// 0009897 // external side of plasma membrane (MGI:MGI:3578455|PMID:15843532 [IDA]) /// 0009897 // external side of plasma membrane (MGI:MGI:3829828|PMID:18958875 [IDA]) /// 0009897 // external side of plasma membrane (MGI:MGI:82508|PMID:8769481 [IDA]) /// 0016021 // integral component of membrane (MGI:MGI:1354194|GO_REF:0000004 [IEA] UniProtKB-KW:KW-0812) /// 0009897 // external side of plasma membrane (MGI:MGI:3700459|PMID:16301745 [IDA]) /// 0016020 // membrane (MGI:MGI:1354194|GO_REF:0000004 [IEA] UniProtKB-KW:KW-0472) /// 0009897 // external side of plasma membrane (MGI:MGI:65397|PMID:8125140 [IDA]) /// 0009897 // external side of plasma membrane (MGI:MGI:3803061|PMID:18641307 [IDA]) /// 0009897 // external side of plasma membrane (MGI:MGI:77314|PMID:7477352 [IDA])	0004911 // interleukin-2 receptor activity (MGI:MGI:6201960|PMID:21873635 [IBA] PANTHER:PTN000060419) /// 0004911 // interleukin-2 receptor activity (MGI:MGI:4834177|GO_REF:0000096 [ISO] UniProtKB:P01589) /// 0019976 // interleukin-2 binding (MGI:MGI:6201960|PMID:21873635 [IBA] PANTHER:PTN000060419) /// 0019976 // interleukin-2 binding (MGI:MGI:64265|PMID:8262055 [IPI] UniProtKB:P04351|UniProtKB:P01585) /// 0004911 // interleukin-2 receptor activity (MGI:MGI:4459044|GO_REF:0000033 [IBA] PANTHER:PTN000060419) /// 0004911 // interleukin-2 receptor activity (MGI:MGI:4417868|GO_REF:0000096 [ISO] RGD:2895) /// 0004911 // interleukin-2 receptor activity (MGI:MGI:1889048|PMID:7584142 [IMP] MGI:MGI:1857192) /// 0005515 // protein binding (MGI:MGI:4887510|PMID:21217760 [IPI] UniProtKB:Q61508) /// 0019976 // interleukin-2 binding (MGI:MGI:4459044|GO_REF:0000033 [IBA] PANTHER:PTN000060419)	interleukin 2 receptor, alpha chain	CD25|Il2r|IL-2R alpha chain|Ly-43	protein	taxon:10090	20190210	UniProt			50	0.0357101	0.0332626	2.7139	32	0.0170233	0.00858167	3.67649	63	0.0441078	0.0562207	2.4121	72	0.0409972	0.0451346	3.05649	151	0.0984988	0.360459	3.68844	404	0.124735	0.722121	4.31669	103	0.0730298	0.216742	3.62722	207	0.104776	0.457211	3.74692	638	0.360136	1.25747	12.2461	234	0.1336	0.527208	4.37522	135	0.0772837	0.164624	3.11941	25	0.0158947	0.00809706	3.72802	26	0.0293505	0.025559	5.42216	904	0.524616	1.23194	17.9154	391	0.273936	0.928431	10.1377	1068	0.364981	2.37492	12.395	415	0.266024	0.70318	9.71375	993	0.240029	1.67811	8.31789
Gm37881	2	11683126..11683546	ENSMUSG00000104101	0.0167587	-5.48513	-2.45553	0.245297	#N/A	1	0.0167587	-2.57795	-1.36622	0.646939	#N/A	1	0.0167587	-5.68015	-2.50593	0.213504	#N/A	1																	0	0	0	0	0	0	0	0	1	0.0837936	0.106805	0.0382873	0	0	0	0	0	0	0	0	0	0	0	0	0	0	0	0	0	0	0	0	0	0	0	0	0	0	0	0	0	0	0	0	0	0	0	0	0	0	0	0	0	0	0	0	0	0	0	0	0	0	0	0	0	0	0	0	0	0	0	0
Il15ra	2	11705290..11734317	ENSMUSG00000023206	0.747121	1.38671	0.471664	0.112507	0.472106	1	0.313016	1.49209	0.577337	0.0976286	0.999939	1	1.21203	2.17217	1.11914	0.000162794	0.00343821	1	Il15ra	MGI	MGI:104644	Il15ra		0032825 // positive regulation of natural killer cell differentiation (MGI:MGI:3701546|PMID:14607906 [IMP] MGI:MGI:1934016) /// 0010977 // negative regulation of neuron projection development (MGI:MGI:4417868|GO_REF:0000096 [ISO] RGD:1305149) /// 0007259 // JAK-STAT cascade (MGI:MGI:4417868|GO_REF:0000096 [ISO] RGD:1305149) /// 0050766 // positive regulation of phagocytosis (MGI:MGI:4834177|GO_REF:0000096 [ISO] UniProtKB:Q13261) /// 0035723 // interleukin-15-mediated signaling pathway (MGI:MGI:4834177|GO_REF:0000096 [ISO] UniProtKB:Q13261)	0005576 // extracellular region (MGI:MGI:1354194|GO_REF:0000004 [IEA] UniProtKB-KW:KW-0964) /// 0016021 // integral component of membrane (MGI:MGI:1354194|GO_REF:0000004 [IEA] UniProtKB-KW:KW-0812) /// 0005634 // nucleus (MGI:MGI:1354194|GO_REF:0000004 [IEA] UniProtKB-KW:KW-0539) /// 0005886 // plasma membrane (MGI:MGI:4461380|PMID:20374432 [IDA]) /// 0016020 // membrane (MGI:MGI:1354194|GO_REF:0000004 [IEA] UniProtKB-KW:KW-0472) /// 0031410 // cytoplasmic vesicle (MGI:MGI:4461380|PMID:20374432 [IDA]) /// 0009986 // cell surface (MGI:MGI:4834177|GO_REF:0000096 [ISO] UniProtKB:Q13261)	0042010 // interleukin-15 receptor activity (MGI:MGI:4834177|GO_REF:0000096 [ISO] UniProtKB:Q13261) /// 0019901 // protein kinase binding (MGI:MGI:4834177|GO_REF:0000096 [ISO] UniProtKB:Q13261)	interleukin 15 receptor, alpha chain		protein	taxon:10090	20190210	UniProt			203	0.251662	0.234414	11.0184	110	0.101575	0.0512054	12.6379	285	0.346354	0.44147	10.9119	209	0.206571	0.227418	8.8723	538	0.609169	2.22927	13.1416	1379	0.739049	4.27853	14.7344	404	0.497216	1.47567	14.2272	980	0.861031	3.75728	17.739	873	0.855385	2.98671	16.7568	790	0.782922	3.08955	14.7711	611	0.607151	1.29331	14.1182	93	0.102635	0.0522844	13.8682	117	0.229261	0.199645	24.3997	1443	1.45359	3.41342	28.5972	942	1.14558	3.88262	24.4238	2422	1.43673	9.34876	28.1093	941	1.04704	2.76764	22.0256	2329	0.977205	6.83189	19.5089
Fbh1	2	complement(11742573..11777582)	ENSMUSG00000058594	1.05463	-1.27603	-0.351667	0.237158	0.620942	1	0.75062	-1.27934	-0.355397	0.306264	0.999939	1	0.979294	-1.38639	-0.471337	0.113072	0.326926	1	Fbh1	MGI	MGI:1354699	Fbh1		1902231 // positive regulation of intrinsic apoptotic signaling pathway in response to DNA damage (MGI:MGI:2154458|GO_REF:0000008 [ISO] UniProtKB:Q8NFZ0) /// 0000725 // recombinational repair (MGI:MGI:4459044|GO_REF:0000033 [IBA] PANTHER:PTN000116141) /// 0001934 // positive regulation of protein phosphorylation (MGI:MGI:2154458|GO_REF:0000008 [ISO] UniProtKB:Q8NFZ0) /// 0031297 // replication fork processing (MGI:MGI:4459044|GO_REF:0000033 [IBA] PANTHER:PTN000116269) /// 2000042 // negative regulation of double-strand break repair via homologous recombination (MGI:MGI:4834177|GO_REF:0000096 [ISO] UniProtKB:Q8NFZ0) /// 0032508 // DNA duplex unwinding (MGI:MGI:6201960|PMID:21873635 [IBA] EcoGene:EG10426|PANTHER:PTN000116141|SGD:S000005455|UniProtKB:A0A1D8PUB1|UniProtKB:P9WMQ1|UniProtKB:Q8I3W6) /// 0031297 // replication fork processing (MGI:MGI:6201960|PMID:21873635 [IBA] PANTHER:PTN000116269) /// 0000725 // recombinational repair (MGI:MGI:6201960|PMID:21873635 [IBA] PANTHER:PTN000116141) /// 0008219 // cell death (MGI:MGI:4834177|GO_REF:0000096 [ISO] UniProtKB:Q8NFZ0) /// 0031297 // replication fork processing (MGI:MGI:5566975|PMID:24108124 [IMP]) /// 0035562 // negative regulation of chromatin binding (MGI:MGI:5566975|PMID:24108124 [IMP]) /// 0000724 // double-strand break repair via homologous recombination (MGI:MGI:6201960|PMID:21873635 [IBA] PANTHER:PTN000116269) /// 0048478 // replication fork protection (MGI:MGI:5566975|PMID:24108124 [IMP]) /// 0072429 // response to intra-S DNA damage checkpoint signaling (MGI:MGI:5569591|PMID:23361013 [IMP]) /// 0000724 // double-strand break repair via homologous recombination (MGI:MGI:4459044|GO_REF:0000033 [IBA] PANTHER:PTN000116269) /// 0072429 // response to intra-S DNA damage checkpoint signaling (MGI:MGI:2154458|GO_REF:0000008 [ISO] UniProtKB:Q8NFZ0) /// 0006281 // DNA repair (MGI:MGI:4459044|GO_REF:0000033 [IBA] PANTHER:PTN000116141) /// 0006974 // cellular response to DNA damage stimulus (MGI:MGI:4834177|GO_REF:0000096 [ISO] UniProtKB:Q8NFZ0) /// 0000737 // DNA catabolic process, endonucleolytic (MGI:MGI:2154458|GO_REF:0000008 [ISO] UniProtKB:Q8NFZ0) /// 0031297 // replication fork processing (MGI:MGI:4834177|GO_REF:0000096 [ISO] UniProtKB:Q8NFZ0) /// 2000042 // negative regulation of double-strand break repair via homologous recombination (MGI:MGI:5566975|PMID:24108124 [IMP]) /// 0006281 // DNA repair (MGI:MGI:6201960|PMID:21873635 [IBA] PANTHER:PTN000116141) /// 0016567 // protein ubiquitination (MGI:MGI:4834177|GO_REF:0000096 [ISO] UniProtKB:Q8NFZ0)	0005694 // chromosome (MGI:MGI:1354194|GO_REF:0000004 [IEA] UniProtKB-KW:KW-0158) /// 0005634 // nucleus (MGI:MGI:6201960|PMID:21873635 [IBA] PANTHER:PTN000116143) /// 0005634 // nucleus (MGI:MGI:4834177|GO_REF:0000096 [ISO] UniProtKB:Q8NFZ0) /// 0019005 // SCF ubiquitin ligase complex (MGI:MGI:4834177|GO_REF:0000096 [ISO] UniProtKB:Q8NFZ0) /// 0005634 // nucleus (MGI:MGI:4459044|GO_REF:0000033 [IBA] PANTHER:PTN000116143) /// 0000785 // chromatin (MGI:MGI:4834177|GO_REF:0000096 [ISO] UniProtKB:Q8NFZ0)	0015616 // DNA translocase activity (MGI:MGI:2154458|GO_REF:0000008 [ISO] UniProtKB:Q8NFZ0) /// 0005524 // ATP binding (MGI:MGI:1354194|GO_REF:0000004 [IEA] UniProtKB-KW:KW-0067) /// 0003677 // DNA binding (MGI:MGI:1354194|GO_REF:0000004 [IEA] UniProtKB-KW:KW-0238) /// 0016787 // hydrolase activity (MGI:MGI:1354194|GO_REF:0000004 [IEA] UniProtKB-KW:KW-0378) /// 0043140 // ATP-dependent 3'-5' DNA helicase activity (MGI:MGI:6201960|PMID:21873635 [IBA] PANTHER:PTN000116141) /// 0043140 // ATP-dependent 3'-5' DNA helicase activity (MGI:MGI:4459044|GO_REF:0000033 [IBA] PANTHER:PTN000116141) /// 0004386 // helicase activity (MGI:MGI:1354194|GO_REF:0000004 [IEA] UniProtKB-KW:KW-0347) /// 0000166 // nucleotide binding (MGI:MGI:1354194|GO_REF:0000004 [IEA] UniProtKB-KW:KW-0547) /// 0003697 // single-stranded DNA binding (MGI:MGI:4834177|GO_REF:0000096 [ISO] UniProtKB:Q8NFZ0) /// 0016787 // hydrolase activity (MGI:MGI:2152098|GO_REF:0000002 [IEA] InterPro:IPR014017) /// 0003677 // DNA binding (MGI:MGI:2152098|GO_REF:0000002 [IEA] InterPro:IPR000212) /// 0003678 // DNA helicase activity (MGI:MGI:4834177|GO_REF:0000096 [ISO] UniProtKB:Q8NFZ0) /// 0003690 // double-stranded DNA binding (MGI:MGI:4834177|GO_REF:0000096 [ISO] UniProtKB:Q8NFZ0) /// 0004003 // ATP-dependent DNA helicase activity (MGI:MGI:2152098|GO_REF:0000002 [IEA] InterPro:IPR000212) /// 0043138 // 3'-5' DNA helicase activity (MGI:MGI:4834177|GO_REF:0000096 [ISO] UniProtKB:Q8NFZ0) /// 0005524 // ATP binding (MGI:MGI:2152098|GO_REF:0000002 [IEA] InterPro:IPR014017|InterPro:IPR000212) /// 0005515 // protein binding (MGI:MGI:5566975|PMID:24108124 [IPI] UniProtKB:Q06609)	F-box DNA helicase 1	Fbx18|Fbxo18	protein	taxon:10090	20190210	UniProt			666	0.684576	0.637656	36.1491	229	0.17533	0.088386	26.3099	1004	1.01166	1.28948	38.4404	762	0.624458	0.687478	32.3478	1339	1.25707	4.6003	32.7074	2718	1.20777	6.99205	29.0415	404	0.412259	1.22353	14.2272	1716	1.25007	5.45494	31.0614	1549	1.25842	4.39395	29.7322	1393	1.14464	4.51693	26.0457	1398	1.15183	2.45353	32.3032	133	0.1217	0.0619962	19.8331	121	0.196587	0.171192	25.2339	1781	1.48752	3.49311	35.2956	886	0.893372	3.02784	22.9719	1377	0.677266	4.40696	15.9812	1252	1.15506	3.05316	29.3051	1964	0.683255	4.77681	16.4515
Ankrd16	2	11777876..11790329	ENSMUSG00000047909	2.69182	1.23561	0.305222	0.321154	0.690273	1	1.26214	-1.33976	-0.421979	0.244025	0.999939	1	2.53824	1.1246	0.169408	0.581853	0.784268	1	Ankrd16	MGI	MGI:2444796	Ankrd16		0006400 // tRNA modification (MGI:MGI:6159204|PMID:29769718 [IDA])	0005634 // nucleus (MGI:MGI:6159204|PMID:29769718 [IDA]) /// 0005737 // cytoplasm (MGI:MGI:6159204|PMID:29769718 [IDA])	0003674 // molecular_function (MGI:MGI:2156816|GO_REF:0000015 [ND])	ankyrin repeat domain 16	2810455F06Rik|D430029B21Rik	protein	taxon:10090	20100209	MGI			373	1.0778	1.00393	20.2457	102	0.219535	0.11067	11.7188	574	1.62591	2.07242	21.9769	578	1.33155	1.46593	24.5368	779	2.0559	7.52361	19.0284	2550	3.18535	18.4407	27.2464	664	1.90476	5.65307	23.3833	1228	2.51478	10.9737	22.2281	1294	2.95522	10.3186	24.8376	1255	2.89897	11.4398	23.4654	958	2.21886	4.72644	22.1363	48	0.12347	0.0628982	7.15779	63	0.287735	0.250565	13.1383	1090	2.55923	6.00978	21.6015	836	2.36967	8.03136	21.6755	2354	3.25473	21.1785	27.3201	919	2.3834	6.30005	21.5107	2172	2.12414	14.8504	18.1938
Itga8	2	complement(12106632..12301922)	ENSMUSG00000026768	0.696164	-1.86267	-0.897369	0.00646761	0.112595	1	0.696164	-1.05789	-0.0811899	0.831256	0.999939	1	0.696164	-3.47614	-1.79749	4.95118e-08	4.2011e-06	0.00149773	Itga8	MGI	MGI:109442	Itga8		2000721 // positive regulation of transcription from RNA polymerase II promoter involved in smooth muscle cell differentiation (MGI:MGI:4947862|PMID:21335239 [IDA]) /// 0030511 // positive regulation of transforming growth factor beta receptor signaling pathway (MGI:MGI:3714574|PMID:17537792 [IMP] MGI:MGI:2181699) /// 0007399 // nervous system development (MGI:MGI:1354194|GO_REF:0000004 [IEA] UniProtKB-KW:KW-0524) /// 0001822 // kidney development (MGI:MGI:4834177|GO_REF:0000096 [ISO] UniProtKB:P53708) /// 0030030 // cell projection organization (MGI:MGI:1355040|PMID:10742111 [IMP] MGI:MGI:2181699) /// 0045184 // establishment of protein localization (MGI:MGI:4947862|PMID:21335239 [IMP]) /// 0007613 // memory (MGI:MGI:2670471|PMID:12904471 [IMP] MGI:MGI:2181699) /// 0034446 // substrate adhesion-dependent cell spreading (MGI:MGI:4834177|GO_REF:0000096 [ISO] UniProtKB:P53708) /// 0007160 // cell-matrix adhesion (MGI:MGI:4834177|GO_REF:0000096 [ISO] UniProtKB:P53708) /// 0007229 // integrin-mediated signaling pathway (MGI:MGI:1354194|GO_REF:0000004 [IEA] UniProtKB-KW:KW-0401) /// 0048745 // smooth muscle tissue development (MGI:MGI:4947862|PMID:21335239 [IMP]) /// 0001656 // metanephros development (MGI:MGI:3714574|PMID:17537792 [IGI] MGI:MGI:107430|MGI:MGI:1345139) /// 0007155 // cell adhesion (MGI:MGI:2152098|GO_REF:0000002 [IEA] InterPro:IPR000413) /// 0042472 // inner ear morphogenesis (MGI:MGI:1355040|PMID:10742111 [IMP] MGI:MGI:2181699) /// 0030154 // cell differentiation (MGI:MGI:1354194|GO_REF:0000004 [IEA] UniProtKB-KW:KW-0221) /// 0007155 // cell adhesion (MGI:MGI:1354194|GO_REF:0000004 [IEA] UniProtKB-KW:KW-0130) /// 0001656 // metanephros development (MGI:MGI:3714574|PMID:17537792 [IMP] MGI:MGI:2181699) /// 0007275 // multicellular organism development (MGI:MGI:1354194|GO_REF:0000004 [IEA] UniProtKB-KW:KW-0217) /// 0030198 // extracellular matrix organization (MGI:MGI:1355040|PMID:10742111 [IMP] MGI:MGI:2181699) /// 0030511 // positive regulation of transforming growth factor beta receptor signaling pathway (MGI:MGI:3714574|PMID:17537792 [IGI] MGI:MGI:107430)	0016021 // integral component of membrane (MGI:MGI:1354194|GO_REF:0000004 [IEA] UniProtKB-KW:KW-0812) /// 0014069 // postsynaptic density (MGI:MGI:4417868|GO_REF:0000096 [ISO] RGD:621634) /// 0016020 // membrane (MGI:MGI:1354194|GO_REF:0000004 [IEA] UniProtKB-KW:KW-0472) /// 0043204 // perikaryon (MGI:MGI:4417868|GO_REF:0000096 [ISO] RGD:621634) /// 0009986 // cell surface (MGI:MGI:4834177|GO_REF:0000096 [ISO] UniProtKB:P53708) /// 0005886 // plasma membrane (MGI:MGI:1354194|GO_REF:0000004 [IEA] UniProtKB-KW:KW-1003) /// 0005783 // endoplasmic reticulum (MGI:MGI:4834177|GO_REF:0000096 [ISO] UniProtKB:P53708) /// 0045177 // apical part of cell (MGI:MGI:1355040|PMID:10742111 [IDA]) /// 0008305 // integrin complex (MGI:MGI:2152098|GO_REF:0000002 [IEA] InterPro:IPR000413) /// 0032591 // dendritic spine membrane (MGI:MGI:4417868|GO_REF:0000096 [ISO] RGD:621634)	0046872 // metal ion binding (MGI:MGI:1354194|GO_REF:0000004 [IEA] UniProtKB-KW:KW-0479)	integrin alpha 8		protein	taxon:10090	20070808	MGI	results_in_development_of(EMAPA:17373)		3133	0.577321	0.537752	170.053	1737	0.238413	0.120187	199.564	3630	0.655718	0.835792	138.983	3092	0.454252	0.500096	131.259	9240	1.55511	5.69099	225.703	8701	0.693128	4.01268	92.9691	818	0.149642	0.444116	28.8065	9282	1.21219	5.28962	168.014	5374	0.782672	2.73282	103.151	3831	0.564337	2.22697	71.6303	6933	1.02403	2.1813	160.199	1131	0.185529	0.0945118	168.656	777	0.226308	0.197073	162.039	1945	0.291225	0.683877	38.5457	1931	0.349052	1.18302	50.0662	7419	0.654155	4.25657	86.1037	1588	0.262639	0.694233	37.1697	4425	0.275972	1.92939	37.0661
Gm37701	2	complement(12128643..12129742)	ENSMUSG00000104174	0	#N/A	#N/A	#N/A	#N/A	#N/A	0	#N/A	#N/A	#N/A	#N/A	#N/A	0	#N/A	#N/A	#N/A	#N/A	#N/A																	0	0	0	0	0	0	0	0	0	0	0	0	0	0	0	0	0	0	0	0	0	0	0	0	0	0	0	0	0	0	0	0	0	0	0	0	0	0	0	0	0	0	0	0	0	0	0	0	0	0	0	0	0	0	0	0	0	0	0	0	0	0	0	0	0	0	0	0	0	0	0	0
E030013I19Rik	2	12300946..12312315	ENSMUSG00000086843	1.10897	-1.19267	-0.254194	0.669566	0.886552	1	0.831494	1.06491	0.090729	0.895565	0.999939	1	0.831494	-2.05727	-1.04073	0.0807713	0.268411	1	E030013I19Rik	MGI	MGI:2443735	E030013I19Rik		0008150 // biological_process (MGI:MGI:2156816|GO_REF:0000015 [ND])	0005575 // cellular_component (MGI:MGI:2156816|GO_REF:0000015 [ND])	0003674 // molecular_function (MGI:MGI:2156816|GO_REF:0000015 [ND])	RIKEN cDNA E030013I19 gene		gene	taxon:10090	20100202	MGI			227	0.718464	0.669221	12.3211	82	0.193315	0.0974526	9.421	366	1.13557	1.44742	14.0131	559	1.41056	1.55291	23.7302	242	0.699564	2.56008	5.91127	576	0.788113	4.56257	6.15449	1094	3.43746	10.2019	38.526	262	0.587693	2.56452	4.74248	164	0.410249	1.43245	3.14789	127	0.32133	1.26802	2.37459	494	1.25325	2.66958	11.4147	95	0.267666	0.136354	14.1665	78	0.390207	0.3398	16.2665	359	0.923263	2.16808	7.11461	461	1.4313	4.85101	11.9526	232	0.351354	2.28625	2.69255	396	1.12493	2.97353	9.26902	97	0.103907	0.72644	0.812523
Mindy3	2	complement(12347263..12419470)	ENSMUSG00000026767	0.997141	1.50007	0.585034	0.0762236	0.40089	1	0.405314	-1.24478	-0.315889	0.411409	0.999939	1	1.51687	2.21729	1.1488	0.000496412	0.00814122	1	Mindy3	MGI	MGI:1914210	Mindy3		0006915 // apoptotic process (MGI:MGI:1354194|GO_REF:0000004 [IEA] UniProtKB-KW:KW-0053) /// 0006508 // proteolysis (MGI:MGI:6201960|PMID:21873635 [IBA] PANTHER:PTN000279908|UniProtKB:Q9H8M7)	0005634 // nucleus (MGI:MGI:1354194|GO_REF:0000004 [IEA] UniProtKB-KW:KW-0539) /// 0031965 // nuclear membrane (MGI:MGI:4834177|GO_REF:0000096 [ISO] UniProtKB:Q9H8M7) /// 0005654 // nucleoplasm (MGI:MGI:4834177|GO_REF:0000096 [ISO] UniProtKB:Q9H8M7)	0016807 // cysteine-type carboxypeptidase activity (MGI:MGI:4459044|GO_REF:0000033 [IBA] PANTHER:PTN000279908) /// 1990380 // Lys48-specific deubiquitinase activity (MGI:MGI:4834177|GO_REF:0000096 [ISO] UniProtKB:Q9H8M7) /// 0016787 // hydrolase activity (MGI:MGI:1354194|GO_REF:0000004 [IEA] UniProtKB-KW:KW-0378) /// 0016807 // cysteine-type carboxypeptidase activity (MGI:MGI:6201960|PMID:21873635 [IBA] PANTHER:PTN000279908) /// 0016807 // cysteine-type carboxypeptidase activity (MGI:MGI:4834177|GO_REF:0000096 [ISO] UniProtKB:Q9H8M7) /// 1990380 // Lys48-specific deubiquitinase activity (MGI:MGI:6201960|PMID:21873635 [IBA] PANTHER:PTN000279908) /// 0008233 // peptidase activity (MGI:MGI:1354194|GO_REF:0000004 [IEA] UniProtKB-KW:KW-0645) /// 0036459 // thiol-dependent ubiquitinyl hydrolase activity (MGI:MGI:2152096|GO_REF:0000003 [IEA] EC:3.4.19.12) /// 1990380 // Lys48-specific deubiquitinase activity (MGI:MGI:4459044|GO_REF:0000033 [IBA] PANTHER:PTN000279908) /// 0008234 // cysteine-type peptidase activity (MGI:MGI:1354194|GO_REF:0000004 [IEA] UniProtKB-KW:KW-0788)	MINDY lysine 48 deubiquitinase 3	1810041E18Rik|2310047O13Rik|5830410F13Rik|Fam188a	protein	taxon:10090	20190210	UniProt			686	0.341884	0.318451	37.2347	181	0.0671901	0.0338714	20.7951	994	0.485617	0.618978	38.0575	648	0.257472	0.283456	27.5084	1921	0.874409	3.19993	46.9238	4799	1.03393	5.98567	51.2767	1103	0.545722	1.61963	38.843	2704	0.955061	4.1676	48.9453	3001	1.18208	4.1274	57.6026	3185	1.26892	5.00736	59.5517	1760	0.703073	1.49763	40.6679	149	0.0661046	0.0336749	22.219	90	0.0708954	0.0617371	18.769	2213	0.896164	2.10444	43.8569	1685	0.823769	2.79194	43.688	9963	2.37587	15.4597	115.629	1858	0.831096	2.19684	43.4895	15755	2.65746	18.579	131.972
Gm37289	2	complement(12357095..12358496)	ENSMUSG00000102630	0.0152952	-29.3348	-4.87454	0.0209882	#N/A	1	0.0152952	-12.577	-3.65271	0.229008	#N/A	1	0.0152952	-30.4679	-4.92922	0.0147925	#N/A	1																	0	0	0	0	4	0.0764758	0.0385525	0.459561	0	0	0	0	0	0	0	0	0	0	0	0	0	0	0	0	0	0	0	0	0	0	0	0	0	0	0	0	0	0	0	0	0	0	0	0	0	0	0	0	0	0	0	0	0	0	0	0	0	0	0	0	0	0	0	0	0	0	0	0	0	0	0	0
Gm37255	2	complement(12372212..12375271)	ENSMUSG00000104449	0	#N/A	#N/A	#N/A	#N/A	#N/A	0	#N/A	#N/A	#N/A	#N/A	#N/A	0	#N/A	#N/A	#N/A	#N/A	#N/A																	0	0	0	0	0	0	0	0	0	0	0	0	0	0	0	0	0	0	0	0	0	0	0	0	0	0	0	0	0	0	0	0	0	0	0	0	0	0	0	0	0	0	0	0	0	0	0	0	0	0	0	0	0	0	0	0	0	0	0	0	0	0	0	0	0	0	0	0	0	0	0	0
Gm38014	2	complement(12389872..12392483)	ENSMUSG00000104406	0.169237	-332.181	-8.37583	4.31667e-05	0.00405645	1	0.169237	-35.5722	-5.15268	0.00713915	0.830693	1	0.169237	-344.6	-8.42878	1.61389e-05	0.000539209	0.488201																	26	0.358212	0.33366	1.41123	12	0.123146	0.0620795	1.37868	14	0.189081	0.241007	0.536022	16	0.175747	0.193483	0.679219	0	0	0	0	0	0	0	0	0	0	0	0	0	0	0	0	0	0	0	0	0	0	0	0	1	0.0110433	0.0235236	0.0231068	0	0	0	0	0	0	0	0	0	0	0	0	0	0	0	0	0	0	0	0	0	0	0	0	0	0	0	0
Gm37565	2	12697417..12706853	ENSMUSG00000104045	0	-1.90919	-0.932957	0.730093	#N/A	1	0	1.12718	0.172713	0.960113	#N/A	1	0.0010948	2.4494	1.29243	0.554056	#N/A	1																	0	0	0	0	0	0	0	0	0	0	0	0	0	0	0	0	0	0	0	0	0	0	0	0	0	0	0	0	0	0	0	0	0	0	0	0	0	0	0	0	0	0	0	0	0	0	0	0	0	0	0	0	0	0	0	0	0	0	0	0	3	0.005474	0.0356192	0.0348175	0	0	0	0	0	0	0	0
Pter	2	12924041..13003455	ENSMUSG00000026730	0.107835	1.01006	0.0144371	0.974237	0.992459	1	0.0621301	1.42015	0.506042	0.333337	0.999939	1	0.0758755	-1.39015	-0.475244	0.288134	0.547923	1	Pter	MGI	MGI:107372	Pter		0009056 // catabolic process (MGI:MGI:2152098|GO_REF:0000002 [IEA] InterPro:IPR017947|InterPro:IPR001559)		0016788 // hydrolase activity, acting on ester bonds (MGI:MGI:2152098|GO_REF:0000002 [IEA] InterPro:IPR017947) /// 0046872 // metal ion binding (MGI:MGI:1354194|GO_REF:0000004 [IEA] UniProtKB-KW:KW-0479) /// 0016787 // hydrolase activity (MGI:MGI:1354194|GO_REF:0000004 [IEA] UniProtKB-KW:KW-0378) /// 0008270 // zinc ion binding (MGI:MGI:2152098|GO_REF:0000002 [IEA] InterPro:IPR017947|InterPro:IPR001559)	phosphotriesterase related	Mpr56-1	protein	taxon:10090	20190210	UniProt			121	0.0548305	0.0510725	6.56763	26	0.00877573	0.00442396	2.98715	136	0.0604128	0.0770035	5.20707	150	0.0541912	0.0596602	6.36768	320	0.13244	0.484669	7.81656	740	0.144962	0.839221	7.90681	27	0.0121463	0.0360484	0.950825	361	0.115935	0.505906	6.53448	383	0.137171	0.478952	7.35148	356	0.12896	0.508899	6.65632	351	0.12749	0.27157	8.11047	42	0.0169425	0.00863083	6.26307	51	0.0365282	0.0318095	10.6358	220	0.081005	0.190222	4.35993	152	0.0675665	0.228998	3.941	407	0.0882489	0.574234	4.72358	168	0.0683278	0.180611	3.93231	484	0.0742294	0.518957	4.05424
C1ql3	2	complement(13003457..13011806)	ENSMUSG00000049630	0.0801409	3.30017	1.72254	0.0546569	0.345169	1	0.0184188	3.19219	1.67455	0.12174	0.999939	1	0.0212443	-1.12627	-0.171552	0.851741	0.929928	1	C1ql3	MGI	MGI:2387350	C1ql3		0050807 // regulation of synapse organization (MGI:MGI:4939847|PMID:21262840 [IDA])	0005581 // collagen trimer (MGI:MGI:1354194|GO_REF:0000004 [IEA] UniProtKB-KW:KW-0176) /// 0005576 // extracellular region (MGI:MGI:4939847|PMID:21262840 [IDA])	0042802 // identical protein binding (MGI:MGI:5927365|PMID:25752542 [IPI] UniProtKB:Q9ESN4) /// 0005515 // protein binding (MGI:MGI:2386186|PMID:10862616 [IPI] UniProtKB:P19324) /// 0005515 // protein binding (MGI:MGI:4939847|PMID:21262840 [IPI] UniProtKB:G3XA05)	C1q-like 3	1110065A22Rik|K100	protein	taxon:10090	20021008	MGI			2	0.00861952	0.00802875	0.108556	0	0	0	0	3	0.0126744	0.0161551	0.114862	9	0.030924	0.0340449	0.382061	2	0.00787256	0.0288099	0.0488535	98	0.182585	1.05703	1.04712	3	0.0128356	0.0380943	0.105647	18	0.0549789	0.239912	0.325819	33	0.112407	0.392485	0.633418	11	0.0378979	0.149551	0.205673	6	0.0207271	0.0441511	0.138641	9	0.0345292	0.0175898	1.34209	0	0	0	0	5	0.0175096	0.0411173	0.0990893	4	0.0169108	0.0573146	0.10371	12	0.0247464	0.161024	0.13927	5	0.0193408	0.0511235	0.117033	19	0.0277141	0.193756	0.159154
Gm37824	2	13004365..13007600	ENSMUSG00000104459	0.00406279	-1.85683	-0.892841	0.633784	0.870418	1	0.00406279	-3.1409	-1.65118	0.617286	0.999939	1	0.0361841	4.58667	2.19745	0.188808	0.439261	1																	0	0	0	0	0	0	0	0	0	0	0	0	0	0	0	0	2	0.0203139	0.0743394	0.0488535	0	0	0	0	0	0	0	0	2	0.0157627	0.0687839	0.0362021	0	0	0	0	0	0	0	0	0	0	0	0	0	0	0	0	0	0	0	0	0	0	0	0	0	0	0	0	34	0.180921	1.17725	0.394599	0	0	0	0	0	0	0	0
Gm37811	2	13009886..13012486	ENSMUSG00000102900	0.0401852	1.78862	0.838846	0.526727	0.820262	1	0.0406634	2.96411	1.5676	0.331479	0.999939	1	0.0183164	-1.35348	-0.436677	0.749315	0.873547	1																	0	0	0	0	0	0	0	0	0	0	0	0	3	0.0330918	0.0364315	0.127354	2	0.0252733	0.0924884	0.0488535	2	0.0119623	0.0692527	0.0213698	5	0.0686769	0.203824	0.176079	0	0	0	0	11	0.120287	0.419999	0.211139	0	0	0	0	11	0.12199	0.259854	0.254174	0	0	0	0	0	0	0	0	0	0	0	0	5	0.067861	0.229996	0.129638	1	0.00662029	0.0430781	0.0116058	1	0.012418	0.0328244	0.0234066	1	0.00468266	0.0327377	0.00837653
Gm37356	2	13012624..13014236	ENSMUSG00000103599	0.0511137	2.90584	1.53895	0.235656	0.61932	1	0.0119219	1.93229	0.950314	0.587084	0.999939	1	0.0292029	1.62326	0.698897	0.597709	0.794975	1																	2	0.0446206	0.0415623	0.108556	0	0	0	0	0	0	0	0	0	0	0	0	0	0	0	0	5	0.0482239	0.279179	0.0534244	0	0	0	0	3	0.0474348	0.206991	0.0543032	3	0.0528995	0.184707	0.0575834	6	0.10701	0.422281	0.112185	2	0.0357658	0.0761856	0.0462135	0	0	0	0	0	0	0	0	1	0.0181283	0.0425703	0.0198179	3	0.0656565	0.222525	0.0777829	3	0.0320261	0.208393	0.0348175	0	0	0	0	4	0.0302036	0.211161	0.0335061
Gm37742	2	13036126..13040104	ENSMUSG00000103143	0.0197907	1.5322	0.615606	0.587484	0.851505	1	0.00724935	1.55407	0.63605	0.675958	0.999939	1	0.0258479	1.83248	0.873796	0.434771	0.677005	1																	0	0	0	0	0	0	0	0	1	0.00886582	0.0113006	0.0382873	0	0	0	0	3	0.0247811	0.090687	0.0732802	4	0.0156391	0.0905385	0.0427395	0	0	0	0	4	0.0256387	0.11188	0.0724042	2	0.0142962	0.0499173	0.0383889	6	0.0433796	0.171183	0.112185	3	0.021748	0.046326	0.0693203	0	0	0	0	0	0	0	0	7	0.0514417	0.120799	0.138725	3	0.0266157	0.0902067	0.0777829	5	0.0216378	0.140797	0.0580292	1	0.0081174	0.0214567	0.0234066	7	0.0214268	0.1498	0.0586357
Rsu1	2	complement(13076821..13271415)	ENSMUSG00000026727	0.62919	-1.57651	-0.656734	0.0420575	0.305491	1	0.541389	1.02959	0.0420746	0.910336	0.999939	1	0.541389	-2.73093	-1.44939	7.27218e-06	0.000278777	0.219984	Rsu1	MGI	MGI:103040	Rsu1		0043547 // positive regulation of GTPase activity (MGI:MGI:4834177|GO_REF:0000096 [ISO] UniProtKB:Q15404) /// 0007265 // Ras protein signal transduction (MGI:MGI:1097603|PMID:1508180 [IMP]) /// 0010811 // positive regulation of cell-substrate adhesion (MGI:MGI:4834177|GO_REF:0000096 [ISO] UniProtKB:Q15404) /// 2000179 // positive regulation of neural precursor cell proliferation (MGI:MGI:5561134|PMID:24719101 [IGI] MGI:MGI:1195267)	0005925 // focal adhesion (MGI:MGI:4834177|GO_REF:0000096 [ISO] UniProtKB:Q15404)	0003674 // molecular_function (MGI:MGI:2156816|GO_REF:0000015 [ND])	Ras suppressor protein 1	rsp-1|RsuI	protein	taxon:10090	20101028	MGI			2491	0.460661	0.429088	135.206	1200	0.165296	0.0833278	137.868	3443	0.624163	0.795572	131.823	2611	0.38496	0.42381	110.84	6346	1.07187	3.92253	155.012	8127	0.649718	3.76137	86.836	564	0.103545	0.307307	19.8617	7855	1.0295	4.49241	142.184	5737	0.838528	2.92785	110.119	3549	0.524666	2.07042	66.3576	5553	0.823131	1.75337	128.312	855	0.140755	0.0717035	127.498	761	0.222441	0.193706	158.702	2596	0.39009	0.916038	51.4472	1509	0.273746	0.927789	39.1248	4416	0.390764	2.5427	51.2514	1812	0.300758	0.794994	42.4128	7322	0.45828	3.20396	61.3329
Gm38156	2	complement(13116176..13118435)	ENSMUSG00000103360	0.0937816	-5.76077	-2.52626	0.0868163	0.42517	1	0.0937816	-41.1629	-5.36327	0.0932961	0.999939	1	0.0937816	-13.9161	-3.79868	0.0138632	0.0881687	1																	2	0.0318465	0.0296637	0.108556	0	0	0	0	28	0.437061	0.557088	1.07204	0	0	0	0	0	0	0	0	0	0	0	0	0	0	0	0	11	0.124135	0.541688	0.199112	0	0	0	0	0	0	0	0	0	0	0	0	0	0	0	0	0	0	0	0	0	0	0	0	0	0	0	0	0	0	0	0	0	0	0	0	8	0.0431136	0.301419	0.0670122
Gm37780	2	complement(13161751..13163623)	ENSMUSG00000102691	0.01634	5.20352	2.37949	0.325758	0.695064	1	0	1.23363	0.302915	0.93483	0.999939	1	0.0349352	10.2636	3.35947	0.158736	0.398572	1																	0	0	0	0	0	0	0	0	0	0	0	0	0	0	0	0	0	0	0	0	0	0	0	0	0	0	0	0	6	0.0817002	0.356516	0.108606	0	0	0	0	0	0	0	0	0	0	0	0	0	0	0	0	0	0	0	0	0	0	0	0	0	0	0	0	19	0.174676	1.13661	0.220511	0	0	0	0	0	0	0	0
Gm27540	2	13226828..13227014	ENSMUSG00000099246	0	#N/A	#N/A	#N/A	#N/A	#N/A	0	#N/A	#N/A	#N/A	#N/A	#N/A	0	#N/A	#N/A	#N/A	#N/A	#N/A																	0	0	0	0	0	0	0	0	0	0	0	0	0	0	0	0	0	0	0	0	0	0	0	0	0	0	0	0	0	0	0	0	0	0	0	0	0	0	0	0	0	0	0	0	0	0	0	0	0	0	0	0	0	0	0	0	0	0	0	0	0	0	0	0	0	0	0	0	0	0	0	0
Gm37160	2	complement(13238939..13240627)	ENSMUSG00000103232	0	#N/A	#N/A	#N/A	#N/A	#N/A	0	#N/A	#N/A	#N/A	#N/A	#N/A	0	#N/A	#N/A	#N/A	#N/A	#N/A																	0	0	0	0	0	0	0	0	0	0	0	0	0	0	0	0	0	0	0	0	0	0	0	0	0	0	0	0	0	0	0	0	0	0	0	0	0	0	0	0	0	0	0	0	0	0	0	0	0	0	0	0	0	0	0	0	0	0	0	0	0	0	0	0	0	0	0	0	0	0	0	0
Gm13270	2	13271601..13325827	ENSMUSG00000086358	0.0464627	2.50463	1.3246	0.0347143	0.279727	1	0.0151985	1.93266	0.950586	0.207308	0.999939	1	0.0272145	1.47574	0.561437	0.37217	0.626382	1	Gm13270	MGI	MGI:3651704	Gm13270		0008150 // biological_process (MGI:MGI:2156816|GO_REF:0000015 [ND])	0005575 // cellular_component (MGI:MGI:2156816|GO_REF:0000015 [ND])	0003674 // molecular_function (MGI:MGI:2156816|GO_REF:0000015 [ND])	predicted gene 13270		gene	taxon:10090	20100202	MGI			12	0.00796352	0.00741771	0.651335	1	0.000494307	0.000249187	0.11489	28	0.0182153	0.0232175	1.07204	12	0.00634901	0.00698975	0.509414	37	0.0224264	0.0820699	0.903789	248	0.071148	0.411892	2.64985	10	0.00658818	0.0195528	0.352158	101	0.0475024	0.207286	1.82821	103	0.0540239	0.188633	1.97703	100	0.0530509	0.209348	1.86975	65	0.0345757	0.0736504	1.50194	8	0.00472612	0.00240758	1.19297	6	0.00629357	0.00548056	1.25127	46	0.0248047	0.0582483	0.911622	17	0.0110668	0.0375081	0.44077	122	0.0387402	0.252082	1.41591	47	0.0279945	0.0739979	1.10011	149	0.033466	0.233969	1.2481
Cubn	2	complement(13276338..13491813)	ENSMUSG00000026726	0.00454093	-1.01217	-0.0174543	0.981296	0.994878	1	0.00257597	1.68706	0.754515	0.393783	0.999939	1	0.00363663	-1.25876	-0.332002	0.655948	0.833161	1	Cubn	MGI	MGI:1931256	Cubn		0007584 // response to nutrient (MGI:MGI:4417868|GO_REF:0000096 [ISO] RGD:68355) /// 0006629 // lipid metabolic process (MGI:MGI:1354194|GO_REF:0000004 [IEA] UniProtKB-KW:KW-0443) /// 0008203 // cholesterol metabolic process (MGI:MGI:1354194|GO_REF:0000004 [IEA] UniProtKB-KW:KW-0153) /// 0001701 // in utero embryonic development (MGI:MGI:4417868|GO_REF:0000096 [ISO] RGD:68355) /// 0070207 // protein homotrimerization (MGI:MGI:4417868|GO_REF:0000096 [ISO] RGD:68355) /// 0015889 // cobalamin transport (MGI:MGI:4417868|GO_REF:0000096 [ISO] RGD:68355) /// 0020028 // hemoglobin import (MGI:MGI:4417868|GO_REF:0000096 [ISO] RGD:68355) /// 0009617 // response to bacterium (MGI:MGI:5448596|PMID:23012479 [IEP]) /// 0006898 // receptor-mediated endocytosis (MGI:MGI:3577702|PMID:15616221 [IMP]) /// 0042953 // lipoprotein transport (MGI:MGI:3577702|PMID:15616221 [IDA]) /// 0008202 // steroid metabolic process (MGI:MGI:1354194|GO_REF:0000004 [IEA] UniProtKB-KW:KW-0753) /// 0042366 // cobalamin catabolic process (MGI:MGI:4417868|GO_REF:0000096 [ISO] RGD:68355) /// 0006898 // receptor-mediated endocytosis (MGI:MGI:4417868|GO_REF:0000096 [ISO] RGD:68355) /// 0015031 // protein transport (MGI:MGI:1354194|GO_REF:0000004 [IEA] UniProtKB-KW:KW-0653)	0045177 // apical part of cell (MGI:MGI:3577702|PMID:15616221 [IDA]) /// 0045177 // apical part of cell (MGI:MGI:2179173|PMID:11856751 [IDA]) /// 0030139 // endocytic vesicle (MGI:MGI:3577702|PMID:15616221 [IDA]) /// 0005905 // clathrin-coated pit (MGI:MGI:3577702|PMID:15616221 [IDA]) /// 0005768 // endosome (MGI:MGI:2667584|PMID:12815097 [IDA]) /// 0070062 // extracellular exosome (MGI:MGI:4834177|GO_REF:0000096 [ISO] UniProtKB:O60494) /// 0032991 // macromolecular complex (MGI:MGI:4417868|GO_REF:0000096 [ISO] RGD:68355) /// 0045177 // apical part of cell (MGI:MGI:3578036|PMID:15342463 [IDA]) /// 0030139 // endocytic vesicle (MGI:MGI:4834177|GO_REF:0000096 [ISO] UniProtKB:O60494) /// 0031526 // brush border membrane (MGI:MGI:4417868|GO_REF:0000096 [ISO] RGD:68355) /// 0005798 // Golgi-associated vesicle (MGI:MGI:4417868|GO_REF:0000096 [ISO] RGD:68355) /// 0016324 // apical plasma membrane (MGI:MGI:3577702|PMID:15616221 [IDA]) /// 0016020 // membrane (MGI:MGI:4417868|GO_REF:0000096 [ISO] RGD:68355) /// 0005903 // brush border (MGI:MGI:2667584|PMID:12815097 [IDA]) /// 0005764 // lysosome (MGI:MGI:1354194|GO_REF:0000004 [IEA] UniProtKB-KW:KW-0458) /// 0016324 // apical plasma membrane (MGI:MGI:4834177|GO_REF:0000096 [ISO] UniProtKB:O60494) /// 0005794 // Golgi apparatus (MGI:MGI:3577702|PMID:15616221 [IDA]) /// 0005905 // clathrin-coated pit (MGI:MGI:4417868|GO_REF:0000096 [ISO] RGD:68355) /// 0043202 // lysosomal lumen (MGI:MGI:4417868|GO_REF:0000096 [ISO] RGD:68355) /// 0005783 // endoplasmic reticulum (MGI:MGI:3577702|PMID:15616221 [IDA]) /// 0005886 // plasma membrane (MGI:MGI:4417868|GO_REF:0000096 [ISO] RGD:68355) /// 0005737 // cytoplasm (MGI:MGI:2179173|PMID:11856751 [IDA]) /// 0030666 // endocytic vesicle membrane (MGI:MGI:4417868|GO_REF:0000096 [ISO] RGD:68355) /// 0005768 // endosome (MGI:MGI:1931078|PMID:10766831 [IDA]) /// 0016324 // apical plasma membrane (MGI:MGI:4417868|GO_REF:0000096 [ISO] RGD:68355) /// 0030135 // coated vesicle (MGI:MGI:4417868|GO_REF:0000096 [ISO] RGD:68355)	0031419 // cobalamin binding (MGI:MGI:1354194|GO_REF:0000004 [IEA] UniProtKB-KW:KW-0846) /// 0038023 // signaling receptor activity (MGI:MGI:4417868|GO_REF:0000096 [ISO] RGD:68355) /// 0046872 // metal ion binding (MGI:MGI:1354194|GO_REF:0000004 [IEA] UniProtKB-KW:KW-0479) /// 0038024 // cargo receptor activity (MGI:MGI:4417868|GO_REF:0000096 [ISO] RGD:68355) /// 0042802 // identical protein binding (MGI:MGI:4417868|GO_REF:0000096 [ISO] RGD:68355) /// 0008144 // drug binding (MGI:MGI:4417868|GO_REF:0000096 [ISO] RGD:68355) /// 0030492 // hemoglobin binding (MGI:MGI:4417868|GO_REF:0000096 [ISO] RGD:68355) /// 0042803 // protein homodimerization activity (MGI:MGI:4834177|GO_REF:0000096 [ISO] UniProtKB:O60494) /// 0005509 // calcium ion binding (MGI:MGI:2152098|GO_REF:0000002 [IEA] InterPro:IPR001881|InterPro:IPR018097) /// 0038023 // signaling receptor activity (MGI:MGI:1931078|PMID:10766831 [TAS]) /// 0005515 // protein binding (MGI:MGI:2179173|PMID:11856751 [IPI] UniProtKB:P16110)	cubilin (intrinsic factor-cobalamin receptor)	D2Wsu88e	protein	taxon:10090	20070209	MGI			13	0.00217112	0.00202231	0.705613	2	0.000248796	0.000125421	0.229781	7	0.00114602	0.00146074	0.268011	31	0.00412765	0.00454421	1.31599	34	0.00518624	0.0189792	0.830509	107	0.00772523	0.0447231	1.14328	7	0.00116059	0.00344449	0.24651	18	0.00213051	0.00929691	0.325819	40	0.0052799	0.0184356	0.767779	48	0.00640842	0.0252887	0.897482	29	0.00388215	0.00826944	0.670096	4	0.000594691	0.000302947	0.596483	12	0.0031677	0.00275849	2.50254	28	0.00379971	0.00892277	0.5549	5	0.000819147	0.00277628	0.129638	55	0.00439523	0.0285997	0.638321	8	0.00119917	0.00316977	0.187253	141	0.00796991	0.0557197	1.18109
Trdmt1	2	complement(13509014..13544668)	ENSMUSG00000026723	0.283176	1.23523	0.304777	0.435245	0.76977	1	0.134017	1.05292	0.0743927	0.872409	0.999939	1	0.281293	1.22421	0.291855	0.454756	0.691904	1	Trdmt1	MGI	MGI:1274787	Trdmt1		0008033 // tRNA processing (MGI:MGI:1354194|GO_REF:0000004 [IEA] UniProtKB-KW:KW-0819) /// 0030488 // tRNA methylation (MGI:MGI:3612372|PMID:16424344 [ISO] UniProtKB:O14717) /// 0030488 // tRNA methylation (MGI:MGI:3612372|PMID:16424344 [IMP] MGI:MGI:3695409) /// 0032259 // methylation (MGI:MGI:1354194|GO_REF:0000004 [IEA] UniProtKB-KW:KW-0489)	0005634 // nucleus (MGI:MGI:1354194|GO_REF:0000004 [IEA] UniProtKB-KW:KW-0539) /// 0005737 // cytoplasm (MGI:MGI:3612372|PMID:16424344 [ISO] UniProtKB:O14717)	0008168 // methyltransferase activity (MGI:MGI:2152098|GO_REF:0000002 [IEA] InterPro:IPR001525) /// 0016740 // transferase activity (MGI:MGI:1354194|GO_REF:0000004 [IEA] UniProtKB-KW:KW-0808) /// 0003723 // RNA binding (MGI:MGI:1354194|GO_REF:0000004 [IEA] UniProtKB-KW:KW-0694) /// 0008175 // tRNA methyltransferase activity (MGI:MGI:3612372|PMID:16424344 [IMP] MGI:MGI:3695409) /// 0016428 // tRNA (cytosine-5-)-methyltransferase activity (MGI:MGI:4834177|GO_REF:0000096 [ISO] UniProtKB:O14717) /// 0008168 // methyltransferase activity (MGI:MGI:1354194|GO_REF:0000004 [IEA] UniProtKB-KW:KW-0489) /// 0008175 // tRNA methyltransferase activity (MGI:MGI:3612372|PMID:16424344 [ISO] UniProtKB:O14717)	tRNA aspartic acid methyltransferase 1	Dnmt2|Rnmt2	protein	taxon:10090	20190210	UniProt			113	0.114051	0.106234	6.13341	38	0.0285677	0.0144014	4.36583	110	0.108834	0.138722	4.2116	117	0.0941468	0.103648	4.96679	352	0.324485	1.18746	8.59821	670	0.292335	1.69239	7.15887	81	0.0811607	0.240874	2.85248	440	0.314733	1.3734	7.96446	455	0.362957	1.26732	8.73349	452	0.364692	1.43914	8.45129	321	0.259691	0.553174	7.41727	37	0.0332439	0.0169351	5.51747	22	0.0350965	0.0305627	4.58798	313	0.256694	0.602788	6.20299	198	0.196036	0.66441	5.13367	664	0.320675	2.08663	7.70628	255	0.230999	0.6106	5.96869	1177	0.402058	2.81089	9.85917
Vim	2	13573927..13582826	ENSMUSG00000026728	18.0729	-1.34999	-0.432944	0.244034	0.627105	1	13.9513	1.26883	0.3435	0.423781	0.999939	1	28.7134	1.02773	0.0394562	0.915441	0.962619	1	Vim	MGI	MGI:98932	Vim		0010977 // negative regulation of neuron projection development (MGI:MGI:3719550|PMID:11487638 [IGI] MGI:MGI:95697) /// 0060252 // positive regulation of glial cell proliferation (MGI:MGI:4417868|GO_REF:0000096 [ISO] RGD:621646) /// 1900147 // regulation of Schwann cell migration (MGI:MGI:4417868|GO_REF:0000096 [ISO] RGD:621646) /// 0032967 // positive regulation of collagen biosynthetic process (MGI:MGI:4834177|GO_REF:0000096 [ISO] UniProtKB:P08670) /// 0071225 // cellular response to muramyl dipeptide (MGI:MGI:4834177|GO_REF:0000096 [ISO] UniProtKB:P08670) /// 0050770 // regulation of axonogenesis (MGI:MGI:4417868|GO_REF:0000096 [ISO] RGD:621646) /// 0071222 // cellular response to lipopolysaccharide (MGI:MGI:4834177|GO_REF:0000096 [ISO] UniProtKB:P08670) /// 0010628 // positive regulation of gene expression (MGI:MGI:3851669|PMID:19420356 [IMP]) /// 0045103 // intermediate filament-based process (MGI:MGI:2384242|PMID:12177195 [IMP] MGI:MGI:1931877) /// 0060020 // Bergmann glial cell differentiation (MGI:MGI:1858866|PMID:10816608 [IMP] MGI:MGI:1931877) /// 0014002 // astrocyte development (MGI:MGI:3719550|PMID:11487638 [IGI] MGI:MGI:95697) /// 0070307 // lens fiber cell development (MGI:MGI:2673300|PMID:15037121 [IDA]) /// 0045109 // intermediate filament organization (MGI:MGI:3719550|PMID:11487638 [IGI] MGI:MGI:95697) /// 0045727 // positive regulation of translation (MGI:MGI:4834177|GO_REF:0000096 [ISO] UniProtKB:P08670) /// 0043488 // regulation of mRNA stability (MGI:MGI:4834177|GO_REF:0000096 [ISO] UniProtKB:P08670) /// 0060395 // SMAD protein signal transduction (MGI:MGI:5486383|PMID:23390484 [IDA]) /// 0071346 // cellular response to interferon-gamma (MGI:MGI:3828867|PMID:19144319 [IDA])	0005634 // nucleus (MGI:MGI:1354194|GO_REF:0000004 [IEA] UniProtKB-KW:KW-0539) /// 0005882 // intermediate filament (MGI:MGI:2673300|PMID:15037121 [IDA]) /// 0005882 // intermediate filament (MGI:MGI:76118|PMID:2493000 [IDA]) /// 0005882 // intermediate filament (MGI:MGI:4834177|GO_REF:0000096 [ISO] UniProtKB:P08670) /// 0005882 // intermediate filament (MGI:MGI:64973|PMID:8188282 [IDA]) /// 0005882 // intermediate filament (MGI:MGI:3719550|PMID:11487638 [IDA]) /// 0005844 // polysome (MGI:MGI:4834177|GO_REF:0000096 [ISO] UniProtKB:P08670) /// 0045098 // type III intermediate filament (MGI:MGI:2384242|PMID:12177195 [TAS]) /// 0005886 // plasma membrane (MGI:MGI:4834177|GO_REF:0000096 [ISO] UniProtKB:P08670) /// 0005856 // cytoskeleton (MGI:MGI:3694330|PMID:16769727 [ISO] UniProtKB:P08670) /// 0048471 // perinuclear region of cytoplasm (MGI:MGI:4417868|GO_REF:0000096 [ISO] RGD:621646) /// 0005737 // cytoplasm (MGI:MGI:4834177|GO_REF:0000096 [ISO] UniProtKB:P08670) /// 0031252 // cell leading edge (MGI:MGI:3588480|PMID:15958512 [IDA]) /// 1990904 // ribonucleoprotein complex (MGI:MGI:4834177|GO_REF:0000096 [ISO] UniProtKB:P08670) /// 0005886 // plasma membrane (MGI:MGI:3784147|PMID:18178558 [IDA]) /// 0005882 // intermediate filament (MGI:MGI:4439000|PMID:20103531 [IDA]) /// 0030424 // axon (MGI:MGI:4417868|GO_REF:0000096 [ISO] RGD:621646) /// 0042995 // cell projection (MGI:MGI:2157598|PMID:10989258 [IDA]) /// 0042995 // cell projection (MGI:MGI:4417868|GO_REF:0000096 [ISO] RGD:621646) /// 0043005 // neuron projection (MGI:MGI:3628480|PMID:16052496 [IDA]) /// 0044297 // cell body (MGI:MGI:4417868|GO_REF:0000096 [ISO] RGD:621646) /// 0005737 // cytoplasm (MGI:MGI:4417868|GO_REF:0000096 [ISO] RGD:621646) /// 0045335 // phagocytic vesicle (MGI:MGI:3828867|PMID:19144319 [IDA]) /// 0005829 // cytosol (MGI:MGI:4417868|GO_REF:0000096 [ISO] RGD:621646) /// 0005777 // peroxisome (MGI:MGI:4834177|GO_REF:0000096 [ISO] UniProtKB:P08670) /// 0005737 // cytoplasm (MGI:MGI:3583881|PMID:15965470 [IDA]) /// 0005882 // intermediate filament (MGI:MGI:3761040|PMID:17882221 [IDA]) /// 0005829 // cytosol (MGI:MGI:4834177|GO_REF:0000096 [ISO] UniProtKB:P08670) /// 0005856 // cytoskeleton (MGI:MGI:4417868|GO_REF:0000096 [ISO] RGD:621646)	0003725 // double-stranded RNA binding (MGI:MGI:4947923|PMID:21266579 [ISO] UniProtKB:P08670) /// 1990254 // keratin filament binding (MGI:MGI:4834177|GO_REF:0000096 [ISO] UniProtKB:P08670) /// 0005515 // protein binding (MGI:MGI:3784147|PMID:18178558 [IPI] UniProtKB:Q8CIX8) /// 0005515 // protein binding (MGI:MGI:3694137|PMID:11895474 [IPI] UniProtKB:P35465) /// 0019901 // protein kinase binding (MGI:MGI:4417868|GO_REF:0000096 [ISO] RGD:621646) /// 0005515 // protein binding (MGI:MGI:3838237|PMID:19029034 [IPI] UniProtKB:Q9R269) /// 0005515 // protein binding (MGI:MGI:3713044|PMID:17356066 [IPI] UniProtKB:Q70IV5) /// 0005515 // protein binding (MGI:MGI:3697024|PMID:17015463 [IPI] UniProtKB:Q61937) /// 0005515 // protein binding (MGI:MGI:3814961|PMID:18827015 [IPI] UniProtKB:Q9ER39) /// 0005198 // structural molecule activity (MGI:MGI:2384242|PMID:12177195 [IMP] MGI:MGI:1931877) /// 0019904 // protein domain specific binding (MGI:MGI:4834177|GO_REF:0000096 [ISO] UniProtKB:P08670) /// 0008022 // protein C-terminus binding (MGI:MGI:4834177|GO_REF:0000096 [ISO] UniProtKB:P08670) /// 0019900 // kinase binding (MGI:MGI:4417868|GO_REF:0000096 [ISO] RGD:621646) /// 0005200 // structural constituent of cytoskeleton (MGI:MGI:4834177|GO_REF:0000096 [ISO] UniProtKB:P08670) /// 0005212 // structural constituent of eye lens (MGI:MGI:2673300|PMID:15037121 [IDA]) /// 0097110 // scaffold protein binding (MGI:MGI:4834177|GO_REF:0000096 [ISO] UniProtKB:P08670) /// 0005515 // protein binding (MGI:MGI:5640953|PMID:12379728 [IPI] UniProtKB:P17452) /// 0005515 // protein binding (MGI:MGI:5437415|PMID:21418524 [IPI] UniProtKB:Q96RG2) /// 0051721 // protein phosphatase 2A binding (MGI:MGI:4417868|GO_REF:0000096 [ISO] RGD:621646) /// 0005515 // protein binding (MGI:MGI:3687908|PMID:12244133 [IPI] UniProtKB:Q9R269) /// 0042802 // identical protein binding (MGI:MGI:4834177|GO_REF:0000096 [ISO] UniProtKB:P08670)	vimentin		protein	taxon:10090	20131009	MGI			2995	12.1101	11.2801	162.562	1930	5.81272	2.93027	221.738	4496	17.8209	22.7149	172.14	4320	13.9262	15.3317	183.389	5439	20.0864	73.5067	132.857	7294	12.7498	73.8113	77.9355	9048	36.3198	107.792	318.632	4946	14.1734	61.8485	89.5278	4978	15.9085	55.547	95.5501	3469	11.213	44.2485	64.8618	6324	20.4963	43.6595	146.127	1843	6.63385	3.37941	274.829	1168	7.46473	6.50043	243.58	13889	45.6323	107.157	275.25	7835	31.077	105.327	203.143	10576	20.462	133.146	122.743	9820	35.6379	94.2017	229.853	7861	10.7577	75.2101	65.8479
St8sia6	2	complement(13651021..13794064)	ENSMUSG00000003418	0.13898	-1.32041	-0.400986	0.26369	0.64475	1	0.0976532	-1.07801	-0.108366	0.795871	0.999939	1	0.0976532	-2.07349	-1.05206	0.00339028	0.0330798	1	St8sia6	MGI	MGI:2386797	St8sia6		0001835 // blastocyst hatching (MGI:MGI:5913376|PMID:27869233 [IMP]) /// 0016051 // carbohydrate biosynthetic process (MGI:MGI:2182536|PMID:11980897 [IDA]) /// 0009247 // glycolipid biosynthetic process (MGI:MGI:2182536|PMID:11980897 [IDA]) /// 0001574 // ganglioside biosynthetic process (MGI:MGI:2182536|PMID:11980897 [IDA]) /// 0006486 // protein glycosylation (MGI:MGI:2152098|GO_REF:0000002 [IEA] InterPro:IPR001675|InterPro:IPR012163) /// 0006493 // protein O-linked glycosylation (MGI:MGI:2182536|PMID:11980897 [IDA]) /// 0009100 // glycoprotein metabolic process (MGI:MGI:2182536|PMID:11980897 [IDA]) /// 0009311 // oligosaccharide metabolic process (MGI:MGI:2182536|PMID:11980897 [IDA])	0005794 // Golgi apparatus (MGI:MGI:1354194|GO_REF:0000004 [IEA] UniProtKB-KW:KW-0333) /// 0016020 // membrane (MGI:MGI:1354194|GO_REF:0000004 [IEA] UniProtKB-KW:KW-0472) /// 0016021 // integral component of membrane (MGI:MGI:2182536|PMID:11980897 [ISS])	0016740 // transferase activity (MGI:MGI:1354194|GO_REF:0000004 [IEA] UniProtKB-KW:KW-0808) /// 0016757 // transferase activity, transferring glycosyl groups (MGI:MGI:1354194|GO_REF:0000004 [IEA] UniProtKB-KW:KW-0328) /// 0008373 // sialyltransferase activity (MGI:MGI:2182536|PMID:11980897 [IDA])	ST8 alpha-N-acetyl-neuraminide alpha-2,8-sialyltransferase 6	1700007J08Rik|Siat8f|ST8Sia VI	protein	taxon:10090	20110720	BHF-UCL			268	0.0674225	0.0628014	14.5465	215	0.0402885	0.02031	24.7014	497	0.122569	0.156229	19.0288	285	0.057163	0.0629319	12.0986	874	0.200823	0.734919	21.349	1407	0.153021	0.885873	15.0336	144	0.0359645	0.106738	5.07107	882	0.157257	0.686221	15.9651	1091	0.21693	0.757444	20.9412	655	0.131729	0.519824	12.2469	586	0.118168	0.251713	13.5406	188	0.0421036	0.0214484	28.0347	45	0.0178939	0.0155823	9.38451	597	0.122038	0.28658	11.8313	227	0.0560205	0.189866	5.88557	785	0.0944969	0.614889	9.11058	345	0.0779005	0.205914	8.07529	1102	0.0938307	0.655995	9.23093
Gm37126	2	13672516..13674434	ENSMUSG00000104354	0.00299016	-5.61717	-2.48984	0.265135	#N/A	1	0.0111292	4.92014	2.2987	0.174007	#N/A	1	0.00299016	-5.82293	-2.54175	0.236125	#N/A	1																	0	0	0	0	0	0	0	0	0	0	0	0	1	0.0149508	0.0164597	0.0424512	0	0	0	0	0	0	0	0	0	0	0	0	0	0	0	0	0	0	0	0	0	0	0	0	0	0	0	0	2	0.0333876	0.0170083	0.298241	0	0	0	0	0	0	0	0	0	0	0	0	0	0	0	0	0	0	0	0	0	0	0	0
Hacd1	2	complement(13850282..14056135)	ENSMUSG00000063275	0.0837413	1.1553	0.208266	0.576521	0.845667	1	0.044852	-1.13109	-0.177712	0.685773	0.999939	1	0.0729616	-1.01095	-0.0157149	0.966389	0.984897	1	Hacd1	MGI	MGI:1353592	Hacd1		0034622 // cellular macromolecular complex assembly (MGI:MGI:4834177|GO_REF:0000096 [ISO] UniProtKB:B0YJ81) /// 0071529 // cementum mineralization (MGI:MGI:4834177|GO_REF:0000096 [ISO] UniProtKB:B0YJ81) /// 0030148 // sphingolipid biosynthetic process (MGI:MGI:4459044|GO_REF:0000033 [IBA] PANTHER:PTN000112207) /// 0010389 // regulation of G2/M transition of mitotic cell cycle (MGI:MGI:5319048|PMID:22106411 [IMP]) /// 0006629 // lipid metabolic process (MGI:MGI:1354194|GO_REF:0000004 [IEA] UniProtKB-KW:KW-0443) /// 0030148 // sphingolipid biosynthetic process (MGI:MGI:6201960|PMID:21873635 [IBA] PANTHER:PTN000112207) /// 0030497 // fatty acid elongation (MGI:MGI:6201960|PMID:21873635 [IBA] PANTHER:PTN000112207) /// 0030497 // fatty acid elongation (MGI:MGI:4834177|GO_REF:0000096 [ISO] UniProtKB:B0YJ81) /// 0042761 // very long-chain fatty acid biosynthetic process (MGI:MGI:4459044|GO_REF:0000033 [IBA] PANTHER:PTN000112207) /// 0030497 // fatty acid elongation (MGI:MGI:4459044|GO_REF:0000033 [IBA] PANTHER:PTN000112207) /// 0006633 // fatty acid biosynthetic process (MGI:MGI:1354194|GO_REF:0000004 [IEA] UniProtKB-KW:KW-0275) /// 0030148 // sphingolipid biosynthetic process (MGI:MGI:4834177|GO_REF:0000096 [ISO] UniProtKB:B0YJ81) /// 0042761 // very long-chain fatty acid biosynthetic process (MGI:MGI:4834177|GO_REF:0000096 [ISO] UniProtKB:B0YJ81) /// 0010811 // positive regulation of cell-substrate adhesion (MGI:MGI:4834177|GO_REF:0000096 [ISO] UniProtKB:B0YJ81) /// 0006631 // fatty acid metabolic process (MGI:MGI:1354194|GO_REF:0000004 [IEA] UniProtKB-KW:KW-0276) /// 0042761 // very long-chain fatty acid biosynthetic process (MGI:MGI:6201960|PMID:21873635 [IBA] PANTHER:PTN000112207) /// 0014902 // myotube differentiation (MGI:MGI:5319048|PMID:22106411 [IGI] MGI:MGI:97276) /// 0007275 // multicellular organism development (MGI:MGI:1354194|GO_REF:0000004 [IEA] UniProtKB-KW:KW-0217) /// 2000045 // regulation of G1/S transition of mitotic cell cycle (MGI:MGI:5319048|PMID:22106411 [IMP])	0005783 // endoplasmic reticulum (MGI:MGI:4834177|GO_REF:0000096 [ISO] UniProtKB:B0YJ81) /// 0016021 // integral component of membrane (MGI:MGI:1354194|GO_REF:0000004 [IEA] UniProtKB-KW:KW-0812) /// 0016020 // membrane (MGI:MGI:1354194|GO_REF:0000004 [IEA] UniProtKB-KW:KW-0472)	0016829 // lyase activity (MGI:MGI:1354194|GO_REF:0000004 [IEA] UniProtKB-KW:KW-0456) /// 0102345 // 3-hydroxy-lignoceroyl-CoA dehydratase activity (MGI:MGI:2152096|GO_REF:0000003 [IEA] EC:4.2.1.134) /// 0018812 // 3-hydroxyacyl-CoA dehydratase activity (MGI:MGI:6201960|PMID:21873635 [IBA] PANTHER:PTN000112207) /// 0102344 // 3-hydroxy-behenoyl-CoA dehydratase activity (MGI:MGI:2152096|GO_REF:0000003 [IEA] EC:4.2.1.134) /// 0018812 // 3-hydroxyacyl-CoA dehydratase activity (MGI:MGI:4459044|GO_REF:0000033 [IBA] PANTHER:PTN000112207) /// 0102343 /// 0018812 // 3-hydroxyacyl-CoA dehydratase activity (MGI:MGI:4834177|GO_REF:0000096 [ISO] UniProtKB:B0YJ81) /// 0019899 // enzyme binding (MGI:MGI:4834177|GO_REF:0000096 [ISO] UniProtKB:B0YJ81) /// 0046848 // hydroxyapatite binding (MGI:MGI:4834177|GO_REF:0000096 [ISO] UniProtKB:B0YJ81)	3-hydroxyacyl-CoA dehydratase 1	Ptpla	protein	taxon:10090	20141215	MGI			188	0.0328653	0.0306128	10.2042	55	0.00716169	0.0036103	6.31897	262	0.0448988	0.057229	10.0313	223	0.0310803	0.0342169	9.46662	678	0.108254	0.396158	16.5613	1125	0.0850197	0.492199	12.0205	243	0.0421724	0.125162	8.55743	778	0.0963896	0.420616	14.0826	508	0.070189	0.245075	9.75079	894	0.124936	0.493018	16.7156	504	0.0706227	0.150435	11.6458	24	0.00373493	0.00190265	3.5789	61	0.0168551	0.0146778	12.7212	313	0.0444607	0.104406	6.20299	331	0.0567622	0.19238	8.58204	1091	0.0912606	0.59383	12.662	369	0.0578973	0.15304	8.63705	1934	0.114427	0.799992	16.2002
D930036K23Rik	2	complement(14016086..14020049)	ENSMUSG00000102553	0.120565	2.26136	1.17719	0.316876	0.687805	1	0.0394938	-26.397	-4.7223	0.123081	0.999939	1	0.0595027	1.12198	0.166043	0.888489	0.949238	1																	0	0	0	0	1	0.00676205	0.00340884	0.11489	0	0	0	0	0	0	0	0	23	0.190707	0.697898	0.561815	94	0.36891	2.13571	1.00438	0	0	0	0	24	0.154414	0.673818	0.434425	4	0.0287006	0.100212	0.0767779	7	0.0508011	0.20047	0.130883	0	0	0	0	0	0	0	0	0	0	0	0	2	0.0147533	0.0346447	0.0396357	0	0	0	0	38	0.16507	1.07411	0.441022	2	0.0162962	0.0430758	0.0468133	33	0.101394	0.708873	0.276425
Gm37894	2	complement(14037825..14040423)	ENSMUSG00000103926	0.0309621	-1.77772	-0.83003	0.503303	0.808666	1	0.0696675	5.15907	2.36711	0.0882175	0.999939	1	0.11863	2.56128	1.35686	0.251584	0.51123	1																	1	0.0138463	0.0128973	0.0542779	0	0	0	0	2	0.0271467	0.0346017	0.0765745	0	0	0	0	9	0.113817	0.416518	0.219841	0	0	0	0	0	0	0	0	4	0.0392522	0.171285	0.0724042	5	0.0547178	0.191055	0.0959724	3	0.0332065	0.131039	0.0560926	7	0.0776899	0.165489	0.161747	0	0	0	0	6	0.131313	0.11435	1.25127	0	0	0	0	11	0.149409	0.506382	0.285204	50	0.331269	2.15556	0.580292	0	0	0	0	24	0.11247	0.786309	0.201037
Stamos	2	complement(14070332..14073934)	ENSMUSG00000086657	0.0342117	-1.65378	-0.72577	0.43189	0.767216	1	0.0315084	-1.0684	-0.0954548	0.936798	0.999939	1	0.0537594	-1.15486	-0.207721	0.818278	0.912034	1																	3	0.0299638	0.0279101	0.162834	0	0	0	0	5	0.0489552	0.0623993	0.191436	3	0.0238889	0.0262998	0.127354	6	0.0547343	0.200302	0.14656	5	0.021589	0.124984	0.0534244	1	0.00991555	0.029428	0.0352158	4	0.0283143	0.123555	0.0724042	6	0.0473644	0.16538	0.115167	8	0.0638755	0.252064	0.14958	8	0.064047	0.136428	0.184854	0	0	0	0	0	0	0	0	8	0.0649258	0.152464	0.158543	4	0.039191	0.132827	0.10371	3	0.0143375	0.0932941	0.0348175	13	0.116539	0.308046	0.304286	10	0.0338041	0.236333	0.0837653
Stam	2	14074098..14149634	ENSMUSG00000026718	0.76427	1.08883	0.122785	0.689286	0.894525	1	0.413048	-1.21954	-0.286336	0.423655	0.999939	1	0.716115	-1.00684	-0.00983307	0.974456	0.988629	1	Stam	MGI	MGI:1329014	Stam		0006886 // intracellular protein transport (MGI:MGI:2152098|GO_REF:0000002 [IEA] InterPro:IPR002014) /// 1903551 // regulation of extracellular exosome assembly (MGI:MGI:4834177|GO_REF:0000096 [ISO] UniProtKB:Q92783) /// 0015031 // protein transport (MGI:MGI:1354194|GO_REF:0000004 [IEA] UniProtKB-KW:KW-0653) /// 1903543 // positive regulation of exosomal secretion (MGI:MGI:4834177|GO_REF:0000096 [ISO] UniProtKB:Q92783)	0016020 // membrane (MGI:MGI:1354194|GO_REF:0000004 [IEA] UniProtKB-KW:KW-0472) /// 0005768 // endosome (MGI:MGI:1354194|GO_REF:0000004 [IEA] UniProtKB-KW:KW-0967) /// 0005737 // cytoplasm (MGI:MGI:1354194|GO_REF:0000004 [IEA] UniProtKB-KW:KW-0963) /// 0033565 // ESCRT-0 complex (MGI:MGI:4834177|GO_REF:0000096 [ISO] UniProtKB:Q92783)	0005515 // protein binding (MGI:MGI:1933849|PMID:10982817 [IPI] UniProtKB:Q80U87) /// 0044389 // ubiquitin-like protein ligase binding (MGI:MGI:4834177|GO_REF:0000096 [ISO] UniProtKB:Q92783)	signal transducing adaptor molecule (SH3 domain and ITAM motif) 1	STAM1	protein	taxon:10090	20040908	MGI			734	0.349684	0.325717	39.84	256	0.0908432	0.0457953	29.4119	922	0.43059	0.548839	35.3009	800	0.303858	0.334523	33.961	2046	0.890263	3.25794	49.9771	3833	0.789415	4.57011	40.9551	853	0.403432	1.19733	30.039	2464	0.831938	3.63033	44.601	2446	0.921004	3.21582	46.9497	2299	0.875564	3.45513	42.9856	1707	0.651848	1.38852	39.4432	160	0.0678564	0.0345674	23.8593	139	0.104669	0.0911474	28.9877	1333	0.516015	1.21174	26.4172	915	0.427614	1.44928	23.7238	4709	1.07346	6.98499	54.6519	1110	0.474629	1.25459	25.9814	6753	1.08886	7.61247	56.5667
Gm37499	2	14149820..14153297	ENSMUSG00000103901	0.659752	1.65455	0.72644	0.321284	0.690428	1	0.27273	-1.32195	-0.402667	0.654727	0.999939	1	0.538124	1.35422	0.437462	0.550459	0.762371	1																	8	0.0827751	0.0771018	0.434223	4	0.0308278	0.0155407	0.459561	38	0.385431	0.491279	1.45492	4	0.0329967	0.0363267	0.169805	88	0.831622	3.04334	2.14955	170	0.760406	4.40217	1.81643	7	0.0719034	0.2134	0.24651	148	1.08528	4.73584	2.67896	90	0.736	2.56985	1.7275	78	0.645169	2.54595	1.45841	61	0.50591	1.07765	1.40951	3	0.0276326	0.0140766	0.447362	0	0	0	0	23	0.19337	0.454087	0.455811	27	0.274047	0.928808	0.700046	170	0.841661	5.47667	1.97299	33	0.306461	0.810068	0.772419	307	1.07508	7.51618	2.57159
Tmem236	2	14174523..14221993	ENSMUSG00000061531	0.0237725	-1.27369	-0.349012	0.62619	0.867206	1	0.0129662	1.11	0.150558	0.860621	0.999939	1	0.0331006	1.05689	0.0798302	0.910976	0.959988	1	Tmem236	MGI	MGI:1919309	Tmem236		0008150 // biological_process (MGI:MGI:2156816|GO_REF:0000015 [ND])	0016021 // integral component of membrane (MGI:MGI:1354194|GO_REF:0000004 [IEA] UniProtKB-KW:KW-0812) /// 0016020 // membrane (MGI:MGI:1354194|GO_REF:0000004 [IEA] UniProtKB-KW:KW-0472) /// 0005575 // cellular_component (MGI:MGI:2156816|GO_REF:0000015 [ND])	0003674 // molecular_function (MGI:MGI:2156816|GO_REF:0000015 [ND])	transmembrane protein 236	2010003H20Rik|Fam23a	protein	taxon:10090	20100202	MGI			29	0.0219841	0.0204774	1.57406	21	0.0118578	0.00597766	2.4127	19	0.0141195	0.017997	0.727458	5	0.00302191	0.00332688	0.212256	20	0.0138476	0.0506757	0.488535	143	0.0468634	0.271303	1.52794	20	0.0150516	0.0446711	0.704315	25	0.0134314	0.0586107	0.452526	17	0.0101856	0.0355644	0.326306	55	0.0333306	0.131528	1.02836	22	0.013368	0.0284755	0.508349	10	0.00674842	0.00343778	1.49121	8	0.00958568	0.0083474	1.66836	25	0.0153994	0.036162	0.495447	18	0.0133855	0.0453665	0.466697	157	0.0569494	0.370568	1.82212	29	0.0197315	0.0521563	0.678792	234	0.0600372	0.419736	1.96011
Gm13320	2	complement(14189623..14189763)	ENSMUSG00000083545	0	#N/A	#N/A	#N/A	#N/A	#N/A	0	#N/A	#N/A	#N/A	#N/A	#N/A	0	#N/A	#N/A	#N/A	#N/A	#N/A																	0	0	0	0	0	0	0	0	0	0	0	0	0	0	0	0	0	0	0	0	0	0	0	0	0	0	0	0	0	0	0	0	0	0	0	0	0	0	0	0	0	0	0	0	0	0	0	0	0	0	0	0	0	0	0	0	0	0	0	0	0	0	0	0	0	0	0	0	0	0	0	0
Mrc1	2	14229392..14332057	ENSMUSG00000026712	0.77776	1.1597	0.213747	0.455795	0.78156	1	0.388947	-1.14907	-0.200468	0.547751	0.999939	1	1.20801	1.76116	0.816527	0.0043711	0.0394709	1	Mrc1	MGI	MGI:97142	Mrc1		0006898 // receptor-mediated endocytosis (MGI:MGI:4834177|GO_REF:0000096 [ISO] UniProtKB:P22897) /// 0006897 // endocytosis (MGI:MGI:1354194|GO_REF:0000004 [IEA] UniProtKB-KW:KW-0254) /// 0071346 // cellular response to interferon-gamma (MGI:MGI:5486412|PMID:22832163 [IDA]) /// 0071353 // cellular response to interleukin-4 (MGI:MGI:5486412|PMID:22832163 [IDA]) /// 0071222 // cellular response to lipopolysaccharide (MGI:MGI:5486412|PMID:22832163 [IDA])	0016021 // integral component of membrane (MGI:MGI:1354194|GO_REF:0000004 [IEA] UniProtKB-KW:KW-0812) /// 0016020 // membrane (MGI:MGI:1354194|GO_REF:0000004 [IEA] UniProtKB-KW:KW-0472) /// 0005886 // plasma membrane (MGI:MGI:4834177|GO_REF:0000096 [ISO] UniProtKB:P22897) /// 0005768 // endosome (MGI:MGI:1354194|GO_REF:0000004 [IEA] UniProtKB-KW:KW-0967) /// 0009986 // cell surface (MGI:MGI:51822|PMID:1421407 [IDA]) /// 0010008 // endosome membrane (MGI:MGI:4834177|GO_REF:0000096 [ISO] UniProtKB:P22897)	0004888 // transmembrane signaling receptor activity (MGI:MGI:51822|PMID:1421407 [IDA]) /// 0004888 // transmembrane signaling receptor activity (MGI:MGI:4459044|GO_REF:0000033 [IBA] PANTHER:PTN002335023) /// 0030246 // carbohydrate binding (MGI:MGI:1354194|GO_REF:0000004 [IEA] UniProtKB-KW:KW-0430) /// 0038024 // cargo receptor activity (MGI:MGI:4834177|GO_REF:0000096 [ISO] UniProtKB:P22897) /// 0004888 // transmembrane signaling receptor activity (MGI:MGI:6201960|PMID:21873635 [IBA] PANTHER:PTN002335023) /// 0005537 // mannose binding (MGI:MGI:51822|PMID:1421407 [IDA])	mannose receptor, C type 1	CD206|MR	protein	taxon:10090	20170228	GO_Central			839	0.294086	0.27393	45.5392	427	0.111484	0.0562007	49.0582	1233	0.423672	0.540021	47.2082	855	0.238935	0.263048	36.2958	2738	0.876556	3.20778	66.8804	6640	1.00616	5.8249	70.9476	1069	0.371991	1.10402	37.6456	4322	1.07366	4.68515	78.2328	2008	0.556291	1.94237	38.5425	3143	0.880696	3.47538	58.7664	2053	0.576813	1.22868	47.4382	332	0.103596	0.0527737	49.5081	146	0.0808886	0.0704394	30.4475	3940	1.12218	2.63518	78.0824	2886	0.99234	3.36327	74.8271	8620	1.44577	9.40757	100.042	3005	0.945385	2.49893	70.3369	12934	1.5344	10.7274	108.342
Mir511	2	14261003..14261081	ENSMUSG00000077897	0	#N/A	#N/A	#N/A	#N/A	#N/A	0	#N/A	#N/A	#N/A	#N/A	#N/A	0	#N/A	#N/A	#N/A	#N/A	#N/A	Mir511	MGI	MGI:3718546	Mir511		0071260 // cellular response to mechanical stimulus (MGI:MGI:5705446|PMID:25959411 [IDA]) /// 0035195 // gene silencing by miRNA (MGI:MGI:5486412|PMID:22832163 [IMP]) /// 0071346 // cellular response to interferon-gamma (MGI:MGI:5486412|PMID:22832163 [IDA]) /// 0071353 // cellular response to interleukin-4 (MGI:MGI:5486412|PMID:22832163 [IDA]) /// 0071222 // cellular response to lipopolysaccharide (MGI:MGI:5486412|PMID:22832163 [IDA]) /// 0010629 // negative regulation of gene expression (MGI:MGI:5486412|PMID:22832163 [IDA])			microRNA 511	Mirn511|mmu-mir-511	gene	taxon:10090	20140818	MGI	has_regulation_target(MGI:MGI:97142)		0	0	0	0	0	0	0	0	0	0	0	0	0	0	0	0	0	0	0	0	0	0	0	0	0	0	0	0	0	0	0	0	0	0	0	0	0	0	0	0	0	0	0	0	0	0	0	0	0	0	0	0	0	0	0	0	0	0	0	0	0	0	0	0	0	0	0	0	0	0	0	0
Gm37697	2	14345677..14347520	ENSMUSG00000103475	0.043411	1.07558	0.105111	0.929769	0.978445	1	0.0417139	2.12279	1.08596	0.461931	0.999939	1	0.021331	-3.76324	-1.91197	0.14796	0.381426	1																	1	0.0195155	0.0181779	0.0542779	1	0.0145362	0.0073279	0.11489	1	0.0191307	0.0243845	0.0382873	0	0	0	0	3	0.0534728	0.195685	0.0732802	2	0.0168731	0.0976824	0.0213698	0	0	0	0	10	0.138309	0.603537	0.181011	3	0.0462727	0.161568	0.0575834	1	0.0156008	0.0615635	0.0186975	8	0.125142	0.266567	0.184854	0	0	0	0	0	0	0	0	0	0	0	0	0	0	0	0	0	0	0	0	0	0	0	0	5	0.033025	0.230886	0.0418826
Slc39a12	2	14388316..14494977	ENSMUSG00000036949	0.0199983	-1.54995	-0.632219	0.334208	0.702145	1	0.0161514	-1.42122	-0.507133	0.516842	0.999939	1	0.0161514	-4.2343	-2.08212	0.0016233	0.0190976	1	Slc39a12	MGI	MGI:2139274	Slc39a12		0007165 // signal transduction (MGI:MGI:6201960|PMID:21873635 [IBA] PANTHER:PTN001742843) /// 0071578 // zinc II ion transmembrane import (MGI:MGI:6201960|PMID:21873635 [IBA] PANTHER:PTN000953562) /// 0071578 // zinc II ion transmembrane import (MGI:MGI:4459044|GO_REF:0000033 [IBA] PANTHER:PTN000953562) /// 0007165 // signal transduction (MGI:MGI:5492261|PMID:23716681 [IDA]) /// 0071578 // zinc II ion transmembrane import (MGI:MGI:5492261|PMID:23716681 [IDA]) /// 0006882 // cellular zinc ion homeostasis (MGI:MGI:6201960|PMID:21873635 [IBA] PANTHER:PTN000953562) /// 0010975 // regulation of neuron projection development (MGI:MGI:5492261|PMID:23716681 [IMP]) /// 0030001 // metal ion transport (MGI:MGI:2152098|GO_REF:0000002 [IEA] InterPro:IPR003689) /// 0006882 // cellular zinc ion homeostasis (MGI:MGI:4459044|GO_REF:0000033 [IBA] PANTHER:PTN000953562) /// 0031113 // regulation of microtubule polymerization (MGI:MGI:5492261|PMID:23716681 [IMP]) /// 0007165 // signal transduction (MGI:MGI:4459044|GO_REF:0000033 [IBA] PANTHER:PTN001742843) /// 0055085 // transmembrane transport (MGI:MGI:2152098|GO_REF:0000002 [IEA] InterPro:IPR003689)	0005886 // plasma membrane (MGI:MGI:5492261|PMID:23716681 [IDA]) /// 0016021 // integral component of membrane (MGI:MGI:1354194|GO_REF:0000004 [IEA] UniProtKB-KW:KW-0812) /// 0016020 // membrane (MGI:MGI:1354194|GO_REF:0000004 [IEA] UniProtKB-KW:KW-0472) /// 0005887 // integral component of plasma membrane (MGI:MGI:6201960|PMID:21873635 [IBA] PANTHER:PTN000953562) /// 0005887 // integral component of plasma membrane (MGI:MGI:4459044|GO_REF:0000033 [IBA] PANTHER:PTN000953562) /// 0016020 // membrane (MGI:MGI:2152098|GO_REF:0000002 [IEA] InterPro:IPR003689) /// 0048471 // perinuclear region of cytoplasm (MGI:MGI:5492261|PMID:23716681 [IDA])	0005385 // zinc ion transmembrane transporter activity (MGI:MGI:5492261|PMID:23716681 [IDA]) /// 0005385 // zinc ion transmembrane transporter activity (MGI:MGI:6201960|PMID:21873635 [IBA] PANTHER:PTN000953562) /// 0005385 // zinc ion transmembrane transporter activity (MGI:MGI:4459044|GO_REF:0000033 [IBA] PANTHER:PTN000953562) /// 0046873 // metal ion transmembrane transporter activity (MGI:MGI:2152098|GO_REF:0000002 [IEA] InterPro:IPR003689)	solute carrier family 39 (zinc transporter), member 12	LOC277468	protein	taxon:10090	20140218	MGI			24	0.00809731	0.00754233	1.30267	36	0.00904701	0.00456072	4.13605	51	0.0168676	0.0214998	1.95265	26	0.00699365	0.00769944	1.10373	129	0.0397514	0.145471	3.15105	177	0.0258161	0.149455	1.89122	2	0.000669887	0.00198813	0.0704315	173	0.0413663	0.18051	3.13148	74	0.0197327	0.0688997	1.42039	46	0.0124067	0.048959	0.860087	79	0.0213644	0.0455087	1.82543	10	0.00300345	0.00153002	1.49121	7	0.00373293	0.00325071	1.45981	42	0.0115141	0.0270384	0.83235	19	0.00628832	0.0213126	0.492625	42	0.00678043	0.0441201	0.487445	21	0.00635917	0.0168092	0.491539	50	0.00570944	0.0399162	0.418826
Gm13266	2	14512591..14542811	ENSMUSG00000084901	0.00403148	-1.97088	-0.978842	0.31854	0.689137	1	0.00403148	-4.42472	-2.14558	0.172115	0.999939	1	0.00418976	-1.8769	-0.908352	0.350858	0.607823	1																	4	0.00476311	0.00443665	0.217112	4	0.00354783	0.00178851	0.459561	2	0.00233461	0.00297574	0.0765745	2	0.00189872	0.00209034	0.0849024	7	0.00761311	0.0278604	0.170987	6	0.00308865	0.0178809	0.0641093	0	0	0	0	10	0.0084392	0.0368261	0.181011	0	0	0	0	9	0.00856726	0.0338079	0.168278	2	0.00190895	0.00406629	0.0462135	0	0	0	0	0	0	0	0	6	0.00580542	0.0136327	0.118907	1	0.0011681	0.00395897	0.0259276	5	0.00284891	0.0185378	0.0580292	4	0.00427506	0.0113003	0.0936265	17	0.0068513	0.0478992	0.142401
Cacnb2	2	14603088..14987908	ENSMUSG00000057914	0.481387	-1.5052	-0.589952	0.0758423	0.399998	1	0.416516	-1.05866	-0.0822456	0.83048	0.999939	1	0.416516	-2.52689	-1.33736	5.723e-05	0.00150545	1	Cacnb2	MGI	MGI:894644	Cacnb2		0034765 // regulation of ion transmembrane transport (MGI:MGI:1354194|GO_REF:0000004 [IEA] UniProtKB-KW:KW-0851) /// 0051928 // positive regulation of calcium ion transport (MGI:MGI:4834177|GO_REF:0000096 [ISO] UniProtKB:Q08289) /// 0070588 // calcium ion transmembrane transport (MGI:MGI:2152098|GO_REF:0000002 [IEA] InterPro:IPR005444|InterPro:IPR000584) /// 1901385 // regulation of voltage-gated calcium channel activity (MGI:MGI:4459044|GO_REF:0000033 [IBA] PANTHER:PTN000930213) /// 0007268 // chemical synaptic transmission (MGI:MGI:6201960|PMID:21873635 [IBA] PANTHER:PTN000930213) /// 0007601 // visual perception (MGI:MGI:2429657|PMID:11980879 [IMP] MGI:MGI:2429694) /// 0086091 // regulation of heart rate by cardiac conduction (MGI:MGI:4834177|GO_REF:0000096 [ISO] UniProtKB:Q08289) /// 1901385 // regulation of voltage-gated calcium channel activity (MGI:MGI:6201960|PMID:21873635 [IBA] PANTHER:PTN000930213) /// 0070588 // calcium ion transmembrane transport (MGI:MGI:1354194|GO_REF:0000004 [IEA] UniProtKB-KW:KW-0107) /// 1901843 // positive regulation of high voltage-gated calcium channel activity (MGI:MGI:4417868|GO_REF:0000096 [ISO] RGD:67385) /// 0006811 // ion transport (MGI:MGI:1354194|GO_REF:0000004 [IEA] UniProtKB-KW:KW-0406) /// 0007268 // chemical synaptic transmission (MGI:MGI:4459044|GO_REF:0000033 [IBA] PANTHER:PTN000930213) /// 0072659 // protein localization to plasma membrane (MGI:MGI:4417868|GO_REF:0000096 [ISO] RGD:67385) /// 1901385 // regulation of voltage-gated calcium channel activity (MGI:MGI:4417868|GO_REF:0000096 [ISO] RGD:67385) /// 1904879 // positive regulation of calcium ion transmembrane transport via high voltage-gated calcium channel (MGI:MGI:4417868|GO_REF:0000096 [ISO] RGD:67385) /// 0006816 // calcium ion transport (MGI:MGI:1354194|GO_REF:0000004 [IEA] UniProtKB-KW:KW-0109) /// 0086045 // membrane depolarization during AV node cell action potential (MGI:MGI:4834177|GO_REF:0000096 [ISO] UniProtKB:Q08289) /// 0007268 // chemical synaptic transmission (MGI:MGI:2429657|PMID:11980879 [IMP] MGI:MGI:2429694) /// 0007528 // neuromuscular junction development (MGI:MGI:6201960|PMID:21873635 [IBA] PANTHER:PTN000930213) /// 0007528 // neuromuscular junction development (MGI:MGI:4459044|GO_REF:0000033 [IBA] PANTHER:PTN000930213) /// 0070509 // calcium ion import (MGI:MGI:4834177|GO_REF:0000096 [ISO] UniProtKB:Q08289) /// 0098912 // membrane depolarization during atrial cardiac muscle cell action potential (MGI:MGI:4834177|GO_REF:0000096 [ISO] UniProtKB:Q08289)	0016020 // membrane (MGI:MGI:1354194|GO_REF:0000004 [IEA] UniProtKB-KW:KW-0472) /// 0098684 /// 0005891 // voltage-gated calcium channel complex (MGI:MGI:6201960|PMID:21873635 [IBA] PANTHER:PTN000930213) /// 0005891 // voltage-gated calcium channel complex (MGI:MGI:4417868|GO_REF:0000096 [ISO] RGD:67385) /// 0005891 // voltage-gated calcium channel complex (MGI:MGI:4834177|GO_REF:0000096 [ISO] UniProtKB:Q08289) /// 0005891 // voltage-gated calcium channel complex (MGI:MGI:4459044|GO_REF:0000033 [IBA] PANTHER:PTN000930213) /// 0005886 // plasma membrane (MGI:MGI:1354194|GO_REF:0000004 [IEA] UniProtKB-KW:KW-1003) /// 1990454 // L-type voltage-gated calcium channel complex (MGI:MGI:4834177|GO_REF:0000096 [ISO] UniProtKB:Q08289) /// 1990454 // L-type voltage-gated calcium channel complex (MGI:MGI:4417868|GO_REF:0000096 [ISO] RGD:67385) /// 0005891 // voltage-gated calcium channel complex (MGI:MGI:1345572|PMID:10328888 [IDA])	0008331 // high voltage-gated calcium channel activity (MGI:MGI:4459044|GO_REF:0000033 [IBA] PANTHER:PTN000930213) /// 0019904 // protein domain specific binding (MGI:MGI:4417868|GO_REF:0000096 [ISO] RGD:67385) /// 0008331 // high voltage-gated calcium channel activity (MGI:MGI:1351714|PMID:10494839 [TAS]) /// 0051015 // actin filament binding (MGI:MGI:4417868|GO_REF:0000096 [ISO] RGD:67385) /// 0005245 // voltage-gated calcium channel activity (MGI:MGI:4834177|GO_REF:0000096 [ISO] UniProtKB:Q08289) /// 0005244 // voltage-gated ion channel activity (MGI:MGI:1354194|GO_REF:0000004 [IEA] UniProtKB-KW:KW-0851) /// 0005262 // calcium channel activity (MGI:MGI:1354194|GO_REF:0000004 [IEA] UniProtKB-KW:KW-0107) /// 0008331 // high voltage-gated calcium channel activity (MGI:MGI:6201960|PMID:21873635 [IBA] PANTHER:PTN000930213) /// 0005515 // protein binding (MGI:MGI:3652477|PMID:16787652 [IPI] UniProtKB:Q01815) /// 0042802 // identical protein binding (MGI:MGI:4417868|GO_REF:0000096 [ISO] RGD:67385) /// 0008331 // high voltage-gated calcium channel activity (MGI:MGI:4834177|GO_REF:0000096 [ISO] UniProtKB:Q08289) /// 0099635 // voltage-gated calcium channel activity involved in positive regulation of presynaptic cytosolic calcium levels (MGI:MGI:2429657|PMID:11980879 [IMP]) /// 0005515 // protein binding (MGI:MGI:4837024|PMID:20877009 [IPI] UniProtKB:E9Q1T1) /// 0051015 // actin filament binding (MGI:MGI:5770035|PMID:25533460 [IDA]) /// 0005245 // voltage-gated calcium channel activity (MGI:MGI:4417868|GO_REF:0000096 [ISO] RGD:67385) /// 0086007 // voltage-gated calcium channel activity involved in cardiac muscle cell action potential (MGI:MGI:4834177|GO_REF:0000096 [ISO] UniProtKB:Q08289) /// 0051219 // phosphoprotein binding (MGI:MGI:4417868|GO_REF:0000096 [ISO] RGD:67385) /// 0005515 // protein binding (MGI:MGI:1345572|PMID:10328888 [IPI] UniProtKB:P97445|UniProtKB:O55017) /// 0086056 // voltage-gated calcium channel activity involved in AV node cell action potential (MGI:MGI:4834177|GO_REF:0000096 [ISO] UniProtKB:Q08289) /// 0005246 // calcium channel regulator activity (MGI:MGI:4417868|GO_REF:0000096 [ISO] RGD:67385) /// 0019901 // protein kinase binding (MGI:MGI:4417868|GO_REF:0000096 [ISO] RGD:67385)	calcium channel, voltage-dependent, beta 2 subunit	Cavbeta2|Cchb2	protein	taxon:10090	20190210	UniProt			3357	0.313929	0.292413	182.211	1532	0.106712	0.0537948	176.012	4917	0.450749	0.574533	188.258	3700	0.275856	0.303696	157.069	10951	0.935336	3.42289	267.497	10507	0.424763	2.45905	112.266	1119	0.103885	0.308316	39.4064	12105	0.802261	3.50083	219.113	7359	0.543907	1.89913	141.252	7118	0.532118	2.09983	133.089	9624	0.721389	1.53665	222.379	895	0.0745066	0.0379551	133.463	932	0.137758	0.119963	194.364	2975	0.226058	0.530846	58.9582	2186	0.200531	0.679646	56.6778	8672	0.388041	2.52498	100.646	2159	0.181211	0.478995	50.5349	14018	0.44367	3.10181	117.422
Gm38105	2	14611217..14613837	ENSMUSG00000104153	0	#N/A	#N/A	#N/A	#N/A	#N/A	0	#N/A	#N/A	#N/A	#N/A	#N/A	0	#N/A	#N/A	#N/A	#N/A	#N/A																	0	0	0	0	0	0	0	0	0	0	0	0	0	0	0	0	0	0	0	0	0	0	0	0	0	0	0	0	0	0	0	0	0	0	0	0	0	0	0	0	0	0	0	0	0	0	0	0	0	0	0	0	0	0	0	0	0	0	0	0	0	0	0	0	0	0	0	0	0	0	0	0
2900092N22Rik	2	14673404..14674812	ENSMUSG00000104034	0.0996839	-1.57844	-0.658502	0.597802	0.855394	1	0.143273	4.03877	2.01392	0.15932	0.999939	1	0.0996839	-1.36285	-0.446624	0.718419	0.855672	1																	0	0	0	0	0	0	0	0	5	0.125185	0.159563	0.191436	0	0	0	0	16	0.373234	1.36586	0.390828	0	0	0	0	0	0	0	0	10	0.181008	0.789867	0.181011	1	0.0201862	0.070483	0.0191945	11	0.22459	0.88627	0.205673	11	0.225193	0.479688	0.254174	9	0.204627	0.104241	1.34209	0	0	0	0	3	0.062259	0.146201	0.0594536	0	0	0	0	12	0.146652	0.954261	0.13927	0	0	0	0	31	0.267969	1.87344	0.259672
Gm10848	2	complement(14706834..14739722)	ENSMUSG00000104106	0.211381	1.4336	0.519638	0.491323	0.802131	1	0.111391	-1.1521	-0.204262	0.81758	0.999939	1	0.111391	-1.90974	-0.933373	0.217352	0.47355	1	Gm10848	MGI	MGI:3641917	Gm10848		0008150 // biological_process (MGI:MGI:2156816|GO_REF:0000015 [ND])	0005575 // cellular_component (MGI:MGI:2156816|GO_REF:0000015 [ND])	0003674 // molecular_function (MGI:MGI:2156816|GO_REF:0000015 [ND])	predicted gene 10848		protein	taxon:10090	20100202	MGI			53	0.0579915	0.0540169	2.87673	0	0	0	0	141	0.151238	0.192771	5.3985	24	0.0209363	0.0230492	1.01883	327	0.326791	1.1959	7.98754	612	0.289486	1.6759	6.53914	113	0.122746	0.364295	3.97938	344	0.266758	1.16405	6.22676	172	0.148745	0.519366	3.30145	262	0.229171	0.904347	4.89876	378	0.331523	0.706185	8.73435	0	0	0	0	0	0	0	0	88	0.078239	0.183727	1.74397	92	0.0987479	0.334679	2.38534	81	0.0424084	0.275951	0.940073	76	0.0746369	0.197288	1.7789	270	0.0999876	0.699039	2.26166
Gm37006	2	14707665..14710338	ENSMUSG00000103885	0.251531	4.39326	2.13529	0.0768911	0.402411	1	0.17898	7.69203	2.94337	0.0353284	0.999939	1	0.0443531	-1.26301	-0.336861	0.785054	0.893991	1																	0	0	0	0	0	0	0	0	7	0.0923484	0.117709	0.268011	5	0.0536474	0.0590615	0.212256	0	0	0	0	146	0.849411	4.91743	1.55999	0	0	0	0	17	0.162143	0.707543	0.307718	11	0.117003	0.408533	0.211139	12	0.129101	0.509453	0.22437	34	0.366767	0.781258	0.78563	0	0	0	0	8	0.170173	0.14819	1.66836	7	0.076547	0.179753	0.138725	11	0.145218	0.492179	0.285204	0	0	0	0	0	0	0	0	0	0	0	0
Gm38273	2	complement(14735546..14737927)	ENSMUSG00000103050	0.0262691	1.0932	0.128556	0.930832	0.978703	1	0.00963581	-7.17408	-2.84279	0.373243	#N/A	1	0.00963581	-17.9188	-4.1634	0.0580082	0.219919	1																	0	0	0	0	0	0	0	0	0	0	0	0	4	0.0481791	0.0530413	0.169805	0	0	0	0	0	0	0	0	0	0	0	0	0	0	0	0	11	0.131346	0.458613	0.211139	0	0	0	0	0	0	0	0	0	0	0	0	0	0	0	0	0	0	0	0	0	0	0	0	0	0	0	0	0	0	0	0	0	0	0	0
Gm13269	2	complement(14740372..14767024)	ENSMUSG00000087086	0.0435246	6.41342	2.68109	0.0362285	0.283845	1	0.00567263	-2.91278	-1.5424	0.413238	0.999939	1	0.0164071	2.37489	1.24786	0.331745	0.591163	1																	0	0	0	0	0	0	0	0	0	0	0	0	0	0	0	0	23	0.0283631	0.103796	0.561815	141	0.0822999	0.476453	1.50657	0	0	0	0	118	0.112913	0.492721	2.13592	21	0.0224098	0.0782472	0.403084	0	0	0	0	3	0.00324674	0.00691596	0.0693203	0	0	0	0	0	0	0	0	21	0.0230391	0.0541021	0.416175	0	0	0	0	51	0.032949	0.214398	0.591898	0	0	0	0	57	0.0260473	0.182103	0.477462
Gm37437	2	14944908..14946844	ENSMUSG00000102673	0	#N/A	#N/A	#N/A	#N/A	#N/A	0	#N/A	#N/A	#N/A	#N/A	#N/A	0	#N/A	#N/A	#N/A	#N/A	#N/A																	0	0	0	0	0	0	0	0	0	0	0	0	0	0	0	0	0	0	0	0	0	0	0	0	0	0	0	0	0	0	0	0	0	0	0	0	0	0	0	0	0	0	0	0	0	0	0	0	0	0	0	0	0	0	0	0	0	0	0	0	0	0	0	0	0	0	0	0	0	0	0	0
Gm37891	2	14966198..14967523	ENSMUSG00000104271	0.241555	47.7008	5.57594	0.0162178	0.189005	1	0	1.22605	0.29402	0.936027	0.999939	1	0	-2.05508	-1.03919	0.715892	0.855672	1																	0	0	0	0	0	0	0	0	0	0	0	0	0	0	0	0	0	0	0	0	90	1.05591	6.11288	0.961639	0	0	0	0	0	0	0	0	0	0	0	0	7	0.151867	0.599293	0.130883	0	0	0	0	0	0	0	0	0	0	0	0	0	0	0	0	0	0	0	0	0	0	0	0	0	0	0	0	0	0	0	0
Nsun6	2	complement(14995131..15055069)	ENSMUSG00000026707	0.312005	1.12923	0.175335	0.621693	0.866363	1	0.162823	-1.33697	-0.418966	0.318652	0.999939	1	0.277038	-1.0213	-0.0304028	0.931815	0.969688	1	Nsun6	MGI	MGI:1921705	Nsun6		0032259 // methylation (MGI:MGI:1354194|GO_REF:0000004 [IEA] UniProtKB-KW:KW-0489)	0005737 // cytoplasm (MGI:MGI:4834177|GO_REF:0000096 [ISO] UniProtKB:Q8TEA1)	0008168 // methyltransferase activity (MGI:MGI:2152098|GO_REF:0000002 [IEA] InterPro:IPR001678) /// 0016740 // transferase activity (MGI:MGI:1354194|GO_REF:0000004 [IEA] UniProtKB-KW:KW-0808) /// 0000049 // tRNA binding (MGI:MGI:4834177|GO_REF:0000096 [ISO] UniProtKB:Q8TEA1) /// 0003723 // RNA binding (MGI:MGI:1354194|GO_REF:0000004 [IEA] UniProtKB-KW:KW-0694) /// 0008168 // methyltransferase activity (MGI:MGI:1354194|GO_REF:0000004 [IEA] UniProtKB-KW:KW-0489) /// 0016428 // tRNA (cytosine-5-)-methyltransferase activity (MGI:MGI:4834177|GO_REF:0000096 [ISO] UniProtKB:Q8TEA1) /// 0003723 // RNA binding (MGI:MGI:2152098|GO_REF:0000002 [IEA] InterPro:IPR002478|InterPro:IPR036974)	NOL1/NOP2/Sun domain family member 6	4933403D21Rik|4933414E04Rik|NOPD1	protein	taxon:10090	20160607	MGI			205	0.123079	0.114643	11.127	76	0.0339873	0.0171334	8.73166	331	0.19481	0.248309	12.6731	260	0.124453	0.137012	11.0373	616	0.337788	1.23614	15.0469	1297	0.336633	1.94885	13.8583	260	0.154969	0.459927	9.1561	820	0.348911	1.52254	14.8429	784	0.372024	1.29898	15.0485	724	0.347486	1.37124	13.537	576	0.277195	0.590459	13.3095	44	0.0235166	0.0119798	6.56131	27	0.0256221	0.0223123	5.63071	432	0.210749	0.494897	8.56132	264	0.155484	0.52697	6.84489	1221	0.350771	2.28246	14.1707	318	0.17136	0.452955	7.44331	2445	0.496824	3.47342	20.4806
Gm36930	2	complement(15031801..15034176)	ENSMUSG00000103778	0	#N/A	#N/A	#N/A	#N/A	#N/A	0	#N/A	#N/A	#N/A	#N/A	#N/A	0	#N/A	#N/A	#N/A	#N/A	#N/A																	0	0	0	0	0	0	0	0	0	0	0	0	0	0	0	0	0	0	0	0	0	0	0	0	0	0	0	0	0	0	0	0	0	0	0	0	0	0	0	0	0	0	0	0	0	0	0	0	0	0	0	0	0	0	0	0	0	0	0	0	0	0	0	0	0	0	0	0	0	0	0	0
Arl5b	2	15049395..15082456	ENSMUSG00000017418	1.52123	1.26604	0.340327	0.319568	0.689284	1	0.711652	1.01004	0.0144108	0.971113	0.999939	1	1.67218	1.36984	0.454009	0.184148	0.433017	1	Arl5b	MGI	MGI:1923119	Arl5b		0006886 // intracellular protein transport (MGI:MGI:4459044|GO_REF:0000033 [IBA] PANTHER:PTN000918181) /// 0006886 // intracellular protein transport (MGI:MGI:6201960|PMID:21873635 [IBA] PANTHER:PTN000918181) /// 1903292 // protein localization to Golgi membrane (MGI:MGI:4459044|GO_REF:0000033 [IBA] PANTHER:PTN000195484) /// 1903292 // protein localization to Golgi membrane (MGI:MGI:4834177|GO_REF:0000096 [ISO] UniProtKB:Q96KC2) /// 0016192 // vesicle-mediated transport (MGI:MGI:4459044|GO_REF:0000033 [IBA] PANTHER:PTN000918181) /// 1903292 // protein localization to Golgi membrane (MGI:MGI:6201960|PMID:21873635 [IBA] PANTHER:PTN000195484) /// 0016192 // vesicle-mediated transport (MGI:MGI:6201960|PMID:21873635 [IBA] PANTHER:PTN000918181)	0005737 // cytoplasm (MGI:MGI:6201960|PMID:21873635 [IBA] PANTHER:PTN000917851) /// 0005737 // cytoplasm (MGI:MGI:4459044|GO_REF:0000033 [IBA] PANTHER:PTN000917851) /// 0005802 // trans-Golgi network (MGI:MGI:4459044|GO_REF:0000033 [IBA] PANTHER:PTN000195484) /// 0005802 // trans-Golgi network (MGI:MGI:6201960|PMID:21873635 [IBA] PANTHER:PTN000195484)	0005525 // GTP binding (MGI:MGI:6201960|PMID:21873635 [IBA] PANTHER:PTN000917851) /// 0005525 // GTP binding (MGI:MGI:4459044|GO_REF:0000033 [IBA] PANTHER:PTN000917851) /// 0000166 // nucleotide binding (MGI:MGI:1354194|GO_REF:0000004 [IEA] UniProtKB-KW:KW-0547)	ADP-ribosylation factor-like 5B	4930587A11Rik|Arl8	protein	taxon:10090	20190210	UniProt			397	0.432117	0.4025	21.5483	244	0.197821	0.0997243	28.0332	789	0.841862	1.07305	30.2087	403	0.349716	0.38501	17.1078	1747	1.73675	6.35567	42.6735	3619	1.70289	9.8584	38.6686	578	0.624568	1.85363	20.3547	1931	1.48958	6.50007	34.9531	1972	1.69646	5.92343	37.8515	2405	2.09264	8.25792	44.9676	1331	1.16124	2.47358	30.7551	220	0.213169	0.108592	32.8066	100	0.172041	0.149817	20.8545	1049	0.927765	2.17865	20.7889	809	0.863794	2.92759	20.9754	5355	2.789	18.1479	62.1493	1138	1.11174	2.93867	26.6367	7244	2.66859	18.6568	60.6795
Gm38257	2	15056713..15059473	ENSMUSG00000102258	0.254439	-4.7779	-2.25638	0.0747087	0.397969	1	0.254439	-7.85892	-2.97433	0.0689528	0.999939	1	0.254439	-429.847	-8.74768	2.89431e-05	0.000874611	0.87553																	21	0.273711	0.254951	1.13984	0	0	0	0	14	0.178877	0.228	0.536022	72	0.74818	0.823686	3.05649	6	0.0714262	0.261386	0.14656	0	0	0	0	0	0	0	0	0	0	0	0	53	0.545977	1.90636	1.01731	0	0	0	0	12	0.125368	0.26705	0.277281	0	0	0	0	0	0	0	0	0	0	0	0	0	0	0	0	0	0	0	0	0	0	0	0	0	0	0	0
Malrd1	2	15526479..16255555	ENSMUSG00000075520	0.00104938	-1.49427	-0.579441	0.3808	0.734412	1	0.000829749	-1.02609	-0.0371567	0.963335	0.999939	1	0.000868397	-1.80839	-0.854702	0.196556	0.449014	1	Malrd1	MGI	MGI:1928271	Malrd1		0050714 // positive regulation of protein secretion (MGI:MGI:2154458|GO_REF:0000008 [ISO] UniProtKB:R9WAE9) /// 0070858 // negative regulation of bile acid biosynthetic process (MGI:MGI:5501367|PMID:23747249 [IGI] MGI:MGI:1096383) /// 0070858 // negative regulation of bile acid biosynthetic process (MGI:MGI:5501367|PMID:23747249 [IMP] MGI:MGI:2154956) /// 0042632 // cholesterol homeostasis (MGI:MGI:1355169|PMID:10744778 [IMP] MGI:MGI:2154956)	0016021 // integral component of membrane (MGI:MGI:1354194|GO_REF:0000004 [IEA] UniProtKB-KW:KW-0812) /// 0016020 // membrane (MGI:MGI:1354194|GO_REF:0000004 [IEA] UniProtKB-KW:KW-0472) /// 0031410 // cytoplasmic vesicle (MGI:MGI:1354194|GO_REF:0000004 [IEA] UniProtKB-KW:KW-0968) /// 0005794 // Golgi apparatus (MGI:MGI:4834177|GO_REF:0000096 [ISO] UniProtKB:Q5VYJ5) /// 0016020 // membrane (MGI:MGI:2152098|GO_REF:0000002 [IEA] InterPro:IPR000998) /// 0005737 // cytoplasm (MGI:MGI:5501367|PMID:23747249 [IDA])	0005515 // protein binding (MGI:MGI:5501367|PMID:23747249 [IPI] UniProtKB:O35622)	MAM and LDL receptor class A domain containing 1	Diet1|Gm13318|Gm13364	protein	taxon:10090	20131112	MGI			17	0.000839103	0.000781591	0.922725	6	0.000220592	0.000111203	0.689342	13	0.000629018	0.000801759	0.497734	27	0.0010625	0.00116973	1.14618	31	0.00139753	0.0051143	0.757229	28	0.000597463	0.00345885	0.299177	5	0.000245007	0.000727146	0.176079	42	0.00146922	0.00641122	0.760244	54	0.00210661	0.00735556	1.0365	21	0.000828618	0.00326987	0.392648	28	0.00110779	0.00235973	0.646989	7	0.000307578	0.000156686	1.04385	4	0.000312067	0.000271754	0.834179	23	0.000922457	0.00216618	0.455811	16	0.000774707	0.00262566	0.414842	28	0.000661306	0.0043031	0.324964	18	0.000797425	0.00210783	0.421319	71	0.00118609	0.00829227	0.594733
Gm37595	2	15531113..15532854	ENSMUSG00000103356	0	#N/A	#N/A	#N/A	#N/A	#N/A	0	#N/A	#N/A	#N/A	#N/A	#N/A	0	#N/A	#N/A	#N/A	#N/A	#N/A																	0	0	0	0	0	0	0	0	0	0	0	0	0	0	0	0	0	0	0	0	0	0	0	0	0	0	0	0	0	0	0	0	0	0	0	0	0	0	0	0	0	0	0	0	0	0	0	0	0	0	0	0	0	0	0	0	0	0	0	0	0	0	0	0	0	0	0	0	0	0	0	0
Gm37416	2	complement(16023108..16023425)	ENSMUSG00000103865	0	-1.90246	-0.927865	0.726314	#N/A	1	0	1.1184	0.161437	0.961961	#N/A	1	0.00766013	1.16479	0.220076	0.922346	#N/A	1																	0	0	0	0	0	0	0	0	0	0	0	0	0	0	0	0	0	0	0	0	0	0	0	0	0	0	0	0	0	0	0	0	0	0	0	0	0	0	0	0	0	0	0	0	0	0	0	0	0	0	0	0	0	0	0	0	0	0	0	0	0	0	0	0	0	0	0	0	1	0.0383006	0.26777	0.00837653
Plxdc2	2	16356304..16755839	ENSMUSG00000026748	0.804086	-1.1596	-0.213632	0.524686	0.819012	1	0.512737	1.0253	0.0360446	0.926004	0.999939	1	0.512737	-2.25096	-1.17054	0.000491897	0.00808145	1	Plxdc2	MGI	MGI:1914698	Plxdc2			0016021 // integral component of membrane (MGI:MGI:1354194|GO_REF:0000004 [IEA] UniProtKB-KW:KW-0812) /// 0062023 /// 0016020 // membrane (MGI:MGI:1354194|GO_REF:0000004 [IEA] UniProtKB-KW:KW-0472) /// 0005886 // plasma membrane (MGI:MGI:2150465|PMID:11559528 [ISO] EMBL:AF378757)		plexin domain containing 2	1200007L24Rik|5430431D22Rik|Tem7r	protein	taxon:10090	20011105	MGI			4344	0.391267	0.36445	235.783	2519	0.168999	0.0851947	289.409	6159	0.54381	0.693152	235.811	4794	0.344257	0.378999	203.511	13558	1.11535	4.08167	331.178	21995	0.856435	4.9581	235.014	2104	0.188136	0.558361	74.094	14758	0.942066	4.1109	267.135	18128	1.2905	4.50598	347.957	10323	0.74329	2.93315	193.015	12940	0.934224	1.99001	299.001	1730	0.138714	0.0706637	257.979	1150	0.163721	0.142571	239.826	5272	0.385843	0.906067	104.48	3353	0.296257	1.00408	86.9353	13383	0.576787	3.75314	155.321	3876	0.313342	0.828257	90.7241	16482	0.502443	3.51271	138.062
Gm24933	2	complement(16959909..16960018)	ENSMUSG00000076950	0	#N/A	#N/A	#N/A	#N/A	#N/A	0	#N/A	#N/A	#N/A	#N/A	#N/A	0	#N/A	#N/A	#N/A	#N/A	#N/A																	0	0	0	0	0	0	0	0	0	0	0	0	0	0	0	0	0	0	0	0	0	0	0	0	0	0	0	0	0	0	0	0	0	0	0	0	0	0	0	0	0	0	0	0	0	0	0	0	0	0	0	0	0	0	0	0	0	0	0	0	0	0	0	0	0	0	0	0	0	0	0	0
Gm13322	2	complement(17181743..17185487)	ENSMUSG00000085193	0.011884	7.67117	2.93945	0.187739	0.570963	1	0.00770231	12.0492	3.59087	0.14495	0.999939	1	0.00577615	3.8122	1.93062	0.394598	0.644454	1																	0	0	0	0	0	0	0	0	0	0	0	0	0	0	0	0	0	0	0	0	1	0.00415408	0.0240489	0.0106849	0	0	0	0	7	0.0476712	0.208023	0.126707	1	0.00759474	0.0265182	0.0191945	0	0	0	0	3	0.0231069	0.0492206	0.0693203	0	0	0	0	0	0	0	0	1	0.007808	0.0183353	0.0198179	0	0	0	0	2	0.00919593	0.0598377	0.0232117	1	0.0086246	0.0227974	0.0234066	1	0.00325223	0.0227372	0.00837653
Nebl	2	complement(17343909..17731464)	ENSMUSG00000053702	2.54096	-1.03369	-0.0478001	0.893314	0.966623	1	1.49124	-1.30164	-0.380326	0.355614	0.999939	1	1.91859	-1.38538	-0.47028	0.187019	0.43683	1	Nebl	MGI	MGI:1921353	Nebl		0048747 // muscle fiber development (MGI:MGI:6201960|PMID:21873635 [IBA] PANTHER:PTN001665296) /// 0048747 // muscle fiber development (MGI:MGI:4459044|GO_REF:0000033 [IBA] PANTHER:PTN001665296) /// 0071691 // cardiac muscle thin filament assembly (MGI:MGI:4459044|GO_REF:0000033 [IBA] PANTHER:PTN001665296) /// 0071691 // cardiac muscle thin filament assembly (MGI:MGI:6201960|PMID:21873635 [IBA] PANTHER:PTN001665296)	0030018 // Z disc (MGI:MGI:6201960|PMID:21873635 [IBA] PANTHER:PTN001665296) /// 0030018 // Z disc (MGI:MGI:4459044|GO_REF:0000033 [IBA] PANTHER:PTN001665296) /// 0005737 // cytoplasm (MGI:MGI:1354194|GO_REF:0000004 [IEA] UniProtKB-KW:KW-0963)	0046872 // metal ion binding (MGI:MGI:1354194|GO_REF:0000004 [IEA] UniProtKB-KW:KW-0479) /// 0003779 // actin binding (MGI:MGI:1354194|GO_REF:0000004 [IEA] UniProtKB-KW:KW-0009) /// 0051015 // actin filament binding (MGI:MGI:6201960|PMID:21873635 [IBA] PANTHER:PTN000113268) /// 0051015 // actin filament binding (MGI:MGI:4459044|GO_REF:0000033 [IBA] PANTHER:PTN000113268)	nebulette	1200007O21Rik|A630080F05Rik|D830029A09Rik|Lnebl	protein	taxon:10090	20190210	UniProt			14270	1.32504	1.23422	774.546	5367	0.371201	0.187127	616.616	20142	1.83342	2.33691	771.182	13369	0.989702	1.08958	567.53	34629	2.93683	10.7474	845.874	85282	3.42333	19.8185	911.228	8486	0.782257	2.32163	298.841	58378	3.84171	16.7641	1056.7	27214	1.9972	6.97354	522.358	35839	2.6603	10.498	670.101	29247	2.17681	4.63686	675.803	3057	0.252692	0.128726	455.862	2476	0.363394	0.31645	516.357	13278	1.00182	2.35255	263.142	15383	1.40119	4.74896	398.845	62669	2.78443	18.1182	727.326	14646	1.22061	3.22643	342.813	101344	3.18491	22.2665	848.911
Gm13324	2	17559060..17559998	ENSMUSG00000085100	0	-1.90246	-0.927865	0.728402	#N/A	1	0	1.1184	0.161437	0.962311	#N/A	1	0.013759	1.82268	0.866062	0.692288	#N/A	1																	0	0	0	0	0	0	0	0	0	0	0	0	0	0	0	0	0	0	0	0	0	0	0	0	0	0	0	0	0	0	0	0	0	0	0	0	0	0	0	0	0	0	0	0	0	0	0	0	0	0	0	0	0	0	0	0	0	0	0	0	0	0	0	0	2	0.0687948	0.181845	0.0468133	0	0	0	0
Mir6419	2	17563514..17563626	ENSMUSG00000099161	0	#N/A	#N/A	#N/A	#N/A	#N/A	0	#N/A	#N/A	#N/A	#N/A	#N/A	0	#N/A	#N/A	#N/A	#N/A	#N/A																	0	0	0	0	0	0	0	0	0	0	0	0	0	0	0	0	0	0	0	0	0	0	0	0	0	0	0	0	0	0	0	0	0	0	0	0	0	0	0	0	0	0	0	0	0	0	0	0	0	0	0	0	0	0	0	0	0	0	0	0	0	0	0	0	0	0	0	0	0	0	0	0
H2al2a	2	complement(17996417..17996958)	ENSMUSG00000062651	0	#N/A	#N/A	#N/A	#N/A	#N/A	0	#N/A	#N/A	#N/A	#N/A	#N/A	0	#N/A	#N/A	#N/A	#N/A	#N/A	H2al2a	MGI	MGI:1915481	H2al2a		0007283 // spermatogenesis (MGI:MGI:1354194|GO_REF:0000004 [IEA] UniProtKB-KW:KW-0744) /// 0006334 // nucleosome assembly (MGI:MGI:3702345|PMID:17261847 [IDA]) /// 0006323 // DNA packaging (MGI:MGI:3702345|PMID:17261847 [IDA]) /// 0035093 // spermatogenesis, exchange of chromosomal proteins (MGI:MGI:5897488|PMID:28366643 [IDA]) /// 0006325 // chromatin organization (MGI:MGI:4459044|GO_REF:0000033 [IBA] PANTHER:PTN000604564) /// 0006325 // chromatin organization (MGI:MGI:6201960|PMID:21873635 [IBA] PANTHER:PTN000604564) /// 0030154 // cell differentiation (MGI:MGI:1354194|GO_REF:0000004 [IEA] UniProtKB-KW:KW-0221)	0005694 // chromosome (MGI:MGI:1354194|GO_REF:0000004 [IEA] UniProtKB-KW:KW-0158) /// 0000788 // nuclear nucleosome (MGI:MGI:5897488|PMID:28366643 [IDA]) /// 0005634 // nucleus (MGI:MGI:3702345|PMID:17261847 [IDA]) /// 0005721 // pericentric heterochromatin (MGI:MGI:3702345|PMID:17261847 [IDA]) /// 0000786 // nucleosome (MGI:MGI:3702345|PMID:17261847 [IDA]) /// 0000790 // nuclear chromatin (MGI:MGI:6201960|PMID:21873635 [IBA] PANTHER:PTN000604564) /// 0000790 // nuclear chromatin (MGI:MGI:4459044|GO_REF:0000033 [IBA] PANTHER:PTN000604564) /// 0044815 // DNA packaging complex (MGI:MGI:3702345|PMID:17261847 [IDA])	0003677 // DNA binding (MGI:MGI:6201960|PMID:21873635 [IBA] PANTHER:PTN000604564) /// 0005515 // protein binding (MGI:MGI:3702345|PMID:17261847 [IPI] UniProtKB:P70696) /// 0003677 // DNA binding (MGI:MGI:4459044|GO_REF:0000033 [IBA] PANTHER:PTN000604564) /// 0042393 // histone binding (MGI:MGI:5897488|PMID:28366643 [IPI] UniProtKB:P70696) /// 0046982 // protein heterodimerization activity (MGI:MGI:2152098|GO_REF:0000002 [IEA] InterPro:IPR009072)	H2A histone family member L2A	1700113O17Rik|H2afb1|H2AL2|Tseg1	protein	taxon:10090	20190110	MGI			0	0	0	0	0	0	0	0	0	0	0	0	0	0	0	0	0	0	0	0	0	0	0	0	0	0	0	0	0	0	0	0	0	0	0	0	0	0	0	0	0	0	0	0	0	0	0	0	0	0	0	0	0	0	0	0	0	0	0	0	0	0	0	0	0	0	0	0	0	0	0	0
A930004D18Rik	2	complement(18025193..18037737)	ENSMUSG00000054057	0.222859	1.12319	0.167598	0.759108	0.9177	1	0.151982	1.61266	0.689439	0.285663	0.999939	1	0.229176	1.07466	0.103882	0.849167	0.929142	1	A930004D18Rik	MGI	MGI:1925190	A930004D18Rik		0008150 // biological_process (MGI:MGI:2156816|GO_REF:0000015 [ND])	0005575 // cellular_component (MGI:MGI:2156816|GO_REF:0000015 [ND])	0003674 // molecular_function (MGI:MGI:2156816|GO_REF:0000015 [ND])	RIKEN cDNA A930004D18 gene		protein	taxon:10090	20100202	MGI			48	0.137692	0.128255	2.60534	5	0.0106835	0.00538567	0.574452	53	0.149038	0.189967	2.02922	50	0.114351	0.125891	2.12256	70	0.1834	0.671159	1.70987	151	0.187255	1.08406	1.61342	93	0.264846	0.786027	3.27507	136	0.276489	1.20652	2.46174	71	0.160973	0.562061	1.36281	98	0.224731	0.886829	1.83236	148	0.340302	0.724883	3.4198	8	0.0204291	0.010407	1.19297	21	0.095216	0.0829159	4.37944	137	0.319331	0.749878	2.71505	107	0.301095	1.02048	2.77426	146	0.200401	1.304	1.69445	81	0.208548	0.551254	1.89594	120	0.116505	0.814515	1.00518
Gm13330	2	18032533..18039633	ENSMUSG00000085319	0.00618811	7.58134	2.92245	0.179147	0.561077	1	0.00135404	5.16545	2.3689	0.358511	#N/A	1	0.00262157	3.79404	1.92374	0.384461	0.63603	1																	0	0	0	0	0	0	0	0	0	0	0	0	0	0	0	0	0	0	0	0	3	0.00657246	0.0380495	0.0320546	1	0.00503108	0.0149316	0.0352158	2	0.00718324	0.0313455	0.0362021	0	0	0	0	3	0.0121537	0.0479608	0.0560926	1	0.00406213	0.00865282	0.0231068	0	0	0	0	0	0	0	0	1	0.00411786	0.00966988	0.0198179	0	0	0	0	3	0.00727477	0.0473368	0.0348175	0	0	0	0	1	0.0017152	0.0119914	0.00837653
Skida1	2	complement(18040676..18049051)	ENSMUSG00000054074	0.348463	-1.06713	-0.0937345	0.851781	0.952578	1	0.279267	2.09746	1.06864	0.0688423	0.999939	1	0.280177	-1.37608	-0.460561	0.359073	0.61475	1	Skida1	MGI	MGI:1919918	Skida1		0008150 // biological_process (MGI:MGI:2156816|GO_REF:0000015 [ND])	0005575 // cellular_component (MGI:MGI:2156816|GO_REF:0000015 [ND])	0003674 // molecular_function (MGI:MGI:2156816|GO_REF:0000015 [ND])	SKI/DACH domain containing 1	2810030E01Rik|5730507N06Rik	protein	taxon:10090	20100202	MGI			34	0.146077	0.136065	1.84545	21	0.067204	0.0338784	2.4127	61	0.256913	0.327467	2.33552	54	0.184968	0.203635	2.29237	96	0.37671	1.37858	2.34497	268	0.497765	2.88168	2.86355	35	0.149284	0.443054	1.23255	149	0.45369	1.97977	2.69706	106	0.359943	1.2568	2.03461	82	0.281634	1.11138	1.5332	137	0.471799	1.00499	3.16563	30	0.11474	0.0584508	4.47362	37	0.251262	0.218804	7.71615	85	0.296738	0.696824	1.68452	78	0.328737	1.11416	2.02235	159	0.326872	2.12695	1.84533	59	0.227513	0.601385	1.38099	152	0.221024	1.54524	1.27323
1810059C17Rik	2	complement(18054193..18056613)	ENSMUSG00000086340	0.0348624	1.14988	0.201483	0.867215	0.959665	1	0.0198576	1.48951	0.574839	0.712848	0.999939	1	0.0171924	-1.89953	-0.925639	0.459481	0.695408	1																	0	0	0	0	0	0	0	0	0	0	0	0	4	0.0474029	0.0521868	0.169805	2	0.0271524	0.0993649	0.0488535	3	0.0192776	0.111602	0.0320546	0	0	0	0	8	0.0842762	0.367756	0.144808	4	0.0469926	0.164082	0.0767779	2	0.0237653	0.0937821	0.0373951	5	0.0595728	0.126897	0.115534	0	0	0	0	0	0	0	0	0	0	0	0	0	0	0	0	2	0.014225	0.0925619	0.0232117	5	0.0667062	0.176324	0.117033	1	0.00503082	0.0351717	0.00837653
Mllt10	2	18055237..18212388	ENSMUSG00000026743	1.97472	-1.07061	-0.0984383	0.760393	0.918107	1	1.16034	-1.21332	-0.278958	0.454802	0.999939	1	1.53057	-1.39232	-0.477493	0.139073	0.369186	1	Mllt10	MGI	MGI:1329038	Mllt10		0045944 // positive regulation of transcription from RNA polymerase II promoter (MGI:MGI:4834177|GO_REF:0000096 [ISO] UniProtKB:P55197)	0005654 // nucleoplasm (MGI:MGI:4834177|GO_REF:0000096 [ISO] UniProtKB:P55197) /// 0005829 // cytosol (MGI:MGI:4834177|GO_REF:0000096 [ISO] UniProtKB:P55197) /// 0032991 // macromolecular complex (MGI:MGI:3580774|PMID:15851025 [ISO] UniProtKB:P55197) /// 0005634 // nucleus (MGI:MGI:3580774|PMID:15851025 [ISO] UniProtKB:P55197)	0031491 // nucleosome binding (MGI:MGI:4834177|GO_REF:0000096 [ISO] UniProtKB:P55197) /// 0005515 // protein binding (MGI:MGI:4849576|PMID:21103407 [IPI] UniProtKB:Q02248|UniProtKB:Q60722) /// 0046872 // metal ion binding (MGI:MGI:1354194|GO_REF:0000004 [IEA] UniProtKB-KW:KW-0479) /// 0042393 // histone binding (MGI:MGI:4834177|GO_REF:0000096 [ISO] UniProtKB:P55197) /// 0003682 // chromatin binding (MGI:MGI:4834177|GO_REF:0000096 [ISO] UniProtKB:P55197)	myeloid/lymphoid or mixed-lineage leukemia; translocated to, 10	Af10|B130021D15Rik|D630001B22Rik	protein	taxon:10090	20180419	MGI			4530	1.03733	0.966234	245.879	1828	0.311795	0.15718	210.019	5896	1.32352	1.68699	225.742	5477	0.999915	1.10083	232.505	10180	2.12912	7.79158	248.664	21497	2.12806	12.3198	229.693	2759	0.62721	1.86147	97.1603	14573	2.36504	10.3203	263.787	14041	2.54122	8.87306	269.51	12084	2.21207	8.72922	225.941	9320	1.71068	3.64396	215.355	1330	0.27112	0.138114	198.331	772	0.279421	0.243325	160.996	6070	1.12943	2.65222	120.294	4631	1.04027	3.52571	120.071	18622	2.04044	13.2771	216.124	5453	1.12074	2.96246	127.636	29960	2.32196	16.2334	250.961
Mir7655	2	18057846..18057903	ENSMUSG00000099050	0	#N/A	#N/A	#N/A	#N/A	#N/A	0	#N/A	#N/A	#N/A	#N/A	#N/A	0	#N/A	#N/A	#N/A	#N/A	#N/A																	0	0	0	0	0	0	0	0	0	0	0	0	0	0	0	0	0	0	0	0	0	0	0	0	0	0	0	0	0	0	0	0	0	0	0	0	0	0	0	0	0	0	0	0	0	0	0	0	0	0	0	0	0	0	0	0	0	0	0	0	0	0	0	0	0	0	0	0	0	0	0	0
Gm23638	2	complement(18129452..18129577)	ENSMUSG00000092814	0	#N/A	#N/A	#N/A	#N/A	#N/A	0	#N/A	#N/A	#N/A	#N/A	#N/A	0	#N/A	#N/A	#N/A	#N/A	#N/A																	0	0	0	0	0	0	0	0	0	0	0	0	0	0	0	0	0	0	0	0	0	0	0	0	0	0	0	0	0	0	0	0	0	0	0	0	0	0	0	0	0	0	0	0	0	0	0	0	0	0	0	0	0	0	0	0	0	0	0	0	0	0	0	0	0	0	0	0	0	0	0	0
Gm25147	2	18158687..18158791	ENSMUSG00000064964	0	#N/A	#N/A	#N/A	#N/A	#N/A	0	#N/A	#N/A	#N/A	#N/A	#N/A	0	#N/A	#N/A	#N/A	#N/A	#N/A																	0	0	0	0	0	0	0	0	0	0	0	0	0	0	0	0	0	0	0	0	0	0	0	0	0	0	0	0	0	0	0	0	0	0	0	0	0	0	0	0	0	0	0	0	0	0	0	0	0	0	0	0	0	0	0	0	0	0	0	0	0	0	0	0	0	0	0	0	0	0	0	0
Dnajc1	2	complement(18195654..18392830)	ENSMUSG00000026740	1.00466	-1.13401	-0.181433	0.508843	0.810383	1	0.622304	1.00478	0.00687857	0.98273	0.999939	1	0.809829	-1.4535	-0.53953	0.0494761	0.199954	1	Dnajc1	MGI	MGI:103268	Dnajc1		0006417 // regulation of translation (MGI:MGI:2181520|PMID:12065409 [IDA]) /// 0050708 // regulation of protein secretion (MGI:MGI:4834177|GO_REF:0000096 [ISO] UniProtKB:Q96KC8) /// 0006457 // protein folding (MGI:MGI:2181520|PMID:12065409 [IDA])	0005788 // endoplasmic reticulum lumen (MGI:MGI:3036970|PMID:14668352 [TAS]) /// 0005634 // nucleus (MGI:MGI:3036970|PMID:14668352 [TAS]) /// 0016020 // membrane (MGI:MGI:1354194|GO_REF:0000004 [IEA] UniProtKB-KW:KW-0472) /// 0016021 // integral component of membrane (MGI:MGI:3036970|PMID:14668352 [TAS]) /// 0005886 // plasma membrane (MGI:MGI:5563627|PMID:22837305 [IDA]) /// 0043231 // intracellular membrane-bounded organelle (MGI:MGI:1354194|GO_REF:0000004 [IEA] UniProtKB-KW:KW-0492) /// 0005783 // endoplasmic reticulum (MGI:MGI:2181520|PMID:12065409 [IDA])	0051087 // chaperone binding (MGI:MGI:2181520|PMID:12065409 [IDA]) /// 0043022 // ribosome binding (MGI:MGI:3036970|PMID:14668352 [TAS]) /// 0003677 // DNA binding (MGI:MGI:1354194|GO_REF:0000004 [IEA] UniProtKB-KW:KW-0238) /// 0005515 // protein binding (MGI:MGI:3609524|PMID:16271702 [IPI] UniProtKB:A6X935) /// 0005515 // protein binding (MGI:MGI:2181520|PMID:12065409 [IPI] UniProtKB:P20029) /// 0003677 // DNA binding (MGI:MGI:2152098|GO_REF:0000002 [IEA] InterPro:IPR009057)	DnaJ heat shock protein family (Hsp40) member C1	4733401K02Rik|D230036H06Rik|Dnajl1|ERdj1|MTJ1	protein	taxon:10090	20190210	UniProt			2904	0.530005	0.493679	157.623	1456	0.197933	0.0997804	167.28	3835	0.686123	0.874547	146.832	4043	0.588285	0.647654	171.63	6654	1.10917	4.05905	162.536	15002	1.18364	6.85236	160.295	3279	0.594109	1.76324	115.472	8651	1.11897	4.88287	156.592	7905	1.14028	3.98145	151.732	6760	0.986277	3.89202	126.395	5576	0.815717	1.73758	128.843	1005	0.163283	0.0831794	149.866	999	0.288184	0.250957	208.336	4674	0.693145	1.6277	92.6287	3213	0.575235	1.9496	83.3054	12630	1.10297	7.17702	146.582	3433	0.562352	1.48646	80.3549	18058	1.11544	7.79833	151.263
Commd3	2	18672384..18676231	ENSMUSG00000051154	2.82724	2.88138	1.52676	0.000405857	0.0194462	1	0.63321	1.27235	0.347495	0.501687	0.999939	1	4.39366	4.12715	2.04515	2.11604e-06	9.9647e-05	0.0640101	Commd3	MGI	MGI:88218	Commd3		0006811 // ion transport (MGI:MGI:1354194|GO_REF:0000004 [IEA] UniProtKB-KW:KW-0406) /// 0006814 // sodium ion transport (MGI:MGI:2152098|GO_REF:0000002 [IEA] InterPro:IPR037355) /// 0006814 // sodium ion transport (MGI:MGI:1354194|GO_REF:0000004 [IEA] UniProtKB-KW:KW-0739) /// 0008150 // biological_process (MGI:MGI:2156816|GO_REF:0000015 [ND])	0005634 // nucleus (MGI:MGI:1354194|GO_REF:0000004 [IEA] UniProtKB-KW:KW-0539) /// 0005575 // cellular_component (MGI:MGI:2156816|GO_REF:0000015 [ND]) /// 0005737 // cytoplasm (MGI:MGI:1354194|GO_REF:0000004 [IEA] UniProtKB-KW:KW-0963)	0003674 // molecular_function (MGI:MGI:2156816|GO_REF:0000015 [ND])	COMM domain containing 3	Bup|D2Ertd542e	protein	taxon:10090	20040507	MGI			38	0.355376	0.331019	2.06256	29	0.202011	0.101836	3.33182	71	0.650903	0.829654	2.7184	22	0.164032	0.180586	0.933927	210	1.79373	6.5642	5.12962	720	2.91088	16.8517	7.69311	384	3.56515	10.5809	13.5229	364	2.41255	10.5276	6.58878	272	2.01047	7.01987	5.2209	433	3.23714	12.7743	8.09603	152	1.13941	2.42709	3.51223	41	0.341334	0.173882	6.11395	5	0.0739088	0.0643612	1.04272	538	4.08826	9.60037	10.662	402	3.68792	12.4992	10.4229	1467	6.56467	42.7161	17.0258	397	3.33232	8.80831	9.29243	1357	4.29515	30.0285	11.3669
Bmi1	2	18677018..18686629	ENSMUSG00000026739	1.85065	1.13546	0.183272	0.570537	0.843199	1	0.92313	1.10296	0.141386	0.709847	0.999939	1	2.61494	1.52038	0.604432	0.0610897	0.227389	1	Bmi1	MGI	MGI:88174	Bmi1		0006959 // humoral immune response (MGI:MGI:65743|PMID:7926765 [IMP] MGI:MGI:1857632) /// 0001701 // in utero embryonic development (MGI:MGI:1932296|PMID:11290297 [IGI] MGI:MGI:99161) /// 0016573 // histone acetylation (MGI:MGI:3629244|PMID:16687444 [IGI] MGI:MGI:99161) /// 0006325 // chromatin organization (MGI:MGI:1354194|GO_REF:0000004 [IEA] UniProtKB-KW:KW-0156) /// 0006342 // chromatin silencing (MGI:MGI:4459044|GO_REF:0000033 [IBA] PANTHER:PTN000850589) /// 0048704 // embryonic skeletal system morphogenesis (MGI:MGI:1932296|PMID:11290297 [IGI] MGI:MGI:99161) /// 0061484 // hematopoietic stem cell homeostasis (MGI:MGI:2154458|GO_REF:0000008 [ISO] UniProtKB:P35266) /// 0000122 // negative regulation of transcription from RNA polymerase II promoter (MGI:MGI:3703096|PMID:17107999 [IGI] MGI:MGI:95286) /// 2001234 // negative regulation of apoptotic signaling pathway (MGI:MGI:1932296|PMID:11290297 [IGI] MGI:MGI:99161) /// 0036353 // histone H2A-K119 monoubiquitination (MGI:MGI:6201960|PMID:21873635 [IBA] PANTHER:PTN000850589) /// 0048103 // somatic stem cell division (MGI:MGI:3041338|PMID:12714971 [IMP] MGI:MGI:1857632) /// 0033092 // positive regulation of immature T cell proliferation in thymus (MGI:MGI:3615850|PMID:15964995 [IMP]) /// 0048706 // embryonic skeletal system development (MGI:MGI:1932296|PMID:11290297 [IGI] MGI:MGI:99161) /// 0000122 // negative regulation of transcription from RNA polymerase II promoter (MGI:MGI:6201960|PMID:21873635 [IBA] PANTHER:PTN000850589) /// 0000122 // negative regulation of transcription from RNA polymerase II promoter (MGI:MGI:1932296|PMID:11290297 [IGI] MGI:MGI:99161) /// 0000122 // negative regulation of transcription from RNA polymerase II promoter (MGI:MGI:5522578|PMID:24105743 [IMP]) /// 0000122 // negative regulation of transcription from RNA polymerase II promoter (MGI:MGI:4459044|GO_REF:0000033 [IBA] PANTHER:PTN000850589) /// 0021903 // rostrocaudal neural tube patterning (MGI:MGI:82985|PMID:8887324 [IMP] MGI:MGI:1857632) /// 0006342 // chromatin silencing (MGI:MGI:6201960|PMID:21873635 [IBA] PANTHER:PTN000850589) /// 0001501 // skeletal system development (MGI:MGI:65743|PMID:7926765 [IMP] MGI:MGI:1857632) /// 0000122 // negative regulation of transcription from RNA polymerase II promoter (MGI:MGI:1098085|PMID:9312051 [IDA]) /// 0016574 // histone ubiquitination (MGI:MGI:3612587|PMID:16359901 [IDA]) /// 0036353 // histone H2A-K119 monoubiquitination (MGI:MGI:4459044|GO_REF:0000033 [IBA] PANTHER:PTN000850589) /// 0000122 // negative regulation of transcription from RNA polymerase II promoter (MGI:MGI:1100253|PMID:9367786 [IDA]) /// 2000011 // regulation of adaxial/abaxial pattern formation (MGI:MGI:3703096|PMID:17107999 [IGI] MGI:MGI:95286) /// 0030890 // positive regulation of B cell proliferation (MGI:MGI:3615850|PMID:15964995 [IMP]) /// 0007420 // brain development (MGI:MGI:65743|PMID:7926765 [IMP] MGI:MGI:1857632) /// 0009987 // cellular process (MGI:MGI:65743|PMID:7926765 [TAS]) /// 0006306 // DNA methylation (MGI:MGI:5522578|PMID:24105743 [IMP])	0031519 // PcG protein complex (MGI:MGI:3612587|PMID:16359901 [IDA]) /// 0035102 // PRC1 complex (MGI:MGI:4459044|GO_REF:0000033 [IBA] PANTHER:PTN000850589) /// 0000792 // heterochromatin (MGI:MGI:3788959|PMID:18311137 [IDA]) /// 0005634 // nucleus (MGI:MGI:1100253|PMID:9367786 [ISO] UniProtKB:P35226) /// 0000151 // ubiquitin ligase complex (MGI:MGI:3612587|PMID:16359901 [IDA]) /// 0031519 // PcG protein complex (MGI:MGI:3628673|PMID:16624538 [IDA]) /// 0035102 // PRC1 complex (MGI:MGI:6201960|PMID:21873635 [IBA] PANTHER:PTN000850589) /// 0016604 // nuclear body (MGI:MGI:2389282|PMID:12183370 [IDA]) /// 0005737 // cytoplasm (MGI:MGI:1354194|GO_REF:0000004 [IEA] UniProtKB-KW:KW-0963)	0005515 // protein binding (MGI:MGI:3703096|PMID:17107999 [IPI] UniProtKB:Q00899|UniProtKB:Q9CQJ4) /// 0003682 // chromatin binding (MGI:MGI:5522578|PMID:24105743 [IDA]) /// 0005515 // protein binding (MGI:MGI:1859418|PMID:9627119 [IPI] UniProtKB:Q9QWH1) /// 0046872 // metal ion binding (MGI:MGI:1354194|GO_REF:0000004 [IEA] UniProtKB-KW:KW-0479) /// 0005515 // protein binding (MGI:MGI:3715707|PMID:17296600 [IPI] UniProtKB:Q9CQJ4) /// 1990841 // promoter-specific chromatin binding (MGI:MGI:4459044|GO_REF:0000033 [IBA] PANTHER:PTN000850589) /// 0005515 // protein binding (MGI:MGI:3807116|PMID:18650381 [IPI] UniProtKB:Q9CQJ4) /// 0097027 // ubiquitin-protein transferase activator activity (MGI:MGI:3612587|PMID:16359901 [IDA]) /// 0005515 // protein binding (MGI:MGI:3612587|PMID:16359901 [IPI] UniProtKB:Q9QWH1|UniProtKB:O35730|UniProtKB:Q9CQJ4|UniProtKB:Q9QXV1) /// 0003682 // chromatin binding (MGI:MGI:3612587|PMID:16359901 [IDA]) /// 0043565 // sequence-specific DNA binding (MGI:MGI:4838928|PMID:20956546 [IDA]) /// 1990841 // promoter-specific chromatin binding (MGI:MGI:5700289|PMID:22770845 [IDA]) /// 0005515 // protein binding (MGI:MGI:6092708|PMID:17726103 [IPI] UniProtKB:O88509|UniProtKB:Q60848) /// 0005515 // protein binding (MGI:MGI:2384443|PMID:12167701 [IPI] UniProtKB:Q8IXK0) /// 0005515 // protein binding (MGI:MGI:2389282|PMID:12183370 [IPI] UniProtKB:Q9CQJ4) /// 0005515 // protein binding (MGI:MGI:5496352|PMID:20808772 [IPI] UniProtKB:E9Q6D6|UniProtKB:Q9CQJ4) /// 0005515 // protein binding (MGI:MGI:1100253|PMID:9367786 [IPI] UniProtKB:P30658|UniProtKB:O55187) /// 0000978 // RNA polymerase II core promoter proximal region sequence-specific DNA binding (MGI:MGI:3703096|PMID:17107999 [IDA]) /// 1990841 // promoter-specific chromatin binding (MGI:MGI:6201960|PMID:21873635 [IBA] PANTHER:PTN000850589) /// 0005515 // protein binding (MGI:MGI:3846485|PMID:19369945 [IPI] UniProtKB:Q8IXK0)	Bmi1 polycomb ring finger oncogene	Bmi1|Bmi-1|Pcgf4	protein	taxon:10090	20101223	MGI	occurs_in(EMAPA:16039),has_regulation_target(MGI:MGI:96187)		187	0.700112	0.652127	10.15	96	0.267713	0.134958	11.0295	279	1.02396	1.30516	10.6821	320	0.95516	1.05155	13.5844	488	1.6687	6.10666	11.9203	1650	2.67052	15.4603	17.63	434	1.61308	4.78742	15.2836	598	1.58671	6.92393	10.8244	502	1.48544	5.18663	9.63563	634	1.89751	7.4879	11.8542	408	1.22439	2.6081	9.42756	120	0.399943	0.203739	17.8945	53	0.313634	0.273119	11.0529	552	1.67926	3.94336	10.9395	533	1.95751	6.63445	13.8194	2401	4.30126	27.9882	27.8656	509	1.71039	4.52107	11.914	2704	3.42631	23.9542	22.6501
Spag6	2	18694032..18750413	ENSMUSG00000037708	0.0278022	1.74898	0.806515	0.199351	0.584069	1	0.00843502	1.33766	0.419717	0.586308	0.999939	1	0.0164615	-1.01264	-0.018127	0.977102	0.989978	1	Spag6	MGI	MGI:3040687	Spag6		0008150 // biological_process (MGI:MGI:2156816|GO_REF:0000015 [ND])	0005575 // cellular_component (MGI:MGI:2156816|GO_REF:0000015 [ND])	0003674 // molecular_function (MGI:MGI:2156816|GO_REF:0000015 [ND])	sperm associated antigen 6	BC061194|Spag6l	protein	taxon:10090	20100202	MGI			14	0.00893567	0.00832323	0.759891	11	0.00522955	0.00263629	1.26379	18	0.0112622	0.0143551	0.689171	10	0.00508861	0.00560216	0.424512	20	0.011659	0.0426665	0.488535	147	0.0405605	0.234814	1.57068	49	0.0310482	0.0921469	1.72557	48	0.0217125	0.0947471	0.868851	40	0.0201783	0.0704555	0.767779	50	0.0255116	0.100673	0.934877	34	0.0173945	0.0370523	0.78563	10	0.00568185	0.00289445	1.49121	2	0.00201767	0.00175703	0.417089	25	0.0129656	0.0304467	0.495447	33	0.0206616	0.0700269	0.855612	41	0.0125216	0.081478	0.475839	19	0.0108844	0.0287707	0.444726	117	0.0252743	0.176699	0.980053
Gm20539	2	complement(18742715..18760862)	ENSMUSG00000092353	0.123115	1.22341	0.290907	0.683148	0.89149	1	0.0618264	-1.50346	-0.588287	0.499754	0.999939	1	0.0618264	-1.75733	-0.813389	0.255976	0.516087	1																	32	0.0634542	0.0591052	1.73689	2	0.00295402	0.00148916	0.229781	25	0.0485964	0.061942	0.957182	30	0.0474278	0.0522141	1.27354	81	0.1467	0.536851	1.97857	179	0.153444	0.888324	1.91259	8	0.0157486	0.0467398	0.281726	125	0.175667	0.76656	2.26263	108	0.169262	0.591004	2.073	64	0.101452	0.400346	1.19664	84	0.133513	0.284399	1.94097	0	0	0	0	0	0	0	0	36	0.058005	0.136212	0.713443	25	0.0486297	0.164817	0.648191	74	0.0702135	0.456878	0.858832	29	0.0516131	0.136429	0.678792	84	0.0563746	0.39413	0.703628
Carlr	2	complement(18799245..18801818)	ENSMUSG00000097638	0	-1.90246	-0.927865	0.726314	#N/A	1	0.00373545	5.16545	2.3689	0.314901	#N/A	1	0.00368927	1.82229	0.865752	0.688803	#N/A	1	Carlr	MGI	MGI:1914024	Carlr		0071454 // cellular response to anoxia (MGI:MGI:5559032|PMID:24710105 [IMP]) /// 2000628 // regulation of miRNA metabolic process (MGI:MGI:5559032|PMID:24710105 [IMP]) /// 0090258 // negative regulation of mitochondrial fission (MGI:MGI:5559032|PMID:24710105 [IMP]) /// 0060964 // regulation of gene silencing by miRNA (MGI:MGI:5559032|PMID:24710105 [IMP])	0005737 // cytoplasm (MGI:MGI:5559032|PMID:24710105 [IDA])	0070883 // pre-miRNA binding (MGI:MGI:5559032|PMID:24710105 [IDA])	cardiac and apoptosis-related long non-coding RNA	4933439G12Rik|Carl	gene	taxon:10090	20140730	MGI			0	0	0	0	0	0	0	0	0	0	0	0	0	0	0	0	0	0	0	0	0	0	0	0	0	0	0	0	0	0	0	0	0	0	0	0	0	0	0	0	1	0.0112064	0.0238709	0.0231068	0	0	0	0	0	0	0	0	0	0	0	0	1	0.0137146	0.0464818	0.0259276	0	0	0	0	0	0	0	0	1	0.00473178	0.0330811	0.00837653
Pip4k2a	2	complement(18842255..18998126)	ENSMUSG00000026737	1.45282	1.14918	0.200608	0.540692	0.827865	1	0.69197	-1.02067	-0.0295201	0.937971	0.999939	1	1.02586	-1.24777	-0.319347	0.330153	0.589844	1	Pip4k2a	MGI	MGI:1298206	Pip4k2a		0010506 // regulation of autophagy (MGI:MGI:4834177|GO_REF:0000096 [ISO] UniProtKB:P48426) /// 0046488 // phosphatidylinositol metabolic process (MGI:MGI:2152098|GO_REF:0000002 [IEA] InterPro:IPR002498) /// 2000786 // positive regulation of autophagosome assembly (MGI:MGI:4834177|GO_REF:0000096 [ISO] UniProtKB:P48426) /// 0016310 // phosphorylation (MGI:MGI:1354194|GO_REF:0000004 [IEA] UniProtKB-KW:KW-0418) /// 0035855 // megakaryocyte development (MGI:MGI:3776733|PMID:16434494 [IMP])	0005634 // nucleus (MGI:MGI:1354194|GO_REF:0000004 [IEA] UniProtKB-KW:KW-0539) /// 0016020 // membrane (MGI:MGI:1354194|GO_REF:0000004 [IEA] UniProtKB-KW:KW-0472) /// 0005886 // plasma membrane (MGI:MGI:1354194|GO_REF:0000004 [IEA] UniProtKB-KW:KW-1003) /// 0005737 // cytoplasm (MGI:MGI:1354194|GO_REF:0000004 [IEA] UniProtKB-KW:KW-0963) /// 0005776 // autophagosome (MGI:MGI:4834177|GO_REF:0000096 [ISO] UniProtKB:P48426)	0016307 // phosphatidylinositol phosphate kinase activity (MGI:MGI:2152098|GO_REF:0000002 [IEA] InterPro:IPR002498) /// 0016309 // 1-phosphatidylinositol-5-phosphate 4-kinase activity (MGI:MGI:2152096|GO_REF:0000003 [IEA] EC:2.7.1.149) /// 0016740 // transferase activity (MGI:MGI:1354194|GO_REF:0000004 [IEA] UniProtKB-KW:KW-0808) /// 0005524 // ATP binding (MGI:MGI:1354194|GO_REF:0000004 [IEA] UniProtKB-KW:KW-0067) /// 0005515 // protein binding (MGI:MGI:5925501|PMID:26760201 [IPI] UniProtKB:Q13496|UniProtKB:Q96A65) /// 0000166 // nucleotide binding (MGI:MGI:1354194|GO_REF:0000004 [IEA] UniProtKB-KW:KW-0547) /// 0016301 // kinase activity (MGI:MGI:1354194|GO_REF:0000004 [IEA] UniProtKB-KW:KW-0418)	phosphatidylinositol-5-phosphate 4-kinase, type II, alpha	Pip5k2a	protein	taxon:10090	20190210	UniProt			2470	0.570254	0.531169	134.066	1198	0.206016	0.103855	137.639	3950	0.893968	1.13947	151.235	2927	0.538759	0.593131	124.255	5932	1.25085	4.57753	144.899	8056	0.80404	4.65477	86.0774	2337	0.535638	1.5897	82.2992	8778	1.43627	6.26747	158.891	18911	3.45073	12.0487	362.987	5621	1.03742	4.09383	105.099	6296	1.16512	2.48184	145.48	1034	0.212512	0.108258	154.191	513	0.187202	0.163019	106.983	6158	1.15522	2.71277	122.038	3090	0.699811	2.37182	80.1164	11839	1.30787	8.51028	137.402	3586	0.743076	1.96417	83.9362	15656	1.22334	8.55266	131.143
4930426L09Rik	2	18998343..18999801	ENSMUSG00000026736	0.162814	1.97195	0.979621	0.348402	0.712059	1	0.240875	11.4576	3.51823	0.00293919	0.657229	1	0.286859	3.20434	1.68003	0.104396	0.312429	1	4930426L09Rik	MGI	MGI:1921879	4930426L09Rik		0008150 // biological_process (MGI:MGI:2156816|GO_REF:0000015 [ND])	0005575 // cellular_component (MGI:MGI:2156816|GO_REF:0000015 [ND])	0003674 // molecular_function (MGI:MGI:2156816|GO_REF:0000015 [ND])	RIKEN cDNA 4930426L09 gene		protein	taxon:10090	20120430	MGI			4	0.0986607	0.0918986	0.217112	2	0.036744	0.0185232	0.229781	1	0.024179	0.030819	0.0382873	1	0.0196646	0.0216491	0.0424512	0	0	0	0	5	0.053314	0.308647	0.0534244	11	0.269351	0.799397	0.387373	9	0.157325	0.686519	0.16291	5	0.0974719	0.340338	0.0959724	12	0.236611	0.933707	0.22437	5	0.0988525	0.210568	0.115534	0	0	0	0	16	0.623772	0.543193	3.33671	19	0.380794	0.894209	0.376539	9	0.21776	0.738038	0.233349	13	0.153428	0.998355	0.150876	18	0.398481	1.05331	0.421319	34	0.283829	1.98432	0.284802
Armc3	2	19199302..19310241	ENSMUSG00000037683	0.0703888	-1.08358	-0.115801	0.770256	0.922317	1	0.0426441	1.2846	0.36132	0.438382	0.999939	1	0.0538676	-1.44008	-0.526151	0.184884	0.434084	1	Armc3	MGI	MGI:1918132	Armc3		0008150 // biological_process (MGI:MGI:2156816|GO_REF:0000015 [ND])		0003674 // molecular_function (MGI:MGI:2156816|GO_REF:0000015 [ND])	armadillo repeat containing 3	4921513G22Rik	protein	taxon:10090	20120430	MGI			138	0.0447642	0.0416961	7.49035	35	0.00845653	0.00426305	4.02116	135	0.0429278	0.0547167	5.16878	164	0.0424127	0.046693	6.962	252	0.0746595	0.273219	6.15554	751	0.105312	0.609676	8.02434	86	0.0276944	0.0821931	3.02856	369	0.0848297	0.370172	6.67929	250	0.0640939	0.223793	4.79862	270	0.0700139	0.276287	5.04834	255	0.0663017	0.141231	5.89222	43	0.0124168	0.00632537	6.41219	56	0.0287118	0.0250028	11.6785	230	0.0606221	0.142357	4.55811	185	0.0588673	0.199515	4.79661	297	0.0460984	0.299961	3.44693	224	0.0652155	0.172384	5.24308	351	0.0385347	0.269406	2.94016
4930447M23Rik	2	19344317..19351050	ENSMUSG00000087674	0.00472903	-1.45068	-0.536734	0.696946	0.897748	1	0.00571135	1.77016	0.823879	0.629094	0.999939	1	0.00944316	1.37464	0.459058	0.72642	0.860188	1																	0	0	0	0	0	0	0	0	2	0.0104773	0.0133546	0.0765745	0	0	0	0	2	0.00976179	0.0357236	0.0488535	0	0	0	0	0	0	0	0	4	0.0151494	0.0661077	0.0724042	1	0.00422368	0.0147476	0.0191945	1	0.00427204	0.0168582	0.0186975	4	0.017134	0.0364976	0.092427	0	0	0	0	0	0	0	0	0	0	0	0	1	0.00524225	0.0177672	0.0259276	15	0.0383562	0.249583	0.174088	0	0	0	0	2	0.00361735	0.0252898	0.0167531
Msrb2	2	19371440..19394976	ENSMUSG00000023094	0.449072	1.26436	0.338403	0.354831	0.716118	1	0.201813	1.06404	0.0895532	0.836772	0.999939	1	0.376515	1.0459	0.0647491	0.859513	0.933908	1	Msrb2	MGI	MGI:1923717	Msrb2		0034599 // cellular response to oxidative stress (MGI:MGI:6201960|PMID:21873635 [IBA] PANTHER:PTN000019084) /// 0055114 // oxidation-reduction process (MGI:MGI:2152098|GO_REF:0000002 [IEA] InterPro:IPR002579) /// 0006979 // response to oxidative stress (MGI:MGI:2152098|GO_REF:0000002 [IEA] InterPro:IPR028427) /// 0030041 // actin filament polymerization (MGI:MGI:5513026|PMID:23911929 [IDA]) /// 0034599 // cellular response to oxidative stress (MGI:MGI:4459044|GO_REF:0000033 [IBA] PANTHER:PTN000019084) /// 0030091 // protein repair (MGI:MGI:3042349|PMID:14699060 [IDA]) /// 0055114 // oxidation-reduction process (MGI:MGI:1354194|GO_REF:0000004 [IEA] UniProtKB-KW:KW-0560)	0005739 // mitochondrion (MGI:MGI:3852644|PMID:18614015 [HDA]) /// 0005739 // mitochondrion (MGI:MGI:3042349|PMID:14699060 [IDA])	0046872 // metal ion binding (MGI:MGI:1354194|GO_REF:0000004 [IEA] UniProtKB-KW:KW-0479) /// 0033745 // L-methionine-(R)-S-oxide reductase activity (MGI:MGI:2152096|GO_REF:0000003 [IEA] EC:1.8.4.14) /// 0033743 // peptide-methionine (R)-S-oxide reductase activity (MGI:MGI:3042349|PMID:14699060 [IDA]) /// 0033743 // peptide-methionine (R)-S-oxide reductase activity (MGI:MGI:5513026|PMID:23911929 [IDA]) /// 0008270 // zinc ion binding (MGI:MGI:3042349|PMID:14699060 [IDA]) /// 0016491 // oxidoreductase activity (MGI:MGI:1354194|GO_REF:0000004 [IEA] UniProtKB-KW:KW-0560) /// 0003779 // actin binding (MGI:MGI:5513026|PMID:23911929 [IDA]) /// 0016671 // oxidoreductase activity, acting on a sulfur group of donors, disulfide as acceptor (MGI:MGI:2152098|GO_REF:0000002 [IEA] InterPro:IPR028427) /// 0033743 // peptide-methionine (R)-S-oxide reductase activity (MGI:MGI:4459044|GO_REF:0000033 [IBA] PANTHER:PTN000019084) /// 0033743 // peptide-methionine (R)-S-oxide reductase activity (MGI:MGI:6201960|PMID:21873635 [IBA] PANTHER:PTN000019084)	methionine sulfoxide reductase B2	2310050L06Rik|Msrb	protein	taxon:10090	20130906	UniProt			91	0.139133	0.129597	4.93929	44	0.0501088	0.0252605	5.05517	167	0.250298	0.319036	6.39397	135	0.164559	0.181167	5.73091	290	0.404967	1.48199	7.08376	520	0.343699	1.98975	5.55614	134	0.203392	0.603641	4.71891	466	0.504946	2.20343	8.43509	500	0.604204	2.10967	9.59724	482	0.589121	2.32477	9.01221	320	0.392168	0.835364	7.39416	27	0.0367488	0.0187205	4.02626	33	0.0797488	0.0694468	6.88197	321	0.398791	0.936472	6.36153	222	0.33296	1.12848	5.75593	537	0.392863	2.55635	6.23234	265	0.363652	0.96124	6.20276	762	0.394309	2.75672	6.38291
Gm33940	2	19428046..19430443	ENSMUSG00000109733	0.0377718	5.94857	2.57254	0.12482	0.489593	1	0.00274128	-2.27525	-1.18603	0.720116	0.999939	1	0.0308597	4.69155	2.23006	0.18429	0.433264	1																	0	0	0	0	0	0	0	0	0	0	0	0	0	0	0	0	1	0.0137064	0.050159	0.0244267	4	0.02595	0.15023	0.0427395	7	0.104287	0.30951	0.24651	1	0.0106356	0.0464105	0.0181011	0	0	0	0	4	0.0479865	0.189363	0.0747902	0	0	0	0	0	0	0	0	0	0	0	0	0	0	0	0	0	0	0	0	13	0.0933495	0.607423	0.150876	0	0	0	0	12	0.0609488	0.426109	0.100518
Gm13344	2	complement(19429104..19431983)	ENSMUSG00000087103	0.0101518	1.75572	0.812064	0.615837	0.864478	1	0.0024498	-2.53963	-1.34462	0.678364	#N/A	1	0.00668051	1.37704	0.461568	0.776948	0.888731	1																	0	0	0	0	0	0	0	0	1	0.012249	0.0156128	0.0382873	0	0	0	0	0	0	0	0	2	0.0108035	0.0625439	0.0213698	0	0	0	0	0	0	0	0	0	0	0	0	4	0.0399554	0.157671	0.0747902	0	0	0	0	0	0	0	0	0	0	0	0	0	0	0	0	1	0.0122574	0.0415431	0.0259276	0	0	0	0	0	0	0	0	5	0.0211451	0.147831	0.0418826
Ptf1aos	2	complement(19441508..19446674)	ENSMUSG00000085388	0.00171569	2.09344	1.06588	0.646863	0.877422	1	0.00558257	13.2561	3.72858	0.120074	#N/A	1	0.00575881	6.42041	2.68267	0.222796	0.479751	1																	0	0	0	0	0	0	0	0	0	0	0	0	0	0	0	0	0	0	0	0	1	0.00301084	0.0174305	0.0106849	0	0	0	0	0	0	0	0	0	0	0	0	1	0.00556762	0.0219708	0.0186975	3	0.0167477	0.0356747	0.0693203	0	0	0	0	0	0	0	0	2	0.0113183	0.0265786	0.0396357	0	0	0	0	1	0.00333257	0.021685	0.0116058	0	0	0	0	6	0.0141431	0.0988784	0.0502592
Ptf1a	2	19445663..19447501	ENSMUSG00000026735	0	#N/A	#N/A	#N/A	#N/A	#N/A	0	#N/A	#N/A	#N/A	#N/A	#N/A	0	#N/A	#N/A	#N/A	#N/A	#N/A	Ptf1a	MGI	MGI:1328312	Ptf1a		0006355 // regulation of transcription, DNA-templated (MGI:MGI:3703683|PMID:15543146 [IDA]) /// 0021549 // cerebellum development (MGI:MGI:3703683|PMID:15543146 [IMP]) /// 0045893 // positive regulation of transcription, DNA-templated (MGI:MGI:3694141|PMID:11279116 [IDA]) /// 0007399 // nervous system development (MGI:MGI:1354194|GO_REF:0000004 [IEA] UniProtKB-KW:KW-0524) /// 0030154 // cell differentiation (MGI:MGI:3701413|PMID:17301087 [IMP] MGI:MGI:3701996) /// 0048699 // generation of neurons (MGI:MGI:1859633|PMID:11318877 [IDA]) /// 0006355 // regulation of transcription, DNA-templated (MGI:MGI:5319131|PMID:22232429 [IMP]) /// 0031016 // pancreas development (MGI:MGI:4834177|GO_REF:0000096 [ISO] UniProtKB:Q7RTS3) /// 0060042 // retina morphogenesis in camera-type eye (MGI:MGI:3701413|PMID:17301087 [IMP] MGI:MGI:3701996) /// 0061074 // regulation of neural retina development (MGI:MGI:3691257|PMID:17075007 [IMP]) /// 0006355 // regulation of transcription, DNA-templated (MGI:MGI:4417868|GO_REF:0000096 [ISO] RGD:621709) /// 0031016 // pancreas development (MGI:MGI:3759692|PMID:17938243 [IMP] MGI:MGI:2387804,MGI:MGI:3771319) /// 0045165 // cell fate commitment (MGI:MGI:2385974|PMID:12185368 [IMP] MGI:MGI:2387804) /// 0006355 // regulation of transcription, DNA-templated (MGI:MGI:1316915|PMID:9851981 [IMP] MGI:MGI:2152066) /// 0045944 // positive regulation of transcription from RNA polymerase II promoter (MGI:MGI:4438526|PMID:19887377 [IDA]) /// 0048663 // neuron fate commitment (MGI:MGI:3590363|PMID:16039563 [IDA]) /// 0010842 // retina layer formation (MGI:MGI:3691257|PMID:17075007 [IMP]) /// 0021549 // cerebellum development (MGI:MGI:4834177|GO_REF:0000096 [ISO] UniProtKB:Q7RTS3) /// 0035881 // amacrine cell differentiation (MGI:MGI:3691257|PMID:17075007 [IMP]) /// 0030902 // hindbrain development (MGI:MGI:1859633|PMID:11318877 [IDA]) /// 0045944 // positive regulation of transcription from RNA polymerase II promoter (MGI:MGI:4438526|PMID:19887377 [IMP] MGI:MGI:2387812) /// 0045893 // positive regulation of transcription, DNA-templated (MGI:MGI:3759692|PMID:17938243 [IDA]) /// 0045165 // cell fate commitment (MGI:MGI:3759692|PMID:17938243 [IMP] MGI:MGI:2387804,MGI:MGI:3771319) /// 0048384 // retinoic acid receptor signaling pathway (MGI:MGI:1859633|PMID:11318877 [IDA]) /// 0045944 // positive regulation of transcription from RNA polymerase II promoter (MGI:MGI:5490929|PMID:23639443 [IDA]) /// 0009888 // tissue development (MGI:MGI:4834177|GO_REF:0000096 [ISO] UniProtKB:Q7RTS3) /// 0031017 // exocrine pancreas development (MGI:MGI:4417868|GO_REF:0000096 [ISO] RGD:621709) /// 0048699 // generation of neurons (MGI:MGI:5490388|PMID:23616538 [IMP] MGI:MGI:2387804) /// 0007275 // multicellular organism development (MGI:MGI:1354194|GO_REF:0000004 [IEA] UniProtKB-KW:KW-0217)	0005667 // transcription factor complex (MGI:MGI:3759692|PMID:17938243 [IDA]) /// 0005667 // transcription factor complex (MGI:MGI:4417868|GO_REF:0000096 [ISO] RGD:621709) /// 0005622 // intracellular (MGI:MGI:3759692|PMID:17938243 [IDA]) /// 0005634 // nucleus (MGI:MGI:4417868|GO_REF:0000096 [ISO] RGD:621709) /// 0005667 // transcription factor complex (MGI:MGI:1316915|PMID:9851981 [TAS]) /// 0005737 // cytoplasm (MGI:MGI:4417868|GO_REF:0000096 [ISO] RGD:621709) /// 0005634 // nucleus (MGI:MGI:1327626|PMID:2294404 [IC] GO:0003677)	0001228 // transcriptional activator activity, RNA polymerase II transcription regulatory region sequence-specific binding (MGI:MGI:4438526|PMID:19887377 [IDA]) /// 0003677 // DNA binding (MGI:MGI:4417868|GO_REF:0000096 [ISO] RGD:621709) /// 0005515 // protein binding (MGI:MGI:1859633|PMID:11318877 [IPI] UniProtKB:P31266) /// 0000980 // RNA polymerase II distal enhancer sequence-specific DNA binding (MGI:MGI:50467|PMID:1840677 [ISO] UniProtKB:Q64305) /// 0043565 // sequence-specific DNA binding (MGI:MGI:3759692|PMID:17938243 [IDA]) /// 0003682 // chromatin binding (MGI:MGI:5490929|PMID:23639443 [IDA]) /// 0003682 // chromatin binding (MGI:MGI:5588050|PMID:25063451 [IDA]) /// 0070888 // E-box binding (MGI:MGI:5319131|PMID:22232429 [IDA]) /// 0046983 // protein dimerization activity (MGI:MGI:2152098|GO_REF:0000002 [IEA] InterPro:IPR011598|InterPro:IPR036638) /// 0003677 // DNA binding (MGI:MGI:1327626|PMID:2294404 [IDA])	pancreas specific transcription factor, 1a	bHLHa29|PTF1-p48	protein	taxon:10090	20150127	MGI			0	0	0	0	0	0	0	0	0	0	0	0	0	0	0	0	0	0	0	0	0	0	0	0	0	0	0	0	0	0	0	0	0	0	0	0	0	0	0	0	0	0	0	0	0	0	0	0	0	0	0	0	0	0	0	0	0	0	0	0	0	0	0	0	0	0	0	0	0	0	0	0
1810010K12Rik	2	19451828..19454995	ENSMUSG00000056329	0	#N/A	#N/A	#N/A	#N/A	#N/A	0	#N/A	#N/A	#N/A	#N/A	#N/A	0	#N/A	#N/A	#N/A	#N/A	#N/A																	0	0	0	0	0	0	0	0	0	0	0	0	0	0	0	0	0	0	0	0	0	0	0	0	0	0	0	0	0	0	0	0	0	0	0	0	0	0	0	0	0	0	0	0	0	0	0	0	0	0	0	0	0	0	0	0	0	0	0	0	0	0	0	0	0	0	0	0	0	0	0	0
4921504E06Rik	2	complement(19462837..19553914)	ENSMUSG00000026734	0.00494288	2.26381	1.17875	0.179487	0.561161	1	0.00107175	-2.01639	-1.01178	0.445931	0.999939	1	0.00472423	2.08506	1.06009	0.226967	0.485005	1	4921504E06Rik	MGI	MGI:1918087	4921504E06Rik		0008150 // biological_process (MGI:MGI:2156816|GO_REF:0000015 [ND])	0005575 // cellular_component (MGI:MGI:2156816|GO_REF:0000015 [ND])	0003674 // molecular_function (MGI:MGI:2156816|GO_REF:0000015 [ND])	RIKEN cDNA 4921504E06 gene		protein	taxon:10090	20100209	MGI			4	0.00158047	0.00147215	0.217112	2	0.000588612	0.000296727	0.229781	3	0.00116199	0.00148109	0.114862	3	0.000945035	0.00104041	0.127354	3	0.00108263	0.00396192	0.0732802	39	0.00666158	0.0385654	0.41671	0	0	0	0	32	0.00896079	0.0391022	0.579234	19	0.00593342	0.0207174	0.364695	10	0.0031586	0.0124644	0.186975	4	0.00126683	0.00269851	0.092427	0	0	0	0	0	0	0	0	27	0.00866846	0.0203559	0.535082	11	0.00426354	0.0144501	0.285204	30	0.00567186	0.0369067	0.348175	10	0.00354632	0.00937397	0.234066	11	0.001471	0.0102841	0.0921418
Gm13348	2	complement(19634034..19636986)	ENSMUSG00000086621	0.00222607	-5.48444	-2.45535	0.245341	#N/A	1	0.00222607	-2.57763	-1.36604	0.646985	#N/A	1	0.00222607	-5.67944	-2.50575	0.213547	#N/A	1																	0	0	0	0	0	0	0	0	0	0	0	0	0	0	0	0	1	0.0111304	0.0407319	0.0244267	0	0	0	0	0	0	0	0	0	0	0	0	0	0	0	0	0	0	0	0	0	0	0	0	0	0	0	0	0	0	0	0	0	0	0	0	0	0	0	0	0	0	0	0	0	0	0	0	0	0	0	0
Otud1	2	19657752..19660583	ENSMUSG00000043415	9.02489	1.35239	0.435512	0.30458	0.679015	1	4.03197	1.37864	0.463248	0.347342	0.999939	1	6.83479	-1.13288	-0.180001	0.671445	0.84264	1	Otud1	MGI	MGI:1918448	Otud1		0070536 // protein K63-linked deubiquitination (MGI:MGI:6201960|PMID:21873635 [IBA] PANTHER:PTN002287074) /// 0016579 // protein deubiquitination (MGI:MGI:6201960|PMID:21873635 [IBA] PANTHER:PTN000276124) /// 0016579 // protein deubiquitination (MGI:MGI:4459044|GO_REF:0000033 [IBA] PANTHER:PTN000276124) /// 0070536 // protein K63-linked deubiquitination (MGI:MGI:4834177|GO_REF:0000096 [ISO] UniProtKB:Q5VV17) /// 0070536 // protein K63-linked deubiquitination (MGI:MGI:4459044|GO_REF:0000033 [IBA] PANTHER:PTN002287074) /// 0006508 // proteolysis (MGI:MGI:1354194|GO_REF:0000004 [IEA] UniProtKB-KW:KW-0645)	0005575 // cellular_component (MGI:MGI:2156816|GO_REF:0000015 [ND])	0004843 // thiol-dependent ubiquitin-specific protease activity (MGI:MGI:4459044|GO_REF:0000033 [IBA] PANTHER:PTN000276124) /// 0004843 // thiol-dependent ubiquitin-specific protease activity (MGI:MGI:6201960|PMID:21873635 [IBA] PANTHER:PTN000276124) /// 0016787 // hydrolase activity (MGI:MGI:1354194|GO_REF:0000004 [IEA] UniProtKB-KW:KW-0378) /// 0008233 // peptidase activity (MGI:MGI:1354194|GO_REF:0000004 [IEA] UniProtKB-KW:KW-0645) /// 0004843 // thiol-dependent ubiquitin-specific protease activity (MGI:MGI:4834177|GO_REF:0000096 [ISO] UniProtKB:Q5VV17) /// 0036459 // thiol-dependent ubiquitinyl hydrolase activity (MGI:MGI:2152096|GO_REF:0000003 [IEA] EC:3.4.19.12) /// 0008234 // cysteine-type peptidase activity (MGI:MGI:1354194|GO_REF:0000004 [IEA] UniProtKB-KW:KW-0788)	OTU domain containing 1	4933428L19Rik	protein	taxon:10090	20181116	GO_Central			205	2.60495	2.42641	11.127	130	1.23045	0.620284	14.9357	399	4.97018	6.3351	15.2766	564	5.71381	6.29045	23.9425	486	5.64047	20.6415	11.8714	1353	7.43243	43.0281	14.4566	1599	20.1714	59.866	56.31	709	6.38503	27.8624	12.8336	599	6.01587	21.0053	11.4975	504	5.11971	20.2033	9.42356	602	6.13163	13.0611	13.9103	94	1.06332	0.541677	14.0173	174	3.49476	3.0433	36.2868	548	5.65821	13.287	10.8602	640	7.97769	27.0382	16.5937	1142	6.94369	45.1825	13.2539	816	9.30653	24.5999	19.0998	997	4.28781	29.9772	8.3514
Gm13346	2	complement(19676711..19686157)	ENSMUSG00000087246	0.00721885	1.43457	0.520617	0.67871	0.890147	1	0.00278336	-6.64436	-2.73213	0.378945	0.999939	1	0.00646177	1.27958	0.355668	0.776961	0.888731	1																	0	0	0	0	0	0	0	0	0	0	0	0	0	0	0	0	4	0.0139168	0.0509289	0.097707	3	0.0049403	0.0286006	0.0320546	1	0.0037817	0.0112236	0.0352158	0	0	0	0	1	0.00301072	0.0105124	0.0191945	8	0.0243615	0.0961348	0.14958	0	0	0	0	0	0	0	0	0	0	0	0	1	0.00309526	0.00726853	0.0198179	4	0.0149471	0.0506591	0.10371	1	0.00182274	0.0118605	0.0116058	1	0.00341898	0.00903739	0.0234066	7	0.00902479	0.0630947	0.0586357
Gm24670	2	19691288..19691419	ENSMUSG00000077342	0	#N/A	#N/A	#N/A	#N/A	#N/A	0	#N/A	#N/A	#N/A	#N/A	#N/A	0	#N/A	#N/A	#N/A	#N/A	#N/A																	0	0	0	0	0	0	0	0	0	0	0	0	0	0	0	0	0	0	0	0	0	0	0	0	0	0	0	0	0	0	0	0	0	0	0	0	0	0	0	0	0	0	0	0	0	0	0	0	0	0	0	0	0	0	0	0	0	0	0	0	0	0	0	0	0	0	0	0	0	0	0	0
Gm44457	2	19888653..19888728	ENSMUSG00000105927	0	#N/A	#N/A	#N/A	#N/A	#N/A	0	#N/A	#N/A	#N/A	#N/A	#N/A	0	#N/A	#N/A	#N/A	#N/A	#N/A																	0	0	0	0	0	0	0	0	0	0	0	0	0	0	0	0	0	0	0	0	0	0	0	0	0	0	0	0	0	0	0	0	0	0	0	0	0	0	0	0	0	0	0	0	0	0	0	0	0	0	0	0	0	0	0	0	0	0	0	0	0	0	0	0	0	0	0	0	0	0	0	0
Etl4	2	19909780..20810713	ENSMUSG00000036617	0.305409	-1.27401	-0.349377	0.251757	0.634757	1	0.222065	1.01008	0.014464	0.967258	0.999939	1	0.225467	-1.74779	-0.805532	0.0082338	0.0617169	1	Etl4	MGI	MGI:95454	Etl4		0048706 // embryonic skeletal system development (MGI:MGI:3614233|PMID:16204209 [IMP]) /// 0007275 // multicellular organism development (MGI:MGI:1354194|GO_REF:0000004 [IEA] UniProtKB-KW:KW-0217)	0005737 // cytoplasm (MGI:MGI:3614233|PMID:16204209 [IDA])	0005515 // protein binding (MGI:MGI:5294308|PMID:12522145 [IPI] UniProtKB:Q96A23)	enhancer trap locus 4	6620402G01Rik|9430077C05Rik|E330027G05Rik|Etl-4|Sickle tail|Skt	protein	taxon:10090	20150807	UniProt			4806	0.191969	0.178811	260.86	1747	0.0519771	0.0262023	200.713	6418	0.251304	0.320317	245.728	5542	0.176487	0.194298	235.265	12022	0.438588	1.60502	293.658	20683	0.357147	2.06761	220.995	3031	0.120192	0.356712	106.739	13702	0.387883	1.69261	248.021	10108	0.319107	1.11421	194.018	10733	0.342718	1.35242	200.681	10646	0.340852	0.726057	245.995	1651	0.0587063	0.0299061	246.198	1234	0.0779082	0.067844	257.344	5493	0.178282	0.418656	108.86	4495	0.176128	0.596937	116.545	13730	0.262419	1.70755	159.348	5276	0.189148	0.499976	123.493	23771	0.321357	2.24669	199.118
Gm25859	2	19934863..19934953	ENSMUSG00000065644	0	#N/A	#N/A	#N/A	#N/A	#N/A	0	#N/A	#N/A	#N/A	#N/A	#N/A	0	#N/A	#N/A	#N/A	#N/A	#N/A																	0	0	0	0	0	0	0	0	0	0	0	0	0	0	0	0	0	0	0	0	0	0	0	0	0	0	0	0	0	0	0	0	0	0	0	0	0	0	0	0	0	0	0	0	0	0	0	0	0	0	0	0	0	0	0	0	0	0	0	0	0	0	0	0	0	0	0	0	0	0	0	0
Gm23970	2	20280519..20280625	ENSMUSG00000065253	0	#N/A	#N/A	#N/A	#N/A	#N/A	0	#N/A	#N/A	#N/A	#N/A	#N/A	0	#N/A	#N/A	#N/A	#N/A	#N/A																	0	0	0	0	0	0	0	0	0	0	0	0	0	0	0	0	0	0	0	0	0	0	0	0	0	0	0	0	0	0	0	0	0	0	0	0	0	0	0	0	0	0	0	0	0	0	0	0	0	0	0	0	0	0	0	0	0	0	0	0	0	0	0	0	0	0	0	0	0	0	0	0
Gm17171	2	complement(20300817..20324670)	ENSMUSG00000091457	0	#N/A	#N/A	#N/A	#N/A	#N/A	0	#N/A	#N/A	#N/A	#N/A	#N/A	0	#N/A	#N/A	#N/A	#N/A	#N/A																	0	0	0	0	0	0	0	0	0	0	0	0	0	0	0	0	0	0	0	0	0	0	0	0	0	0	0	0	0	0	0	0	0	0	0	0	0	0	0	0	0	0	0	0	0	0	0	0	0	0	0	0	0	0	0	0	0	0	0	0	0	0	0	0	0	0	0	0	0	0	0	0
Gm13335	2	complement(20420570..20432934)	ENSMUSG00000085477	0	#N/A	#N/A	#N/A	#N/A	#N/A	0	#N/A	#N/A	#N/A	#N/A	#N/A	0	#N/A	#N/A	#N/A	#N/A	#N/A																	0	0	0	0	0	0	0	0	0	0	0	0	0	0	0	0	0	0	0	0	0	0	0	0	0	0	0	0	0	0	0	0	0	0	0	0	0	0	0	0	0	0	0	0	0	0	0	0	0	0	0	0	0	0	0	0	0	0	0	0	0	0	0	0	0	0	0	0	0	0	0	0
Gm27446	2	20559804..20559892	ENSMUSG00000098575	0	#N/A	#N/A	#N/A	#N/A	#N/A	0	#N/A	#N/A	#N/A	#N/A	#N/A	0	#N/A	#N/A	#N/A	#N/A	#N/A																	0	0	0	0	0	0	0	0	0	0	0	0	0	0	0	0	0	0	0	0	0	0	0	0	0	0	0	0	0	0	0	0	0	0	0	0	0	0	0	0	0	0	0	0	0	0	0	0	0	0	0	0	0	0	0	0	0	0	0	0	0	0	0	0	0	0	0	0	0	0	0	0
Gm13362	2	complement(20709375..20713234)	ENSMUSG00000086418	0.0993292	1.36199	0.44572	0.626042	0.867175	1	0.0439658	-1.17956	-0.238252	0.843408	0.999939	1	0.179837	2.44449	1.28953	0.154638	0.392211	1																	0	0	0	0	2	0.0138885	0.00700137	0.229781	6	0.0548349	0.0698937	0.229724	2	0.0148656	0.0163658	0.0849024	16	0.13624	0.498575	0.390828	18	0.0725457	0.419984	0.192328	0	0	0	0	35	0.231255	1.00913	0.633537	11	0.0810532	0.283009	0.211139	15	0.111792	0.441152	0.280463	6	0.044837	0.0955083	0.138641	0	0	0	0	2	0.0294716	0.0256645	0.417089	12	0.0909045	0.213469	0.237814	6	0.0548725	0.185975	0.155566	106	0.472864	3.07692	1.23022	6	0.0502059	0.132709	0.14044	73	0.23034	1.61036	0.611486
Arhgap21	2	complement(20847919..20968881)	ENSMUSG00000036591	1.67619	-1.27116	-0.34615	0.192191	0.57545	1	1.19027	-1.17571	-0.233531	0.447134	0.999939	1	1.49714	-1.47933	-0.564943	0.0333025	0.156826	1	Arhgap21	MGI	MGI:1918685	Arhgap21		0007030 // Golgi organization (MGI:MGI:4834177|GO_REF:0000096 [ISO] UniProtKB:Q5T5U3) /// 0007165 // signal transduction (MGI:MGI:2152098|GO_REF:0000002 [IEA] InterPro:IPR008936|InterPro:IPR000198) /// 0051683 // establishment of Golgi localization (MGI:MGI:4834177|GO_REF:0000096 [ISO] UniProtKB:Q5T5U3) /// 0030100 // regulation of endocytosis (MGI:MGI:5607692|PMID:24792215 [IMP]) /// 0051684 // maintenance of Golgi location (MGI:MGI:4834177|GO_REF:0000096 [ISO] UniProtKB:Q5T5U3) /// 0072384 // organelle transport along microtubule (MGI:MGI:4834177|GO_REF:0000096 [ISO] UniProtKB:Q5T5U3)	0005886 // plasma membrane (MGI:MGI:5607692|PMID:24792215 [IDA]) /// 0016020 // membrane (MGI:MGI:1354194|GO_REF:0000004 [IEA] UniProtKB-KW:KW-0472) /// 0031410 // cytoplasmic vesicle (MGI:MGI:1354194|GO_REF:0000004 [IEA] UniProtKB-KW:KW-0968) /// 0030054 // cell junction (MGI:MGI:4834177|GO_REF:0000096 [ISO] UniProtKB:Q5T5U3) /// 0005794 // Golgi apparatus (MGI:MGI:4834177|GO_REF:0000096 [ISO] UniProtKB:Q5T5U3) /// 0005623 // cell (MGI:MGI:4834177|GO_REF:0000096 [ISO] UniProtKB:Q5T5U3) /// 0005856 // cytoskeleton (MGI:MGI:1354194|GO_REF:0000004 [IEA] UniProtKB-KW:KW-0206) /// 0015629 // actin cytoskeleton (MGI:MGI:4834177|GO_REF:0000096 [ISO] UniProtKB:Q5T5U3) /// 0005737 // cytoplasm (MGI:MGI:1354194|GO_REF:0000004 [IEA] UniProtKB-KW:KW-0963) /// 0005886 // plasma membrane (MGI:MGI:4834177|GO_REF:0000096 [ISO] UniProtKB:Q5T5U3)	0005096 // GTPase activator activity (MGI:MGI:1354194|GO_REF:0000004 [IEA] UniProtKB-KW:KW-0343)	Rho GTPase activating protein 21	5530401C11Rik|ARHGAP10	protein	taxon:10090	20190210	UniProt			4141	1.23195	1.14751	224.765	1387	0.307352	0.15494	159.353	4884	1.42435	1.8155	186.995	4504	1.06828	1.17609	191.2	7064	1.91942	7.02419	172.551	14810	1.90471	11.0268	158.243	4194	1.23867	3.67622	147.695	8758	1.84656	8.05782	158.529	6591	1.54976	5.41121	126.511	7742	1.84123	7.26583	144.756	7793	1.85834	3.95849	180.071	1160	0.30721	0.156499	172.98	587	0.276024	0.240367	122.416	4996	1.20771	2.83603	99.0101	4876	1.42299	4.82284	126.423	13100	1.86482	12.1343	152.037	4866	1.2993	3.43445	113.897	16793	1.69086	11.8213	140.667
Gm13380	2	complement(20921860..20931389)	ENSMUSG00000085206	0	#N/A	#N/A	#N/A	#N/A	#N/A	0	#N/A	#N/A	#N/A	#N/A	#N/A	0	#N/A	#N/A	#N/A	#N/A	#N/A																	0	0	0	0	0	0	0	0	0	0	0	0	0	0	0	0	0	0	0	0	0	0	0	0	0	0	0	0	0	0	0	0	0	0	0	0	0	0	0	0	0	0	0	0	0	0	0	0	0	0	0	0	0	0	0	0	0	0	0	0	0	0	0	0	0	0	0	0	0	0	0	0
Gm13375	2	20969054..20969997	ENSMUSG00000075514	2.65839	1.44238	0.528448	0.373027	0.729543	1	1.19763	-1.11678	-0.159345	0.82577	0.999939	1	2.84591	1.37094	0.455164	0.442695	0.683266	1																	30	1.14364	1.06525	1.62834	6	0.170369	0.0858854	0.689342	40	1.49479	1.90529	1.53149	29	0.881386	0.970335	1.23108	66	2.29797	8.40949	1.61217	234	3.85629	22.325	2.50026	129	4.88201	14.4891	4.54283	71	1.91821	8.3705	1.28517	46	1.38596	4.83929	0.882946	41	1.24945	4.93056	0.766599	51	1.55837	3.31952	1.17844	6	0.203615	0.103725	0.894724	8	0.482036	0.419766	1.66836	74	2.29219	5.3827	1.46652	111	4.15089	14.0683	2.87797	228	4.15892	27.062	2.64613	57	1.95027	5.15513	1.33418	130	1.67728	11.7263	1.08895
Gm13376	2	21097099..21120659	ENSMUSG00000087219	0.000584478	-2.27636	-1.18673	0.421368	#N/A	1	0.00122428	2.7813	1.47576	0.345458	#N/A	1	0.000584478	-4.09183	-2.03275	0.206638	0.461451	1																	1	0.00152738	0.00142269	0.0542779	0	0	0	0	0	0	0	0	0	0	0	0	1	0.00139502	0.0051051	0.0244267	0	0	0	0	0	0	0	0	0	0	0	0	2	0.00241435	0.00843008	0.0383889	0	0	0	0	3	0.00367283	0.00782356	0.0693203	0	0	0	0	0	0	0	0	0	0	0	0	0	0	0	0	0	0	0	0	0	0	0	0	1	0.000516939	0.00361405	0.00837653
Gm25368	2	21171083..21171213	ENSMUSG00000089472	0	#N/A	#N/A	#N/A	#N/A	#N/A	0	#N/A	#N/A	#N/A	#N/A	#N/A	0	#N/A	#N/A	#N/A	#N/A	#N/A																	0	0	0	0	0	0	0	0	0	0	0	0	0	0	0	0	0	0	0	0	0	0	0	0	0	0	0	0	0	0	0	0	0	0	0	0	0	0	0	0	0	0	0	0	0	0	0	0	0	0	0	0	0	0	0	0	0	0	0	0	0	0	0	0	0	0	0	0	0	0	0	0
Enkur	2	complement(21180731..21205365)	ENSMUSG00000026679	0.340489	1.1667	0.222435	0.619328	0.865537	1	0.163428	-1.21516	-0.281148	0.598026	0.999939	1	0.296952	1.02445	0.0348539	0.93795	0.97183	1	Enkur	MGI	MGI:1918483	Enkur			0001669 // acrosomal vesicle (MGI:MGI:4459044|GO_REF:0000033 [IBA] PANTHER:PTN001087754) /// 0042995 // cell projection (MGI:MGI:1354194|GO_REF:0000004 [IEA] UniProtKB-KW:KW-0966) /// 0097228 // sperm principal piece (MGI:MGI:3841570|PMID:15385169 [IDA]) /// 0001669 // acrosomal vesicle (MGI:MGI:3841570|PMID:15385169 [IDA]) /// 0031514 // motile cilium (MGI:MGI:1354194|GO_REF:0000004 [IEA] UniProtKB-KW:KW-0282) /// 0005929 // cilium (MGI:MGI:1354194|GO_REF:0000004 [IEA] UniProtKB-KW:KW-0969) /// 0001669 // acrosomal vesicle (MGI:MGI:6201960|PMID:21873635 [IBA] PANTHER:PTN001087754)	0005515 // protein binding (MGI:MGI:3841570|PMID:15385169 [IPI] UniProtKB:Q61056) /// 0005515 // protein binding (MGI:MGI:3841570|PMID:15385169 [IPI] UniProtKB:O08908) /// 0005516 // calmodulin binding (MGI:MGI:6201960|PMID:21873635 [IBA] PANTHER:PTN000486376) /// 0005516 // calmodulin binding (MGI:MGI:4459044|GO_REF:0000033 [IBA] PANTHER:PTN000486376) /// 0005515 // protein binding (MGI:MGI:3841570|PMID:15385169 [IPI] UniProtKB:Q9R244) /// 0005515 // protein binding (MGI:MGI:3841570|PMID:15385169 [IPI] UniProtKB:P26450) /// 0005516 // calmodulin binding (MGI:MGI:3841570|PMID:15385169 [IDA]) /// 0005515 // protein binding (MGI:MGI:3841570|PMID:15385169 [IPI] UniProtKB:Q9QX29) /// 0017124 // SH3 domain binding (MGI:MGI:1354194|GO_REF:0000004 [IEA] UniProtKB-KW:KW-0729)	enkurin, TRPC channel interacting protein	4933434I06Rik	protein	taxon:10090	20150826	MGI			76	0.11102	0.103411	4.12512	41	0.0446112	0.0224891	4.7105	110	0.157519	0.200777	4.2116	120	0.139755	0.15386	5.09414	273	0.364236	1.33293	6.6685	939	0.592979	3.43289	10.0331	36	0.0522073	0.154944	1.26777	354	0.366489	1.59925	6.40777	218	0.251691	0.878819	4.1844	376	0.43908	1.73269	7.03027	251	0.293896	0.626035	5.7998	13	0.0169052	0.00861185	1.93857	20	0.0461784	0.040213	4.17089	264	0.31336	0.735855	5.23192	187	0.267966	0.908198	4.84847	518	0.362072	2.35599	6.01183	204	0.267466	0.706992	4.77495	554	0.273899	1.9149	4.64059
Gm23007	2	complement(21197690..21197866)	ENSMUSG00000089576	0	#N/A	#N/A	#N/A	#N/A	#N/A	0	#N/A	#N/A	#N/A	#N/A	#N/A	0	#N/A	#N/A	#N/A	#N/A	#N/A																	0	0	0	0	0	0	0	0	0	0	0	0	0	0	0	0	0	0	0	0	0	0	0	0	0	0	0	0	0	0	0	0	0	0	0	0	0	0	0	0	0	0	0	0	0	0	0	0	0	0	0	0	0	0	0	0	0	0	0	0	0	0	0	0	0	0	0	0	0	0	0	0
Thnsl1	2	21205724..21215009	ENSMUSG00000048550	0.5951	1.26892	0.343596	0.485444	0.798295	1	0.284632	-1.0442	-0.0623969	0.915572	0.999939	1	0.567097	1.19198	0.253359	0.606881	0.801431	1																	47	0.182141	0.169658	2.55106	11	0.0317524	0.0160068	1.26379	88	0.334308	0.426116	3.36928	85	0.262622	0.289125	3.60835	173	0.612336	2.24086	4.22583	428	0.717037	4.15109	4.57313	68	0.261614	0.776436	2.39467	229	0.628951	2.74455	4.14514	217	0.664654	2.32074	4.1652	227	0.703243	2.77512	4.24434	219	0.680281	1.44908	5.06038	16	0.0551978	0.0281188	2.38593	1	0.00612537	0.00533409	0.208545	198	0.623488	1.46412	3.92394	121	0.459989	1.55901	3.13724	255	0.472856	3.07687	2.95949	186	0.646957	1.7101	4.35363	482	0.632196	4.41984	4.03749
Gm13327	2	complement(21341925..21369111)	ENSMUSG00000085680	0.000241792	-1.37727	-0.461809	0.770297	#N/A	1	0.000241792	-2.57763	-1.36604	0.659015	#N/A	1	0.000241792	-1.58236	-0.662074	0.674307	#N/A	1																	0	0	0	0	0	0	0	0	0	0	0	0	0	0	0	0	1	0.00120896	0.00442422	0.0244267	2	0.00114445	0.00662546	0.0213698	0	0	0	0	0	0	0	0	0	0	0	0	0	0	0	0	0	0	0	0	0	0	0	0	0	0	0	0	0	0	0	0	0	0	0	0	0	0	0	0	0	0	0	0	2	0.000895987	0.00626408	0.0167531
Gpr158	2	21367542..21830547	ENSMUSG00000045967	0.00106353	-1.78119	-0.832838	0.307237	0.68087	1	0.000808916	1.57343	0.653911	0.497148	0.999939	1	0.000808916	-2.75686	-1.46303	0.0746605	0.255968	1	Gpr158	MGI	MGI:2441697	Gpr158		0072659 // protein localization to plasma membrane (MGI:MGI:5428056|PMID:22689652 [IDA]) /// 0007186 // G-protein coupled receptor signaling pathway (MGI:MGI:5428056|PMID:22689652 [IGI] MGI:MGI:1346089) /// 0007186 // G-protein coupled receptor signaling pathway (MGI:MGI:5428056|PMID:22689652 [IDA]) /// 0007165 // signal transduction (MGI:MGI:1354194|GO_REF:0000004 [IEA] UniProtKB-KW:KW-0807)	0016021 // integral component of membrane (MGI:MGI:1354194|GO_REF:0000004 [IEA] UniProtKB-KW:KW-0812) /// 0016021 // integral component of membrane (MGI:MGI:2152098|GO_REF:0000002 [IEA] InterPro:IPR017978) /// 0005886 // plasma membrane (MGI:MGI:1354194|GO_REF:0000004 [IEA] UniProtKB-KW:KW-1003) /// 0016020 // membrane (MGI:MGI:5428056|PMID:22689652 [IDA])	0004930 // G-protein coupled receptor activity (MGI:MGI:2152098|GO_REF:0000002 [IEA] InterPro:IPR017978) /// 0004930 // G-protein coupled receptor activity (MGI:MGI:1354194|GO_REF:0000004 [IEA] UniProtKB-KW:KW-0297) /// 0005515 // protein binding (MGI:MGI:5428056|PMID:22689652 [IPI] UniProtKB:Q54829|UniProtKB:Q9Z2H2)	G protein-coupled receptor 158	5330427M13Rik	protein	taxon:10090	20190210	UniProt			12	0.000932683	0.000868758	0.651335	15	0.000868394	0.000437769	1.72335	5	0.000380957	0.000485576	0.191436	6	0.000371796	0.000409318	0.254707	21	0.00149075	0.00545545	0.512962	66	0.0022176	0.0128382	0.705202	5	0.000385802	0.00114501	0.176079	10	0.000550837	0.00240369	0.181011	16	0.000982874	0.00343185	0.307112	19	0.00118053	0.00465856	0.355253	14	0.000872196	0.00185788	0.323495	8	0.000553521	0.000281974	1.19297	8	0.000982799	0.00085584	1.66836	2	0.000126309	0.000296609	0.0396357	3	0.000228731	0.000775222	0.0777829	11	0.000409095	0.00266197	0.127664	8	0.000558077	0.00147516	0.187253	78	0.00205183	0.0143449	0.653369
Gm24886	2	complement(21794933..21795055)	ENSMUSG00000077572	0	#N/A	#N/A	#N/A	#N/A	#N/A	0	#N/A	#N/A	#N/A	#N/A	#N/A	0	#N/A	#N/A	#N/A	#N/A	#N/A																	0	0	0	0	0	0	0	0	0	0	0	0	0	0	0	0	0	0	0	0	0	0	0	0	0	0	0	0	0	0	0	0	0	0	0	0	0	0	0	0	0	0	0	0	0	0	0	0	0	0	0	0	0	0	0	0	0	0	0	0	0	0	0	0	0	0	0	0	0	0	0	0
Myo3a	2	22227503..22618252	ENSMUSG00000025716	0.0105166	-2.00954	-1.00687	0.0560507	0.34814	1	0.010656	1.93106	0.949391	0.119946	0.999939	1	0.014409	-1.52084	-0.604865	0.250231	0.51001	1	Myo3a	MGI	MGI:2183924	Myo3a		0007601 // visual perception (MGI:MGI:1354194|GO_REF:0000004 [IEA] UniProtKB-KW:KW-0844) /// 0060088 // auditory receptor cell stereocilium organization (MGI:MGI:5766107|PMID:26754646 [IMP]) /// 0018107 // peptidyl-threonine phosphorylation (MGI:MGI:5296441|PMID:21895655 [IDA]) /// 0090103 // cochlea morphogenesis (MGI:MGI:5766107|PMID:26754646 [IMP]) /// 0007605 // sensory perception of sound (MGI:MGI:4849846|PMID:21165622 [IMP] MGI:MGI:4849286) /// 0006468 // protein phosphorylation (MGI:MGI:2152098|GO_REF:0000002 [IEA] InterPro:IPR000719) /// 0051491 // positive regulation of filopodium assembly (MGI:MGI:5315207|PMID:22264607 [IGI] MGI:MGI:1861630) /// 0016310 // phosphorylation (MGI:MGI:1354194|GO_REF:0000004 [IEA] UniProtKB-KW:KW-0418) /// 0007605 // sensory perception of sound (MGI:MGI:4834177|GO_REF:0000096 [ISO] UniProtKB:Q8NEV4) /// 0060088 // auditory receptor cell stereocilium organization (MGI:MGI:5766107|PMID:26754646 [IGI] MGI:MGI:2448580) /// 0018105 // peptidyl-serine phosphorylation (MGI:MGI:5296441|PMID:21895655 [IDA]) /// 0030832 // regulation of actin filament length (MGI:MGI:5766107|PMID:26754646 [IGI] MGI:MGI:2448580) /// 0030832 // regulation of actin filament length (MGI:MGI:5766107|PMID:26754646 [IMP]) /// 0046777 // protein autophosphorylation (MGI:MGI:5296441|PMID:21895655 [IDA]) /// 0007605 // sensory perception of sound (MGI:MGI:5766107|PMID:26754646 [IGI] MGI:MGI:2448580) /// 0046777 // protein autophosphorylation (MGI:MGI:4834177|GO_REF:0000096 [ISO] UniProtKB:Q8NEV4) /// 0007605 // sensory perception of sound (MGI:MGI:5766107|PMID:26754646 [IMP]) /// 0050896 // response to stimulus (MGI:MGI:1354194|GO_REF:0000004 [IEA] UniProtKB-KW:KW-0716) /// 0048839 // inner ear development (MGI:MGI:4849846|PMID:21165622 [IMP] MGI:MGI:4849286)	0032433 // filopodium tip (MGI:MGI:4834177|GO_REF:0000096 [ISO] UniProtKB:Q8NEV4) /// 0031941 // filamentous actin (MGI:MGI:4834177|GO_REF:0000096 [ISO] UniProtKB:Q8NEV4) /// 0001917 // photoreceptor inner segment (MGI:MGI:4352610|PMID:19332056 [IDA]) /// 0030175 // filopodium (MGI:MGI:4834177|GO_REF:0000096 [ISO] UniProtKB:Q8NEV4) /// 0042995 // cell projection (MGI:MGI:1354194|GO_REF:0000004 [IEA] UniProtKB-KW:KW-0966) /// 0016459 // myosin complex (MGI:MGI:1354194|GO_REF:0000004 [IEA] UniProtKB-KW:KW-0518) /// 0032426 // stereocilium tip (MGI:MGI:5315207|PMID:22264607 [IDA]) /// 0016459 // myosin complex (MGI:MGI:2152098|GO_REF:0000002 [IEA] InterPro:IPR001609) /// 0032433 // filopodium tip (MGI:MGI:5315207|PMID:22264607 [IDA]) /// 0005737 // cytoplasm (MGI:MGI:4834177|GO_REF:0000096 [ISO] UniProtKB:Q8NEV4) /// 0032426 // stereocilium tip (MGI:MGI:5766107|PMID:26754646 [EXP]) /// 0032426 // stereocilium tip (MGI:MGI:5766107|PMID:26754646 [IDA]) /// 0005856 // cytoskeleton (MGI:MGI:1354194|GO_REF:0000004 [IEA] UniProtKB-KW:KW-0206) /// 0032426 // stereocilium tip (MGI:MGI:4849846|PMID:21165622 [IDA])	0051015 // actin filament binding (MGI:MGI:5315207|PMID:22264607 [IDA]) /// 0000146 // microfilament motor activity (MGI:MGI:5315207|PMID:22264607 [IDA]) /// 0004674 // protein serine/threonine kinase activity (MGI:MGI:5296441|PMID:21895655 [IDA]) /// 0005515 // protein binding (MGI:MGI:5766107|PMID:26754646 [IPI] UniProtKB:Q6PGF2) /// 0005524 // ATP binding (MGI:MGI:1354194|GO_REF:0000004 [IEA] UniProtKB-KW:KW-0067) /// 0003779 // actin binding (MGI:MGI:1354194|GO_REF:0000004 [IEA] UniProtKB-KW:KW-0009) /// 0000166 // nucleotide binding (MGI:MGI:1354194|GO_REF:0000004 [IEA] UniProtKB-KW:KW-0547) /// 0004672 // protein kinase activity (MGI:MGI:4834177|GO_REF:0000096 [ISO] UniProtKB:Q8NEV4) /// 0016301 // kinase activity (MGI:MGI:1354194|GO_REF:0000004 [IEA] UniProtKB-KW:KW-0418) /// 0005516 // calmodulin binding (MGI:MGI:4834177|GO_REF:0000096 [ISO] UniProtKB:Q8NEV4) /// 0016740 // transferase activity (MGI:MGI:1354194|GO_REF:0000004 [IEA] UniProtKB-KW:KW-0808) /// 0043531 // ADP binding (MGI:MGI:4834177|GO_REF:0000096 [ISO] UniProtKB:Q8NEV4) /// 0005515 // protein binding (MGI:MGI:5805759|PMID:26926603 [IPI] UniProtKB:Q3UYR4|UniProtKB:Q9ET47) /// 0030898 // actin-dependent ATPase activity (MGI:MGI:4834177|GO_REF:0000096 [ISO] UniProtKB:Q8NEV4) /// 0003774 // motor activity (MGI:MGI:2152098|GO_REF:0000002 [IEA] InterPro:IPR001609) /// 0005524 // ATP binding (MGI:MGI:2152098|GO_REF:0000002 [IEA] InterPro:IPR001609|InterPro:IPR000719|InterPro:IPR017441) /// 0060002 // plus-end directed microfilament motor activity (MGI:MGI:4834177|GO_REF:0000096 [ISO] UniProtKB:Q8NEV4) /// 0000146 // microfilament motor activity (MGI:MGI:4834177|GO_REF:0000096 [ISO] UniProtKB:Q8NEV4)	myosin IIIA	9030416P08Rik	protein	taxon:10090	20120703	MGI			57	0.00524947	0.00488968	3.09384	129	0.00884918	0.00446099	14.8208	77	0.0069516	0.00886065	2.94812	79	0.00580054	0.00638593	3.35365	245	0.0206082	0.0754162	5.98455	526	0.0209418	0.121237	5.62024	77	0.00704	0.0208938	2.71161	82	0.00535211	0.023355	1.48429	136	0.0098993	0.0345649	2.61045	127	0.00935003	0.0368968	2.37459	186	0.0137305	0.0292477	4.29786	139	0.0113958	0.00580526	20.7278	47	0.00684164	0.00595783	9.8016	136	0.0101773	0.023899	2.69523	112	0.0101183	0.0342934	2.90389	465	0.0204914	0.133337	5.39672	147	0.0121509	0.0321185	3.44077	613	0.0191071	0.133583	5.13481
Gad2	2	22622205..22693874	ENSMUSG00000026787	0.000432973	5.22996	2.3868	0.284442	0.662349	1	0.000134157	5.16545	2.3689	0.367199	0.999939	1	0.00116851	14.3067	3.83862	0.0781524	0.262974	1	Gad2	MGI	MGI:95634	Gad2		0042136 // neurotransmitter biosynthetic process (MGI:MGI:1354194|GO_REF:0000004 [IEA] UniProtKB-KW:KW-0530) /// 0006540 // glutamate decarboxylation to succinate (MGI:MGI:4417868|GO_REF:0000096 [ISO] RGD:2653) /// 0019752 // carboxylic acid metabolic process (MGI:MGI:2152098|GO_REF:0000002 [IEA] InterPro:IPR002129)	0045202 // synapse (MGI:MGI:3510083|PMID:15479642 [IDA]) /// 0030054 // cell junction (MGI:MGI:1354194|GO_REF:0000004 [IEA] UniProtKB-KW:KW-0965) /// 0005829 // cytosol (MGI:MGI:4417868|GO_REF:0000096 [ISO] RGD:2653) /// 0031225 // anchored component of membrane (MGI:MGI:4417868|GO_REF:0000096 [ISO] RGD:2653) /// 0030424 // axon (MGI:MGI:3510083|PMID:15479642 [IDA]) /// 0005794 // Golgi apparatus (MGI:MGI:1354194|GO_REF:0000004 [IEA] UniProtKB-KW:KW-0333) /// 0016020 // membrane (MGI:MGI:1354194|GO_REF:0000004 [IEA] UniProtKB-KW:KW-0472) /// 0005737 // cytoplasm (MGI:MGI:5513060|PMID:23500099 [IDA]) /// 0005886 // plasma membrane (MGI:MGI:1354194|GO_REF:0000004 [IEA] UniProtKB-KW:KW-1003) /// 0060077 // inhibitory synapse (MGI:MGI:4936793|PMID:21119615 [ISO] UniProtKB:Q05683) /// 0031410 // cytoplasmic vesicle (MGI:MGI:4417868|GO_REF:0000096 [ISO] RGD:2653) /// 0048471 // perinuclear region of cytoplasm (MGI:MGI:4417868|GO_REF:0000096 [ISO] RGD:2653) /// 0030672 // synaptic vesicle membrane (MGI:MGI:4417868|GO_REF:0000096 [ISO] RGD:2653)	0016829 // lyase activity (MGI:MGI:1354194|GO_REF:0000004 [IEA] UniProtKB-KW:KW-0456) /// 0046982 // protein heterodimerization activity (MGI:MGI:4417868|GO_REF:0000096 [ISO] RGD:2653) /// 0003824 // catalytic activity (MGI:MGI:2152098|GO_REF:0000002 [IEA] InterPro:IPR015421) /// 0004351 // glutamate decarboxylase activity (MGI:MGI:4417868|GO_REF:0000096 [ISO] RGD:2653) /// 0016831 // carboxy-lyase activity (MGI:MGI:1354194|GO_REF:0000004 [IEA] UniProtKB-KW:KW-0210) /// 0030170 // pyridoxal phosphate binding (MGI:MGI:4417868|GO_REF:0000096 [ISO] RGD:2653) /// 0016831 // carboxy-lyase activity (MGI:MGI:2152098|GO_REF:0000002 [IEA] InterPro:IPR002129|InterPro:IPR021115) /// 0016595 // glutamate binding (MGI:MGI:4417868|GO_REF:0000096 [ISO] RGD:2653)	glutamic acid decarboxylase 2	6330404F12Rik|Gad-2|GAD65|GAD(65)	protein	taxon:10090	20190210	UniProt			0	0	0	0	0	0	0	0	0	0	0	0	0	0	0	0	0	0	0	0	1	0.000217065	0.00125664	0.0106849	0	0	0	0	1	0.000355855	0.00155284	0.0181011	3	0.00119055	0.00415699	0.0575834	1	0.000401394	0.00158397	0.0186975	1	0.000402472	0.000857314	0.0231068	0	0	0	0	0	0	0	0	0	0	0	0	4	0.00197021	0.0066775	0.10371	6	0.00144156	0.00938017	0.069635	2	0.000901329	0.00238248	0.0468133	9	0.00152946	0.0106929	0.0753887
Mir3967	2	22654283..22654350	ENSMUSG00000106199	0	#N/A	#N/A	#N/A	#N/A	#N/A	0	#N/A	#N/A	#N/A	#N/A	#N/A	0	#N/A	#N/A	#N/A	#N/A	#N/A																	0	0	0	0	0	0	0	0	0	0	0	0	0	0	0	0	0	0	0	0	0	0	0	0	0	0	0	0	0	0	0	0	0	0	0	0	0	0	0	0	0	0	0	0	0	0	0	0	0	0	0	0	0	0	0	0	0	0	0	0	0	0	0	0	0	0	0	0	0	0	0	0
Gm23636	2	22666658..22666752	ENSMUSG00000092811	0	#N/A	#N/A	#N/A	#N/A	#N/A	0	#N/A	#N/A	#N/A	#N/A	#N/A	0	#N/A	#N/A	#N/A	#N/A	#N/A																	0	0	0	0	0	0	0	0	0	0	0	0	0	0	0	0	0	0	0	0	0	0	0	0	0	0	0	0	0	0	0	0	0	0	0	0	0	0	0	0	0	0	0	0	0	0	0	0	0	0	0	0	0	0	0	0	0	0	0	0	0	0	0	0	0	0	0	0	0	0	0	0
1700092C17Rik	2	22755984..22762273	ENSMUSG00000085353	0.0174071	3.96852	1.9886	0.143368	0.514102	1	0.0061145	3.3415	1.74049	0.308046	0.999939	1	0.0194089	4.5651	2.19065	0.104661	0.313004	1	1700092C17Rik	MGI	MGI:1921545	1700092C17Rik		0008150 // biological_process (MGI:MGI:2156816|GO_REF:0000015 [ND])	0005575 // cellular_component (MGI:MGI:2156816|GO_REF:0000015 [ND])	0003674 // molecular_function (MGI:MGI:2156816|GO_REF:0000015 [ND])	RIKEN cDNA 1700092C17 gene		protein	taxon:10090	20120430	MGI			0	0	0	0	0	0	0	0	0	0	0	0	0	0	0	0	2	0.0104509	0.0382452	0.0488535	2	0.00494659	0.0286369	0.0213698	5	0.0283988	0.0842839	0.176079	2	0.00810941	0.0353871	0.0362021	3	0.0135655	0.0473659	0.0575834	7	0.0320152	0.126337	0.130883	4	0.0183435	0.0390739	0.092427	0	0	0	0	0	0	0	0	1	0.0046488	0.0109167	0.0198179	3	0.0168369	0.057064	0.0777829	1	0.00273758	0.0178134	0.0116058	4	0.02054	0.0542933	0.0936265	27	0.0522813	0.365512	0.226166
Apbb1ip	2	22774094..22875653	ENSMUSG00000026786	0.753978	1.48068	0.56626	0.0814189	0.412971	1	0.29163	-1.11688	-0.159476	0.673302	0.999939	1	0.775445	1.50698	0.591663	0.068626	0.243614	1	Apbb1ip	MGI	MGI:1861354	Apbb1ip		0007165 // signal transduction (MGI:MGI:2152098|GO_REF:0000002 [IEA] InterPro:IPR000159) /// 0002291 // T cell activation via T cell receptor contact with antigen bound to MHC molecule on antigen presenting cell (MGI:MGI:3714085|PMID:17403904 [IDA]) /// 0045785 // positive regulation of cell adhesion (MGI:MGI:3714085|PMID:17403904 [IDA])	0005829 // cytosol (MGI:MGI:3714085|PMID:17403904 [IDA]) /// 0005829 // cytosol (MGI:MGI:4834177|GO_REF:0000096 [ISO] UniProtKB:Q7Z5R6) /// 0016020 // membrane (MGI:MGI:1354194|GO_REF:0000004 [IEA] UniProtKB-KW:KW-0472) /// 0042995 // cell projection (MGI:MGI:1354194|GO_REF:0000004 [IEA] UniProtKB-KW:KW-0966) /// 0005856 // cytoskeleton (MGI:MGI:1354194|GO_REF:0000004 [IEA] UniProtKB-KW:KW-0206) /// 0005886 // plasma membrane (MGI:MGI:3714085|PMID:17403904 [IDA]) /// 0030054 // cell junction (MGI:MGI:1354194|GO_REF:0000004 [IEA] UniProtKB-KW:KW-0965) /// 0005886 // plasma membrane (MGI:MGI:4834177|GO_REF:0000096 [ISO] UniProtKB:Q7Z5R6) /// 0005737 // cytoplasm (MGI:MGI:1354194|GO_REF:0000004 [IEA] UniProtKB-KW:KW-0963) /// 0042101 // T cell receptor complex (MGI:MGI:3714085|PMID:17403904 [IDA])	0005515 // protein binding (MGI:MGI:5918754|PMID:27150043 [IPI] UniProtKB:P26039) /// 0005515 // protein binding (MGI:MGI:3714085|PMID:17403904 [IPI] UniProtKB:P62835) /// 0005515 // protein binding (MGI:MGI:3714085|PMID:17403904 [IPI] UniProtKB:Q3UUV5) /// 0005515 // protein binding (MGI:MGI:5917515|PMID:25465129 [IPI] UniProtKB:P26039)	amyloid beta (A4) precursor protein-binding, family B, member 1 interacting protein	9930118P07Rik|proline-rich protein 48|Prp48	protein	taxon:10090	20141008	MGI			531	0.188153	0.175257	28.8216	315	0.0831381	0.041911	36.1904	1209	0.419949	0.535276	46.2893	561	0.158482	0.174476	23.8151	1880	0.608426	2.22655	45.9223	3696	0.566155	3.2776	39.4913	736	0.258903	0.768388	25.9188	3078	0.772958	3.37296	55.7151	5176	1.44956	5.06136	99.3506	2550	0.722314	2.85038	47.6787	1883	0.534811	1.13921	43.51	203	0.064033	0.0326196	30.2715	110	0.0616072	0.0536487	22.9399	3041	0.875559	2.05605	60.2661	1299	0.45152	1.53031	33.68	5474	0.928111	6.0392	63.5304	1780	0.566094	1.49635	41.6638	8805	1.05594	7.38236	73.7553
Pdss1	2	22895522..22940266	ENSMUSG00000026784	0.52924	1.42566	0.511628	0.171609	0.551728	1	0.22816	-1.1689	-0.225149	0.609263	0.999939	1	0.606162	1.61659	0.692956	0.0639786	0.233797	1	Pdss1	MGI	MGI:1889278	Pdss1	contributes_to	0008299 // isoprenoid biosynthetic process (MGI:MGI:3607849|PMID:16262699 [IDA]) /// 0006744 // ubiquinone biosynthetic process (MGI:MGI:3607849|PMID:16262699 [IDA]) /// 0006744 // ubiquinone biosynthetic process (MGI:MGI:4834177|GO_REF:0000096 [ISO] UniProtKB:Q5T2R2) /// 0051290 // protein heterotetramerization (MGI:MGI:3607849|PMID:16262699 [IPI] UniProtKB:Q33DR3) /// 0008299 // isoprenoid biosynthetic process (MGI:MGI:4834177|GO_REF:0000096 [ISO] UniProtKB:Q5T2R2)	0005739 // mitochondrion (MGI:MGI:3852644|PMID:18614015 [HDA]) /// 1990234 // transferase complex (MGI:MGI:3607849|PMID:16262699 [IDA]) /// 1990234 // transferase complex (MGI:MGI:4834177|GO_REF:0000096 [ISO] UniProtKB:Q5T2R2)	0016740 // transferase activity (MGI:MGI:1354194|GO_REF:0000004 [IEA] UniProtKB-KW:KW-0808) /// 0050347 // trans-octaprenyltranstransferase activity (MGI:MGI:3607849|PMID:16262699 [IDA]) /// 0046872 // metal ion binding (MGI:MGI:1354194|GO_REF:0000004 [IEA] UniProtKB-KW:KW-0479) /// 0000010 // trans-hexaprenyltranstransferase activity (MGI:MGI:3607849|PMID:16262699 [IDA]) /// 0046982 // protein heterodimerization activity (MGI:MGI:4834177|GO_REF:0000096 [ISO] UniProtKB:Q5T2R2) /// 0046982 // protein heterodimerization activity (MGI:MGI:3607849|PMID:16262699 [IDA]) /// 0000010 // trans-hexaprenyltranstransferase activity (MGI:MGI:4834177|GO_REF:0000096 [ISO] UniProtKB:Q5T2R2)	prenyl (solanesyl) diphosphate synthase, subunit 1	2610203G20Rik|2700031G06Rik|mSPS1|Tprt	protein	taxon:10090	20060130	MGI			185	0.148788	0.13859	10.0414	73	0.0437311	0.0220454	8.38699	285	0.224695	0.286401	10.9119	212	0.135935	0.149654	8.99966	800	0.587649	2.15052	19.5414	1422	0.494403	2.86221	15.1939	254	0.202801	0.601886	8.9448	935	0.532938	2.32558	16.9245	839	0.533313	1.86214	16.1042	1373	0.882743	3.48346	25.6717	586	0.377769	0.804693	13.5406	60	0.0429573	0.0218833	8.94724	33	0.0419499	0.0365308	6.88197	583	0.380992	0.894674	11.5538	427	0.336879	1.14176	11.0711	2155	0.829317	5.39635	25.0106	487	0.351541	0.929226	11.399	4159	1.13208	7.91467	34.838
Gm25544	2	22902388..22902507	ENSMUSG00000084625	0	#N/A	#N/A	#N/A	#N/A	#N/A	0	#N/A	#N/A	#N/A	#N/A	#N/A	0	#N/A	#N/A	#N/A	#N/A	#N/A																	0	0	0	0	0	0	0	0	0	0	0	0	0	0	0	0	0	0	0	0	0	0	0	0	0	0	0	0	0	0	0	0	0	0	0	0	0	0	0	0	0	0	0	0	0	0	0	0	0	0	0	0	0	0	0	0	0	0	0	0	0	0	0	0	0	0	0	0	0	0	0	0
Abi1	2	complement(22940073..23040241)	ENSMUSG00000058835	6.39821	1.14664	0.197416	0.590456	0.852348	1	3.07581	-1.09957	-0.136933	0.746612	0.999939	1	7.45864	1.25013	0.322081	0.379925	0.632272	1	Abi1	MGI	MGI:104913	Abi1		0072673 // lamellipodium morphogenesis (MGI:MGI:3847627|PMID:17664349 [IMP]) /// 0099527 // postsynapse to nucleus signaling pathway (MGI:MGI:4417868|GO_REF:0000096 [ISO] RGD:621008) /// 0001756 // somitogenesis (MGI:MGI:3577662|PMID:15755804 [IMP] MGI:MGI:3578145) /// 0035855 // megakaryocyte development (MGI:MGI:3847627|PMID:17664349 [IMP]) /// 0008154 // actin polymerization or depolymerization (MGI:MGI:2152098|GO_REF:0000002 [IEA] InterPro:IPR028456) /// 0048813 // dendrite morphogenesis (MGI:MGI:5609072|PMID:25297099 [IDA]) /// 0018108 // peptidyl-tyrosine phosphorylation (MGI:MGI:3697291|PMID:17101133 [ISO] UniProtKB:Q8IZP0)	0032433 // filopodium tip (MGI:MGI:4834177|GO_REF:0000096 [ISO] UniProtKB:Q8IZP0) /// 0005634 // nucleus (MGI:MGI:1354194|GO_REF:0000004 [IEA] UniProtKB-KW:KW-0539) /// 0031209 // SCAR complex (MGI:MGI:4834177|GO_REF:0000096 [ISO] UniProtKB:Q8IZP0) /// 0042995 // cell projection (MGI:MGI:1354194|GO_REF:0000004 [IEA] UniProtKB-KW:KW-0966) /// 0031252 // cell leading edge (MGI:MGI:3837604|PMID:19200726 [IDA]) /// 0030054 // cell junction (MGI:MGI:1354194|GO_REF:0000004 [IEA] UniProtKB-KW:KW-0965) /// 0014069 // postsynaptic density (MGI:MGI:4417868|GO_REF:0000096 [ISO] RGD:621008) /// 0005622 // intracellular (MGI:MGI:3697291|PMID:17101133 [ISO] UniProtKB:Q8IZP0) /// 0030027 // lamellipodium (MGI:MGI:3697291|PMID:17101133 [ISO] UniProtKB:Q8IZP0) /// 0030027 // lamellipodium (MGI:MGI:4834177|GO_REF:0000096 [ISO] UniProtKB:Q8IZP0) /// 0030027 // lamellipodium (MGI:MGI:6201960|PMID:21873635 [IBA] PANTHER:PTN000048910) /// 0016020 // membrane (MGI:MGI:1354194|GO_REF:0000004 [IEA] UniProtKB-KW:KW-0472) /// 0031252 // cell leading edge (MGI:MGI:3701029|PMID:16831833 [IDA]) /// 0030027 // lamellipodium (MGI:MGI:2664008|PMID:12672821 [IDA]) /// 0098978 // glutamatergic synapse (MGI:MGI:4417868|GO_REF:0000096 [ISO] RGD:621008) /// 0005856 // cytoskeleton (MGI:MGI:1354194|GO_REF:0000004 [IEA] UniProtKB-KW:KW-0206) /// 0005886 // plasma membrane (MGI:MGI:1354194|GO_REF:0000004 [IEA] UniProtKB-KW:KW-1003) /// 0045211 // postsynaptic membrane (MGI:MGI:1354194|GO_REF:0000004 [IEA] UniProtKB-KW:KW-0628) /// 0030027 // lamellipodium (MGI:MGI:4459044|GO_REF:0000033 [IBA] PANTHER:PTN000048910) /// 0045202 // synapse (MGI:MGI:1354194|GO_REF:0000004 [IEA] UniProtKB-KW:KW-0770) /// 0005737 // cytoplasm (MGI:MGI:1354194|GO_REF:0000004 [IEA] UniProtKB-KW:KW-0963) /// 0043005 // neuron projection (MGI:MGI:5320264|PMID:21795692 [IDA])	0005515 // protein binding (MGI:MGI:5486559|PMID:15558031 [IPI] UniProtKB:Q08509) /// 0017124 // SH3 domain binding (MGI:MGI:4834177|GO_REF:0000096 [ISO] UniProtKB:Q8IZP0) /// 0005515 // protein binding (MGI:MGI:4835598|PMID:20697350 [IPI] UniProtKB:Q8BH43) /// 0005515 // protein binding (MGI:MGI:3851270|PMID:19564905 [IPI] UniProtKB:Q08509) /// 0005515 // protein binding (MGI:MGI:3846509|PMID:19208628 [IPI] UniProtKB:Q8BKX1) /// 0005515 // protein binding (MGI:MGI:3690183|PMID:9010225 [IPI] UniProtKB:Q08509) /// 0005515 // protein binding (MGI:MGI:5142386|PMID:11003655 [IPI] UniProtKB:Q02384) /// 0005515 // protein binding (MGI:MGI:5609072|PMID:25297099 [IPI] UniProtKB:P11798) /// 0017124 // SH3 domain binding (MGI:MGI:6201960|PMID:21873635 [IBA] PANTHER:PTN000048906) /// 0017124 // SH3 domain binding (MGI:MGI:4459044|GO_REF:0000033 [IBA] PANTHER:PTN000048906) /// 0030296 // protein tyrosine kinase activator activity (MGI:MGI:2664008|PMID:12672821 [IDA]) /// 0005515 // protein binding (MGI:MGI:3771761|PMID:18044991 [IPI] UniProtKB:Q8BH43|UniProtKB:Q9Z207) /// 0008134 // transcription factor binding (MGI:MGI:4417868|GO_REF:0000096 [ISO] RGD:621008)	abl-interactor 1	E3B1|Ssh3bp1	protein	taxon:10090	20050601	MGI	has_participant(EMAPA:16172)|has_participant(EMAPA:16184)		8165	2.93334	2.73229	443.179	3403	0.910628	0.459059	390.972	9853	3.46999	4.42292	377.244	12704	3.63871	4.00593	539.3	13490	4.42641	16.1986	329.517	39719	6.16867	35.7118	424.393	20525	7.32034	21.7258	722.803	15555	3.96047	17.2823	281.562	13930	3.95533	13.8106	267.379	36861	10.5863	41.7752	689.21	10533	3.03313	6.46094	243.383	2139	0.684082	0.348484	318.969	2749	1.561	1.35935	573.289	16079	4.69372	11.0222	318.651	11843	4.17368	14.1456	307.061	36757	6.31865	41.1153	426.596	21099	6.8033	17.9831	493.856	125864	15.3039	106.993	1054.3
Acbd5	2	23068167..23115558	ENSMUSG00000026781	1.27136	-1.19575	-0.257916	0.379089	0.732912	1	0.788456	-1.02198	-0.0313698	0.926604	0.999939	1	1.18622	-1.31747	-0.397765	0.174919	0.42105	1	Acbd5	MGI	MGI:1921409	Acbd5		0006914 // autophagy (MGI:MGI:1354194|GO_REF:0000004 [IEA] UniProtKB-KW:KW-0072) /// 0030242 // pexophagy (MGI:MGI:4834177|GO_REF:0000096 [ISO] UniProtKB:Q5T8D3)	0016021 // integral component of membrane (MGI:MGI:1354194|GO_REF:0000004 [IEA] UniProtKB-KW:KW-0812) /// 0016020 // membrane (MGI:MGI:1354194|GO_REF:0000004 [IEA] UniProtKB-KW:KW-0472) /// 0005654 // nucleoplasm (MGI:MGI:4834177|GO_REF:0000096 [ISO] UniProtKB:Q5T8D3) /// 0005634 // nucleus (MGI:MGI:4834177|GO_REF:0000096 [ISO] UniProtKB:Q5T8D3) /// 0005777 // peroxisome (MGI:MGI:4834177|GO_REF:0000096 [ISO] UniProtKB:Q5T8D3)	0003674 // molecular_function (MGI:MGI:2156816|GO_REF:0000015 [ND]) /// 0008289 // lipid binding (MGI:MGI:1354194|GO_REF:0000004 [IEA] UniProtKB-KW:KW-0446) /// 0000062 // fatty-acyl-CoA binding (MGI:MGI:2152098|GO_REF:0000002 [IEA] InterPro:IPR016347|InterPro:IPR000582|InterPro:IPR035984)	acyl-Coenzyme A binding domain containing 5	1300014E15Rik	protein	taxon:10090	20190210	UniProt			966	0.733519	0.683245	52.4325	588	0.332571	0.167653	67.5555	1292	0.961724	1.22583	49.4671	980	0.593282	0.653156	41.6022	1905	1.32118	4.8349	46.5329	4354	1.42925	8.27429	46.522	937	0.706343	2.09633	32.9972	2338	1.2582	5.49041	42.3203	2632	1.57959	5.51539	50.5199	2279	1.3834	5.45914	42.6117	1905	1.15948	2.46983	44.0184	482	0.325816	0.165977	71.8762	168	0.201635	0.175588	35.0355	1573	0.970544	2.27911	31.1735	1208	0.899814	3.04967	31.3206	4846	1.76074	11.4571	56.2419	1093	0.744914	1.96903	25.5834	6051	1.55509	10.872	50.6864
Mastl	2	complement(23115606..23156024)	ENSMUSG00000026779	0.213446	2.57578	1.36501	0.00391229	0.0836628	1	0.0518201	1.43105	0.517072	0.359158	0.999939	1	0.299188	3.49389	1.80483	0.000134029	0.00295574	1	Mastl	MGI	MGI:1914371	Mastl		0051301 // cell division (MGI:MGI:1354194|GO_REF:0000004 [IEA] UniProtKB-KW:KW-0132) /// 0051726 // regulation of cell cycle (MGI:MGI:4834177|GO_REF:0000096 [ISO] UniProtKB:Q96GX5) /// 0000278 // mitotic cell cycle (MGI:MGI:4834177|GO_REF:0000096 [ISO] UniProtKB:Q96GX5) /// 0000086 // G2/M transition of mitotic cell cycle (MGI:MGI:4834177|GO_REF:0000096 [ISO] UniProtKB:Q96GX5) /// 0035556 // intracellular signal transduction (MGI:MGI:6201960|PMID:21873635 [IBA] PANTHER:PTN000683254) /// 0007049 // cell cycle (MGI:MGI:1354194|GO_REF:0000004 [IEA] UniProtKB-KW:KW-0131) /// 0006468 // protein phosphorylation (MGI:MGI:2152098|GO_REF:0000002 [IEA] InterPro:IPR000961|InterPro:IPR000719|InterPro:IPR008271) /// 0016310 // phosphorylation (MGI:MGI:1354194|GO_REF:0000004 [IEA] UniProtKB-KW:KW-0418) /// 1904668 // positive regulation of ubiquitin protein ligase activity (MGI:MGI:5607448|PMID:25246615 [IMP]) /// 0007147 // female meiosis II (MGI:MGI:5607448|PMID:25246615 [IMP]) /// 0035556 // intracellular signal transduction (MGI:MGI:4459044|GO_REF:0000033 [IBA] PANTHER:PTN000683254) /// 0018105 // peptidyl-serine phosphorylation (MGI:MGI:4459044|GO_REF:0000033 [IBA] PANTHER:PTN000683254) /// 0018105 // peptidyl-serine phosphorylation (MGI:MGI:6201960|PMID:21873635 [IBA] PANTHER:PTN000683254) /// 0032515 // negative regulation of phosphoprotein phosphatase activity (MGI:MGI:4834177|GO_REF:0000096 [ISO] UniProtKB:Q96GX5)	0005634 // nucleus (MGI:MGI:4459044|GO_REF:0000033 [IBA] PANTHER:PTN001220094) /// 0005634 // nucleus (MGI:MGI:4834177|GO_REF:0000096 [ISO] UniProtKB:Q96GX5) /// 0032154 // cleavage furrow (MGI:MGI:4834177|GO_REF:0000096 [ISO] UniProtKB:Q96GX5) /// 0005634 // nucleus (MGI:MGI:6201960|PMID:21873635 [IBA] PANTHER:PTN001220094) /// 0005654 // nucleoplasm (MGI:MGI:4834177|GO_REF:0000096 [ISO] UniProtKB:Q96GX5) /// 0005856 // cytoskeleton (MGI:MGI:1354194|GO_REF:0000004 [IEA] UniProtKB-KW:KW-0206) /// 0005813 // centrosome (MGI:MGI:4834177|GO_REF:0000096 [ISO] UniProtKB:Q96GX5) /// 0005737 // cytoplasm (MGI:MGI:1354194|GO_REF:0000004 [IEA] UniProtKB-KW:KW-0963)	0016740 // transferase activity (MGI:MGI:1354194|GO_REF:0000004 [IEA] UniProtKB-KW:KW-0808) /// 0005524 // ATP binding (MGI:MGI:2152098|GO_REF:0000002 [IEA] InterPro:IPR000961|InterPro:IPR000719) /// 0005524 // ATP binding (MGI:MGI:1354194|GO_REF:0000004 [IEA] UniProtKB-KW:KW-0067) /// 0004674 // protein serine/threonine kinase activity (MGI:MGI:4459044|GO_REF:0000033 [IBA] PANTHER:PTN000683254) /// 0004674 // protein serine/threonine kinase activity (MGI:MGI:6201960|PMID:21873635 [IBA] PANTHER:PTN000683254) /// 0000166 // nucleotide binding (MGI:MGI:1354194|GO_REF:0000004 [IEA] UniProtKB-KW:KW-0547) /// 0004674 // protein serine/threonine kinase activity (MGI:MGI:4834177|GO_REF:0000096 [ISO] UniProtKB:Q96GX5) /// 0016301 // kinase activity (MGI:MGI:4834177|GO_REF:0000096 [ISO] UniProtKB:Q96GX5) /// 0004672 // protein kinase activity (MGI:MGI:2152098|GO_REF:0000002 [IEA] InterPro:IPR000719|InterPro:IPR008271)	microtubule associated serine/threonine kinase-like	2700091H24Rik|THC2	protein	taxon:10090	20110317	MGI			41	0.0365038	0.0340018	2.22539	17	0.0112739	0.00568334	1.95314	52	0.0453848	0.0578484	1.99094	31	0.0220047	0.0242254	1.31599	177	0.143933	0.526727	4.32353	445	0.171278	0.991566	4.75477	170	0.15026	0.445952	5.98668	216	0.136294	0.594748	3.90983	247	0.17381	0.606886	4.74104	612	0.435586	1.7189	11.4429	128	0.0913476	0.194581	2.95767	31	0.0245701	0.0125165	4.62274	13	0.0182944	0.0159312	2.71108	284	0.205459	0.482473	5.62827	176	0.153716	0.520977	4.56326	1095	0.466494	3.03547	12.7084	157	0.12546	0.331628	3.67484	1808	0.544811	3.80892	15.1448
Yme1l1	2	23156369..23199260	ENSMUSG00000026775	1.5349	1.33704	0.419045	0.22867	0.611927	1	0.695101	-1.19144	-0.252706	0.532778	0.999939	1	1.73934	1.50281	0.587665	0.0913205	0.288573	1	Yme1l1	MGI	MGI:1351651	Yme1l1		0006515 // misfolded or incompletely synthesized protein catabolic process (MGI:MGI:4459044|GO_REF:0000033 [IBA] PANTHER:PTN001130077) /// 0035694 // mitochondrial protein catabolic process (MGI:MGI:4834177|GO_REF:0000096 [ISO] UniProtKB:Q96TA2) /// 0006508 // proteolysis (MGI:MGI:4459044|GO_REF:0000033 [IBA] PANTHER:PTN000554253) /// 0008283 // cell proliferation (MGI:MGI:4834177|GO_REF:0000096 [ISO] UniProtKB:Q96TA2) /// 0006508 // proteolysis (MGI:MGI:6201960|PMID:21873635 [IBA] PANTHER:PTN000554253) /// 0007005 // mitochondrion organization (MGI:MGI:6201960|PMID:21873635 [IBA] PANTHER:PTN001130077) /// 0006515 // misfolded or incompletely synthesized protein catabolic process (MGI:MGI:6201960|PMID:21873635 [IBA] PANTHER:PTN001130077) /// 0034214 // protein hexamerization (MGI:MGI:4834177|GO_REF:0000096 [ISO] UniProtKB:Q96TA2) /// 0034982 // mitochondrial protein processing (MGI:MGI:5796893|PMID:27495975 [IMP]) /// 0034982 // mitochondrial protein processing (MGI:MGI:4834177|GO_REF:0000096 [ISO] UniProtKB:Q96TA2) /// 0043066 // negative regulation of apoptotic process (MGI:MGI:4834177|GO_REF:0000096 [ISO] UniProtKB:Q96TA2) /// 0006515 // misfolded or incompletely synthesized protein catabolic process (MGI:MGI:4834177|GO_REF:0000096 [ISO] UniProtKB:Q96TA2) /// 0007005 // mitochondrion organization (MGI:MGI:4834177|GO_REF:0000096 [ISO] UniProtKB:Q96TA2) /// 0007005 // mitochondrion organization (MGI:MGI:4459044|GO_REF:0000033 [IBA] PANTHER:PTN001130077)	0016021 // integral component of membrane (MGI:MGI:1354194|GO_REF:0000004 [IEA] UniProtKB-KW:KW-0812) /// 0005739 // mitochondrion (MGI:MGI:3852644|PMID:18614015 [HDA]) /// 0016020 // membrane (MGI:MGI:2152098|GO_REF:0000002 [IEA] InterPro:IPR005936) /// 0016020 // membrane (MGI:MGI:1354194|GO_REF:0000004 [IEA] UniProtKB-KW:KW-0472) /// 0005739 // mitochondrion (MGI:MGI:4459044|GO_REF:0000033 [IBA] PANTHER:PTN000554083) /// 0005739 // mitochondrion (MGI:MGI:6201960|PMID:21873635 [IBA] PANTHER:PTN000554083) /// 0005743 // mitochondrial inner membrane (MGI:MGI:4459044|GO_REF:0000033 [IBA] PANTHER:PTN001130077) /// 0005739 // mitochondrion (MGI:MGI:4834177|GO_REF:0000096 [ISO] UniProtKB:Q96TA2) /// 0005743 // mitochondrial inner membrane (MGI:MGI:4834177|GO_REF:0000096 [ISO] UniProtKB:Q96TA2) /// 0005743 // mitochondrial inner membrane (MGI:MGI:6201960|PMID:21873635 [IBA] PANTHER:PTN001130077) /// 0016604 // nuclear body (MGI:MGI:4834177|GO_REF:0000096 [ISO] UniProtKB:Q96TA2)	0004176 // ATP-dependent peptidase activity (MGI:MGI:4834177|GO_REF:0000096 [ISO] UniProtKB:Q96TA2) /// 0004176 // ATP-dependent peptidase activity (MGI:MGI:4459044|GO_REF:0000033 [IBA] PANTHER:PTN000554253) /// 0005524 // ATP binding (MGI:MGI:1354194|GO_REF:0000004 [IEA] UniProtKB-KW:KW-0067) /// 0005524 // ATP binding (MGI:MGI:2152098|GO_REF:0000002 [IEA] InterPro:IPR003959|InterPro:IPR003960|InterPro:IPR000642|InterPro:IPR037219) /// 0004222 // metalloendopeptidase activity (MGI:MGI:2152098|GO_REF:0000002 [IEA] InterPro:IPR005936|InterPro:IPR000642|InterPro:IPR037219) /// 0046872 // metal ion binding (MGI:MGI:1354194|GO_REF:0000004 [IEA] UniProtKB-KW:KW-0479) /// 0016787 // hydrolase activity (MGI:MGI:1354194|GO_REF:0000004 [IEA] UniProtKB-KW:KW-0378) /// 0004176 // ATP-dependent peptidase activity (MGI:MGI:5796893|PMID:27495975 [IMP]) /// 0008233 // peptidase activity (MGI:MGI:1354194|GO_REF:0000004 [IEA] UniProtKB-KW:KW-0645) /// 0008237 // metallopeptidase activity (MGI:MGI:1354194|GO_REF:0000004 [IEA] UniProtKB-KW:KW-0482) /// 0000166 // nucleotide binding (MGI:MGI:1354194|GO_REF:0000004 [IEA] UniProtKB-KW:KW-0547) /// 0004176 // ATP-dependent peptidase activity (MGI:MGI:6201960|PMID:21873635 [IBA] PANTHER:PTN000554253)	YME1-like 1 (S. cerevisiae)	ATP-dependent metalloprotease FtsH1|Ftsh	protein	taxon:10090	20190210	UniProt			597	0.500884	0.466554	32.4039	195	0.121863	0.0614325	22.4036	959	0.788742	1.00535	36.7175	657	0.43947	0.483821	27.8904	2120	1.62455	5.94508	51.7847	4719	1.71159	9.90879	50.4219	528	0.439783	1.30522	18.5939	2732	1.62448	7.08875	49.4521	2849	1.88921	6.59647	54.6851	2996	2.00943	7.92958	56.0178	1874	1.26028	2.68454	43.3021	163	0.121742	0.0620179	24.3067	87	0.115373	0.100469	18.1434	1724	1.17531	2.75995	34.166	1106	0.910268	3.08511	28.6759	7505	3.01295	19.6052	87.1018	1234	0.929244	2.45627	28.8838	9399	2.66894	18.6592	78.731
4931423N10Rik	2	23207476..23267129	ENSMUSG00000026774	0.0767325	1.85864	0.894244	0.126864	0.492843	1	0.026099	-1.09325	-0.128619	0.856027	0.999939	1	0.11244	2.73605	1.45209	0.0130337	0.0845552	1	4931423N10Rik	MGI	MGI:1918231	4931423N10Rik		0008150 // biological_process (MGI:MGI:2156816|GO_REF:0000015 [ND])	0005575 // cellular_component (MGI:MGI:2156816|GO_REF:0000015 [ND])	0003674 // molecular_function (MGI:MGI:2156816|GO_REF:0000015 [ND])	RIKEN cDNA 4931423N10 gene		protein	taxon:10090	20100209	MGI			34	0.0205106	0.0191048	1.84545	6	0.00269602	0.0013591	0.689342	53	0.0313422	0.0399494	2.02922	17	0.00817616	0.0090013	0.72167	123	0.0677701	0.248007	3.00449	331	0.0863207	0.49973	3.53669	29	0.0173676	0.0515447	1.02126	122	0.0521591	0.227607	2.20833	141	0.0672271	0.234733	2.70642	333	0.160588	0.633708	6.22628	90	0.0435187	0.0927001	2.07961	14	0.00751829	0.00382996	2.08769	1	0.000953502	0.000830328	0.208545	162	0.0794085	0.186473	3.21049	73	0.043199	0.146411	1.89272	598	0.172615	1.1232	6.94029	93	0.050354	0.133101	2.17682	1061	0.216625	1.51448	8.88749
Nxph2	2	23321246..23401973	ENSMUSG00000069132	0.00111623	2.33621	1.22417	0.336447	0.70401	1	0.000250255	-1.25403	-0.326576	0.869428	0.999939	1	0.00218531	4.61811	2.2073	0.0766259	0.25996	1	Nxph2	MGI	MGI:107491	Nxph2			0005576 // extracellular region (MGI:MGI:1354194|GO_REF:0000004 [IEA] UniProtKB-KW:KW-0964)	0005102 // receptor binding (MGI:MGI:1321415|PMID:9856994 [TAS]) /// 0005102 // receptor binding (MGI:MGI:4459044|GO_REF:0000033 [IBA] PANTHER:PTN000425004) /// 0005102 // receptor binding (MGI:MGI:6201960|PMID:21873635 [IBA] PANTHER:PTN000425004)	neurexophilin 2		protein	taxon:10090	20170228	GO_Central			0	0	0	0	0	0	0	0	1	0.000436987	0.000556993	0.0382873	0	0	0	0	2	0.000814289	0.00297991	0.0488535	4	0.000770836	0.00446255	0.0427395	3	0.00132763	0.00394024	0.105647	2	0.000631852	0.00275722	0.0362021	0	0	0	0	8	0.00285085	0.0112499	0.14958	1	0.000357313	0.00076112	0.0231068	0	0	0	0	0	0	0	0	2	0.000724432	0.00170117	0.0396357	2	0.000874574	0.00296413	0.0518552	27	0.00575913	0.0374746	0.313358	1	0.000400098	0.00105758	0.0234066	21	0.00316831	0.0221505	0.175907
Gm38309	2	23492931..23494448	ENSMUSG00000102704	0.878027	-1.64361	-0.716872	0.29292	0.668297	1	0.724143	-1.14093	-0.190215	0.815524	0.999939	1	1.32683	-1.07365	-0.102525	0.879935	0.945174	1																	25	0.592663	0.552042	1.35695	14	0.247211	0.124623	1.60846	43	0.999285	1.27371	1.64635	45	0.850513	0.936346	1.9103	43	0.931042	3.40718	1.05035	50	0.512418	2.96651	0.534244	7	0.164743	0.488935	0.24651	68	1.14248	4.98543	1.23087	32	0.599574	2.0935	0.614223	104	1.97092	7.77761	1.94454	66	1.25414	2.67146	1.52505	15	0.316556	0.16126	2.23681	0	0	0	0	20	0.385256	0.904688	0.396357	38	0.883695	2.99505	0.98525	178	2.01914	13.1385	2.06584	43	0.914929	2.41843	1.00648	303	2.43111	16.9965	2.53809
Spopl	2	complement(23506220..23572106)	ENSMUSG00000026771	1.79862	1.05642	0.0791776	0.797262	0.932999	1	0.978043	-1.22924	-0.297769	0.404866	0.999939	1	1.99839	1.15722	0.210657	0.494258	0.721781	1	Spopl	MGI	MGI:1924107	Spopl		0006511 // ubiquitin-dependent protein catabolic process (MGI:MGI:6201960|PMID:21873635 [IBA] PANTHER:PTN000698163) /// 0043161 // proteasome-mediated ubiquitin-dependent protein catabolic process (MGI:MGI:4834177|GO_REF:0000096 [ISO] UniProtKB:Q6IQ16) /// 0030162 // regulation of proteolysis (MGI:MGI:4459044|GO_REF:0000033 [IBA] PANTHER:PTN000698163) /// 0006511 // ubiquitin-dependent protein catabolic process (MGI:MGI:4459044|GO_REF:0000033 [IBA] PANTHER:PTN000698163) /// 0043161 // proteasome-mediated ubiquitin-dependent protein catabolic process (MGI:MGI:6201960|PMID:21873635 [IBA] PANTHER:PTN000698163) /// 0031397 // negative regulation of protein ubiquitination (MGI:MGI:4834177|GO_REF:0000096 [ISO] UniProtKB:Q6IQ16) /// 0043161 // proteasome-mediated ubiquitin-dependent protein catabolic process (MGI:MGI:4459044|GO_REF:0000033 [IBA] PANTHER:PTN000698163) /// 0030162 // regulation of proteolysis (MGI:MGI:6201960|PMID:21873635 [IBA] PANTHER:PTN000698163)	0005634 // nucleus (MGI:MGI:4459044|GO_REF:0000033 [IBA] PANTHER:PTN000698511) /// 0005634 // nucleus (MGI:MGI:6201960|PMID:21873635 [IBA] PANTHER:PTN000698511) /// 0031463 // Cul3-RING ubiquitin ligase complex (MGI:MGI:4834177|GO_REF:0000096 [ISO] UniProtKB:Q6IQ16) /// 0005737 // cytoplasm (MGI:MGI:6201960|PMID:21873635 [IBA] PANTHER:PTN000698163) /// 0005737 // cytoplasm (MGI:MGI:4459044|GO_REF:0000033 [IBA] PANTHER:PTN000698163)	0031625 // ubiquitin protein ligase binding (MGI:MGI:4459044|GO_REF:0000033 [IBA] PANTHER:PTN000698163) /// 0031625 // ubiquitin protein ligase binding (MGI:MGI:6201960|PMID:21873635 [IBA] PANTHER:PTN000698163)	speckle-type POZ protein-like	4921517N04Rik|E430033K04Rik	protein	taxon:10090	20170228	GO_Central			1430	0.781045	0.727513	77.6174	582	0.236775	0.119361	66.8662	2007	1.07458	1.36969	76.8425	1680	0.731559	0.805388	71.318	4142	2.06625	7.5615	101.176	8291	1.95764	11.3332	88.5883	1275	0.69134	2.0518	44.9001	4853	1.87854	8.19739	87.8444	5077	2.19165	7.65249	97.4503	5208	2.27394	8.97337	97.3768	3566	1.56119	3.32551	82.3987	345	0.167745	0.0854526	51.4466	278	0.239997	0.208994	57.9754	2783	1.23511	2.90037	55.1531	2157	1.15569	3.9169	55.9259	12482	3.26214	21.2267	144.864	2725	1.33585	3.53105	63.7831	16246	3.00317	20.9959	136.085
Gm26323	2	23823053..23823227	ENSMUSG00000088368	0	#N/A	#N/A	#N/A	#N/A	#N/A	0	#N/A	#N/A	#N/A	#N/A	#N/A	0	#N/A	#N/A	#N/A	#N/A	#N/A																	0	0	0	0	0	0	0	0	0	0	0	0	0	0	0	0	0	0	0	0	0	0	0	0	0	0	0	0	0	0	0	0	0	0	0	0	0	0	0	0	0	0	0	0	0	0	0	0	0	0	0	0	0	0	0	0	0	0	0	0	0	0	0	0	0	0	0	0	0	0	0	0
Hnmt	2	complement(24002910..24049394)	ENSMUSG00000026986	0.236803	1.34416	0.4267	0.33587	0.703311	1	0.110608	-1.2012	-0.264482	0.615408	0.999939	1	0.229795	1.30446	0.383451	0.387009	0.638461	1	Hnmt	MGI	MGI:2153181	Hnmt		0007420 // brain development (MGI:MGI:6201960|PMID:21873635 [IBA] PANTHER:PTN000424037) /// 0007420 // brain development (MGI:MGI:4459044|GO_REF:0000033 [IBA] PANTHER:PTN000424037) /// 0032259 // methylation (MGI:MGI:4834177|GO_REF:0000096 [ISO] UniProtKB:P50135) /// 0001695 // histamine catabolic process (MGI:MGI:4834177|GO_REF:0000096 [ISO] UniProtKB:P50135) /// 0001505 // regulation of neurotransmitter levels (MGI:MGI:2148731|PMID:11475331 [TAS]) /// 0032259 // methylation (MGI:MGI:6201960|PMID:21873635 [IBA] PANTHER:PTN001445566) /// 0032259 // methylation (MGI:MGI:4459044|GO_REF:0000033 [IBA] PANTHER:PTN001445566)	0005737 // cytoplasm (MGI:MGI:4834177|GO_REF:0000096 [ISO] UniProtKB:P50135) /// 0043005 // neuron projection (MGI:MGI:4417868|GO_REF:0000096 [ISO] RGD:71049) /// 0043005 // neuron projection (MGI:MGI:6201960|PMID:21873635 [IBA] PANTHER:PTN000424037) /// 0043005 // neuron projection (MGI:MGI:4459044|GO_REF:0000033 [IBA] PANTHER:PTN000424037)	0016740 // transferase activity (MGI:MGI:1354194|GO_REF:0000004 [IEA] UniProtKB-KW:KW-0808) /// 0046539 // histamine N-methyltransferase activity (MGI:MGI:4834177|GO_REF:0000096 [ISO] UniProtKB:P50135) /// 0008170 // N-methyltransferase activity (MGI:MGI:2148731|PMID:11475331 [IDA]) /// 0046539 // histamine N-methyltransferase activity (MGI:MGI:4459044|GO_REF:0000033 [IBA] PANTHER:PTN001445566) /// 0046539 // histamine N-methyltransferase activity (MGI:MGI:6201960|PMID:21873635 [IBA] PANTHER:PTN001445566) /// 0008168 // methyltransferase activity (MGI:MGI:1354194|GO_REF:0000004 [IEA] UniProtKB-KW:KW-0489) /// 0046539 // histamine N-methyltransferase activity (MGI:MGI:4417868|GO_REF:0000096 [ISO] RGD:71049)	histamine N-methyltransferase	1500031F01Rik	protein	taxon:10090	20011129	MGI			97	0.0750928	0.069946	5.26496	10	0.00576633	0.00290688	1.1489	179	0.135842	0.173147	6.85342	152	0.0938147	0.103282	6.45258	343	0.242524	0.887522	8.37837	956	0.319942	1.85222	10.2147	66	0.0507239	0.150542	2.32424	547	0.300113	1.3096	9.90128	325	0.198854	0.69433	6.2382	508	0.314383	1.24061	9.49835	298	0.184917	0.393895	6.88581	28	0.0192964	0.00982994	4.17538	13	0.0159071	0.0138522	2.71108	330	0.207583	0.487463	6.5399	184	0.139732	0.473583	4.77068	778	0.288194	1.87527	9.02934	268	0.186214	0.49222	6.27298	1249	0.327252	2.28791	10.4623
Tbpl2	2	complement(24071721..24096595)	ENSMUSG00000061809	0.000820232	-1.10793	-0.147862	0.927195	0.977483	1	0.00052853	-3.50246	-1.80837	0.573856	#N/A	1	0.000685485	-1.09776	-0.134564	0.932933	0.969909	1	Tbpl2	MGI	MGI:2684058	Tbpl2		0045892 // negative regulation of transcription, DNA-templated (MGI:MGI:3694598|PMID:17109819 [IDA]) /// 0006366 // transcription from RNA polymerase II promoter (MGI:MGI:4459044|GO_REF:0000033 [IBA] PANTHER:PTN000013136) /// 0006366 // transcription from RNA polymerase II promoter (MGI:MGI:6201960|PMID:21873635 [IBA] PANTHER:PTN000013136) /// 0006352 // DNA-templated transcription, initiation (MGI:MGI:2152098|GO_REF:0000002 [IEA] InterPro:IPR000814|InterPro:IPR033710) /// 0070898 // RNA polymerase III transcriptional preinitiation complex assembly (MGI:MGI:6201960|PMID:21873635 [IBA] PANTHER:PTN000013138) /// 0070898 // RNA polymerase III transcriptional preinitiation complex assembly (MGI:MGI:4459044|GO_REF:0000033 [IBA] PANTHER:PTN000013138) /// 0007275 // multicellular organism development (MGI:MGI:1354194|GO_REF:0000004 [IEA] UniProtKB-KW:KW-0217)	0005669 // transcription factor TFIID complex (MGI:MGI:6201960|PMID:21873635 [IBA] PANTHER:PTN000013137) /// 0005667 // transcription factor complex (MGI:MGI:6201960|PMID:21873635 [IBA] PANTHER:PTN000013136) /// 0005737 // cytoplasm (MGI:MGI:4834177|GO_REF:0000096 [ISO] UniProtKB:Q6SJ96) /// 0000126 // transcription factor TFIIIB complex (MGI:MGI:6201960|PMID:21873635 [IBA] PANTHER:PTN000013138) /// 0005634 // nucleus (MGI:MGI:3694598|PMID:17109819 [IDA]) /// 0005669 // transcription factor TFIID complex (MGI:MGI:4459044|GO_REF:0000033 [IBA] PANTHER:PTN000013137) /// 0005737 // cytoplasm (MGI:MGI:3694598|PMID:17109819 [IDA]) /// 0005634 // nucleus (MGI:MGI:4834177|GO_REF:0000096 [ISO] UniProtKB:Q6SJ96) /// 0005634 // nucleus (MGI:MGI:3717961|PMID:17641088 [IDA]) /// 0005667 // transcription factor complex (MGI:MGI:4459044|GO_REF:0000033 [IBA] PANTHER:PTN000013136) /// 0000126 // transcription factor TFIIIB complex (MGI:MGI:4459044|GO_REF:0000033 [IBA] PANTHER:PTN000013138)	0000979 // RNA polymerase II core promoter sequence-specific DNA binding (MGI:MGI:4459044|GO_REF:0000033 [IBA] PANTHER:PTN000013136) /// 0000978 // RNA polymerase II core promoter proximal region sequence-specific DNA binding (MGI:MGI:4459044|GO_REF:0000033 [IBA] PANTHER:PTN000013136) /// 0003700 // transcription factor activity, sequence-specific DNA binding (MGI:MGI:6201960|PMID:21873635 [IBA] PANTHER:PTN000013136) /// 0000978 // RNA polymerase II core promoter proximal region sequence-specific DNA binding (MGI:MGI:6201960|PMID:21873635 [IBA] PANTHER:PTN000013136) /// 0001016 // RNA polymerase III regulatory region DNA binding (MGI:MGI:4459044|GO_REF:0000033 [IBA] PANTHER:PTN000013138) /// 0001016 // RNA polymerase III regulatory region DNA binding (MGI:MGI:6201960|PMID:21873635 [IBA] PANTHER:PTN000013138) /// 0003700 // transcription factor activity, sequence-specific DNA binding (MGI:MGI:4459044|GO_REF:0000033 [IBA] PANTHER:PTN000013136) /// 0008134 // transcription factor binding (MGI:MGI:4459044|GO_REF:0000033 [IBA] PANTHER:PTN000013136) /// 0008134 // transcription factor binding (MGI:MGI:6201960|PMID:21873635 [IBA] PANTHER:PTN000013136) /// 0000979 // RNA polymerase II core promoter sequence-specific DNA binding (MGI:MGI:6201960|PMID:21873635 [IBA] PANTHER:PTN000013136) /// 0005515 // protein binding (MGI:MGI:3773769|PMID:17704303 [IPI] UniProtKB:Q5HZG4) /// 0003700 // transcription factor activity, sequence-specific DNA binding (MGI:MGI:3694598|PMID:17109819 [IDA]) /// 0003677 // DNA binding (MGI:MGI:3694598|PMID:17109819 [IDA])	TATA box binding protein like 2	LOC227606|Trf3	protein	taxon:10090	20171130	GO_Central			0	0	0	0	0	0	0	0	0	0	0	0	0	0	0	0	2	0.00264265	0.00967085	0.0488535	0	0	0	0	0	0	0	0	4	0.00410116	0.0178962	0.0724042	0	0	0	0	0	0	0	0	0	0	0	0	0	0	0	0	0	0	0	0	0	0	0	0	0	0	0	0	0	0	0	0	0	0	0	0	7	0.00342743	0.023962	0.0586357
Il1f8	2	24153161..24160519	ENSMUSG00000026985	0.0606438	-1.30485	-0.383882	0.746788	0.912308	1	0.0202019	-70.863	-6.14696	0.0456566	0.999939	1	0.0202019	-5.46484	-2.45018	0.0443765	0.187468	1	Il1f8	MGI	MGI:1916927	Il1f8		0030593 // neutrophil chemotaxis (MGI:MGI:6201960|PMID:21873635 [IBA] PANTHER:PTN000008572) /// 0006954 // inflammatory response (MGI:MGI:1354194|GO_REF:0000004 [IEA] UniProtKB-KW:KW-0395) /// 0019221 // cytokine-mediated signaling pathway (MGI:MGI:6201960|PMID:21873635 [IBA] PANTHER:PTN000008572) /// 0001819 // positive regulation of cytokine production (MGI:MGI:5300146|PMID:21860022 [IDA]) /// 0032755 // positive regulation of interleukin-6 production (MGI:MGI:5300146|PMID:21860022 [IGI] MGI:MGI:1913107) /// 0019221 // cytokine-mediated signaling pathway (MGI:MGI:4459044|GO_REF:0000033 [IBA] PANTHER:PTN000008572) /// 0006955 // immune response (MGI:MGI:2152098|GO_REF:0000002 [IEA] InterPro:IPR000975|InterPro:IPR027172) /// 0006954 // inflammatory response (MGI:MGI:2152098|GO_REF:0000002 [IEA] InterPro:IPR000975|InterPro:IPR027172) /// 0046330 // positive regulation of JNK cascade (MGI:MGI:6201960|PMID:21873635 [IBA] PANTHER:PTN000008572) /// 0071222 // cellular response to lipopolysaccharide (MGI:MGI:4459044|GO_REF:0000033 [IBA] PANTHER:PTN000008572) /// 0045582 // positive regulation of T cell differentiation (MGI:MGI:5461742|PMID:22968459 [IGI] MGI:MGI:96539) /// 0045087 // innate immune response (MGI:MGI:1354194|GO_REF:0000004 [IEA] UniProtKB-KW:KW-0399) /// 0030593 // neutrophil chemotaxis (MGI:MGI:4459044|GO_REF:0000033 [IBA] PANTHER:PTN000008572) /// 0043123 // positive regulation of I-kappaB kinase/NF-kappaB signaling (MGI:MGI:6201960|PMID:21873635 [IBA] PANTHER:PTN000008572) /// 0046330 // positive regulation of JNK cascade (MGI:MGI:4459044|GO_REF:0000033 [IBA] PANTHER:PTN000008572) /// 0043123 // positive regulation of I-kappaB kinase/NF-kappaB signaling (MGI:MGI:4459044|GO_REF:0000033 [IBA] PANTHER:PTN000008572) /// 0032755 // positive regulation of interleukin-6 production (MGI:MGI:4459044|GO_REF:0000033 [IBA] PANTHER:PTN000008572) /// 0032755 // positive regulation of interleukin-6 production (MGI:MGI:6201960|PMID:21873635 [IBA] PANTHER:PTN000008572) /// 0071222 // cellular response to lipopolysaccharide (MGI:MGI:6201960|PMID:21873635 [IBA] PANTHER:PTN000008572) /// 0002376 // immune system process (MGI:MGI:1354194|GO_REF:0000004 [IEA] UniProtKB-KW:KW-0391)	0005576 // extracellular region (MGI:MGI:1354194|GO_REF:0000004 [IEA] UniProtKB-KW:KW-0964) /// 0005615 // extracellular space (MGI:MGI:5300146|PMID:21860022 [IDA]) /// 0005615 // extracellular space (MGI:MGI:6201960|PMID:21873635 [IBA] PANTHER:PTN000008572) /// 0005615 // extracellular space (MGI:MGI:4459044|GO_REF:0000033 [IBA] PANTHER:PTN000008572)	0005149 // interleukin-1 receptor binding (MGI:MGI:4459044|GO_REF:0000033 [IBA] PANTHER:PTN000008572) /// 0005125 // cytokine activity (MGI:MGI:4459044|GO_REF:0000033 [IBA] PANTHER:PTN000008572) /// 0005125 // cytokine activity (MGI:MGI:6201960|PMID:21873635 [IBA] PANTHER:PTN000008572) /// 0005125 // cytokine activity (MGI:MGI:5300146|PMID:21860022 [IGI] MGI:MGI:1913107) /// 0005149 // interleukin-1 receptor binding (MGI:MGI:6201960|PMID:21873635 [IBA] PANTHER:PTN000008572)	interleukin 1 family, member 8	2310043N20Rik	protein	taxon:10090	20130103	MGI	regulates_o_occurs_in(EMAPA:32760),regulates_o_has_agent(CL:0000451)		3	0.0146704	0.0136649	0.162834	13	0.0473518	0.0238707	1.49357	0	0	0	0	10	0.0389871	0.0429217	0.424512	0	0	0	0	81	0.171235	0.991319	0.865475	0	0	0	0	0	0	0	0	21	0.0811643	0.283397	0.403084	13	0.0508198	0.200544	0.243068	0	0	0	0	0	0	0	0	0	0	0	0	9	0.0357615	0.0839778	0.178361	0	0	0	0	6	0.0140395	0.0913544	0.069635	4	0.0175563	0.0464064	0.0936265	2	0.00331012	0.0231419	0.0167531
Il1f9	2	24186476..24193568	ENSMUSG00000044103	0.388714	-1.07971	-0.110644	0.89359	0.966623	1	0.113908	-3.70411	-1.88913	0.0646904	0.999939	1	1.65759	3.89517	1.96169	0.017425	0.102737	1	Il1f9	MGI	MGI:2449929	Il1f9		0030593 // neutrophil chemotaxis (MGI:MGI:6201960|PMID:21873635 [IBA] PANTHER:PTN000008572) /// 0006954 // inflammatory response (MGI:MGI:1354194|GO_REF:0000004 [IEA] UniProtKB-KW:KW-0395) /// 0006954 // inflammatory response (MGI:MGI:2152098|GO_REF:0000002 [IEA] InterPro:IPR000975) /// 0019221 // cytokine-mediated signaling pathway (MGI:MGI:6201960|PMID:21873635 [IBA] PANTHER:PTN000008572) /// 0001819 // positive regulation of cytokine production (MGI:MGI:5300146|PMID:21860022 [IDA]) /// 0032755 // positive regulation of interleukin-6 production (MGI:MGI:5300146|PMID:21860022 [IGI] MGI:MGI:1913107) /// 0019221 // cytokine-mediated signaling pathway (MGI:MGI:4459044|GO_REF:0000033 [IBA] PANTHER:PTN000008572) /// 0045662 // negative regulation of myoblast differentiation (MGI:MGI:5532227|PMID:23844157 [IMP]) /// 0046330 // positive regulation of JNK cascade (MGI:MGI:6201960|PMID:21873635 [IBA] PANTHER:PTN000008572) /// 0071222 // cellular response to lipopolysaccharide (MGI:MGI:4459044|GO_REF:0000033 [IBA] PANTHER:PTN000008572) /// 1901740 // negative regulation of myoblast fusion (MGI:MGI:5532227|PMID:23844157 [IMP]) /// 0045087 // innate immune response (MGI:MGI:1354194|GO_REF:0000004 [IEA] UniProtKB-KW:KW-0399) /// 0030593 // neutrophil chemotaxis (MGI:MGI:4459044|GO_REF:0000033 [IBA] PANTHER:PTN000008572) /// 0043123 // positive regulation of I-kappaB kinase/NF-kappaB signaling (MGI:MGI:6201960|PMID:21873635 [IBA] PANTHER:PTN000008572) /// 0046330 // positive regulation of JNK cascade (MGI:MGI:4459044|GO_REF:0000033 [IBA] PANTHER:PTN000008572) /// 0006955 // immune response (MGI:MGI:2152098|GO_REF:0000002 [IEA] InterPro:IPR000975) /// 0043123 // positive regulation of I-kappaB kinase/NF-kappaB signaling (MGI:MGI:4459044|GO_REF:0000033 [IBA] PANTHER:PTN000008572) /// 0032755 // positive regulation of interleukin-6 production (MGI:MGI:4459044|GO_REF:0000033 [IBA] PANTHER:PTN000008572) /// 0032755 // positive regulation of interleukin-6 production (MGI:MGI:6201960|PMID:21873635 [IBA] PANTHER:PTN000008572) /// 0071222 // cellular response to lipopolysaccharide (MGI:MGI:6201960|PMID:21873635 [IBA] PANTHER:PTN000008572) /// 0002376 // immune system process (MGI:MGI:1354194|GO_REF:0000004 [IEA] UniProtKB-KW:KW-0391)	0005576 // extracellular region (MGI:MGI:1354194|GO_REF:0000004 [IEA] UniProtKB-KW:KW-0964) /// 0005615 // extracellular space (MGI:MGI:5300146|PMID:21860022 [IDA]) /// 0005615 // extracellular space (MGI:MGI:6201960|PMID:21873635 [IBA] PANTHER:PTN000008572) /// 0005615 // extracellular space (MGI:MGI:4459044|GO_REF:0000033 [IBA] PANTHER:PTN000008572)	0005149 // interleukin-1 receptor binding (MGI:MGI:4459044|GO_REF:0000033 [IBA] PANTHER:PTN000008572) /// 0005125 // cytokine activity (MGI:MGI:4459044|GO_REF:0000033 [IBA] PANTHER:PTN000008572) /// 0005125 // cytokine activity (MGI:MGI:6201960|PMID:21873635 [IBA] PANTHER:PTN000008572) /// 0005125 // cytokine activity (MGI:MGI:5300146|PMID:21860022 [IGI] MGI:MGI:1913107) /// 0005149 // interleukin-1 receptor binding (MGI:MGI:6201960|PMID:21873635 [IBA] PANTHER:PTN000008572)	interleukin 1 family, member 9		protein	taxon:10090	20130103	MGI	regulates_o_occurs_in(EMAPA:32760),regulates_o_has_agent(CL:0000451)		10	0.0507352	0.0472579	0.542779	70	0.264533	0.133355	8.04232	26	0.129311	0.164823	0.995469	16	0.0647187	0.0712501	0.679219	13	0.0602402	0.220451	0.317548	321	0.704047	4.07589	3.42985	16	0.0805881	0.239175	0.563452	141	0.50699	2.21235	2.55225	111	0.4451	1.55413	2.13059	51	0.206847	0.816253	0.953574	52	0.211469	0.450454	1.20155	2	0.00903297	0.00460157	0.298241	0	0	0	0	166	0.684336	1.60701	3.28977	46	0.228938	0.775924	1.19267	37	0.0898234	0.584479	0.429416	105	0.478135	1.26385	2.4577	3964	6.8067	47.5874	33.2045
Il1f6	2	24215418..24225702	ENSMUSG00000026984	0.0342475	-2.49288	-1.31781	0.232244	0.615504	1	0.0174625	-17.1243	-4.09797	0.0217005	0.999939	1	0.0336772	-2.46714	-1.30284	0.2367	0.495568	1	Il1f6	MGI	MGI:1859324	Il1f6		0030593 // neutrophil chemotaxis (MGI:MGI:6201960|PMID:21873635 [IBA] PANTHER:PTN000008572) /// 0019221 // cytokine-mediated signaling pathway (MGI:MGI:6201960|PMID:21873635 [IBA] PANTHER:PTN000008572) /// 0001819 // positive regulation of cytokine production (MGI:MGI:5300146|PMID:21860022 [IDA]) /// 0032755 // positive regulation of interleukin-6 production (MGI:MGI:5300146|PMID:21860022 [IGI] MGI:MGI:1913107) /// 0006955 // immune response (MGI:MGI:2152098|GO_REF:0000002 [IEA] InterPro:IPR000975|InterPro:IPR027163) /// 0006954 // inflammatory response (MGI:MGI:1355196|PMID:10744718 [TAS]) /// 0019221 // cytokine-mediated signaling pathway (MGI:MGI:4459044|GO_REF:0000033 [IBA] PANTHER:PTN000008572) /// 0046330 // positive regulation of JNK cascade (MGI:MGI:6201960|PMID:21873635 [IBA] PANTHER:PTN000008572) /// 0071222 // cellular response to lipopolysaccharide (MGI:MGI:4459044|GO_REF:0000033 [IBA] PANTHER:PTN000008572) /// 0045087 // innate immune response (MGI:MGI:1354194|GO_REF:0000004 [IEA] UniProtKB-KW:KW-0399) /// 0030593 // neutrophil chemotaxis (MGI:MGI:4459044|GO_REF:0000033 [IBA] PANTHER:PTN000008572) /// 0043123 // positive regulation of I-kappaB kinase/NF-kappaB signaling (MGI:MGI:6201960|PMID:21873635 [IBA] PANTHER:PTN000008572) /// 0046330 // positive regulation of JNK cascade (MGI:MGI:4459044|GO_REF:0000033 [IBA] PANTHER:PTN000008572) /// 0043123 // positive regulation of I-kappaB kinase/NF-kappaB signaling (MGI:MGI:4459044|GO_REF:0000033 [IBA] PANTHER:PTN000008572) /// 0032755 // positive regulation of interleukin-6 production (MGI:MGI:4459044|GO_REF:0000033 [IBA] PANTHER:PTN000008572) /// 0032755 // positive regulation of interleukin-6 production (MGI:MGI:6201960|PMID:21873635 [IBA] PANTHER:PTN000008572) /// 0071222 // cellular response to lipopolysaccharide (MGI:MGI:6201960|PMID:21873635 [IBA] PANTHER:PTN000008572) /// 0002376 // immune system process (MGI:MGI:1354194|GO_REF:0000004 [IEA] UniProtKB-KW:KW-0391)	0005576 // extracellular region (MGI:MGI:1354194|GO_REF:0000004 [IEA] UniProtKB-KW:KW-0964) /// 0005615 // extracellular space (MGI:MGI:4358644|PMID:19717513 [IDA]) /// 0005615 // extracellular space (MGI:MGI:5300146|PMID:21860022 [IDA]) /// 0005615 // extracellular space (MGI:MGI:4459044|GO_REF:0000033 [IBA] PANTHER:PTN000008572) /// 0005615 // extracellular space (MGI:MGI:6201960|PMID:21873635 [IBA] PANTHER:PTN000008572)	0005149 // interleukin-1 receptor binding (MGI:MGI:4459044|GO_REF:0000033 [IBA] PANTHER:PTN000008572) /// 0005125 // cytokine activity (MGI:MGI:4459044|GO_REF:0000033 [IBA] PANTHER:PTN000008572) /// 0005125 // cytokine activity (MGI:MGI:6201960|PMID:21873635 [IBA] PANTHER:PTN000008572) /// 0005149 // interleukin-1 receptor binding (MGI:MGI:1355196|PMID:10744718 [ISS]) /// 0005125 // cytokine activity (MGI:MGI:5300146|PMID:21860022 [IGI] MGI:MGI:1913107) /// 0005149 // interleukin-1 receptor binding (MGI:MGI:6201960|PMID:21873635 [IBA] PANTHER:PTN000008572)	interleukin 1 family, member 6	Fil1|Fil1epsilon|IL-1H1	protein	taxon:10090	20130103	MGI	regulates_o_occurs_in(EMAPA:32760),regulates_o_has_agent(CL:0000451)		1	0.00349893	0.00325912	0.0542779	25	0.065155	0.0328455	2.87226	3	0.0102899	0.0131157	0.114862	3	0.00836868	0.00921325	0.127354	0	0	0	0	31	0.0468904	0.271459	0.331231	0	0	0	0	2	0.00495947	0.0216417	0.0362021	28	0.0774316	0.270364	0.537445	15	0.0419561	0.165566	0.280463	2	0.00560917	0.0119482	0.0462135	0	0	0	0	0	0	0	0	19	0.0540183	0.12685	0.376539	11	0.0377554	0.127962	0.285204	2	0.00334845	0.0217883	0.0232117	9	0.0282637	0.0747094	0.21066	38	0.045	0.314607	0.318308
Gm37703	2	24231868..24233651	ENSMUSG00000104173	0.0032251	1.30966	0.389189	0.864073	#N/A	1	0.0053896	5.16545	2.3689	0.314901	#N/A	1	0.00136543	1.16479	0.220076	0.922346	#N/A	1																	0	0	0	0	0	0	0	0	0	0	0	0	0	0	0	0	0	0	0	0	0	0	0	0	0	0	0	0	0	0	0	0	0	0	0	0	1	0.0161255	0.0636341	0.0186975	1	0.0161688	0.0344415	0.0231068	0	0	0	0	0	0	0	0	0	0	0	0	0	0	0	0	0	0	0	0	0	0	0	0	1	0.00682713	0.0477302	0.00837653
Il1f5	2	24276954..24283426	ENSMUSG00000026983	0.0865923	-2.7999	-1.48537	0.22479	0.608741	1	0.0427551	-11.7158	-3.55038	0.0317713	0.999939	1	0.0779688	-2.99166	-1.58095	0.196148	0.448452	1	Il1f5	MGI	MGI:1859325	Il1f5		0030593 // neutrophil chemotaxis (MGI:MGI:6201960|PMID:21873635 [IBA] PANTHER:PTN000008572) /// 0006954 // inflammatory response (MGI:MGI:2152098|GO_REF:0000002 [IEA] InterPro:IPR000975) /// 0019221 // cytokine-mediated signaling pathway (MGI:MGI:6201960|PMID:21873635 [IBA] PANTHER:PTN000008572) /// 0001960 // negative regulation of cytokine-mediated signaling pathway (MGI:MGI:4834177|GO_REF:0000096 [ISO] UniProtKB:Q9UBH0) /// 0019221 // cytokine-mediated signaling pathway (MGI:MGI:4459044|GO_REF:0000033 [IBA] PANTHER:PTN000008572) /// 0032700 // negative regulation of interleukin-17 production (MGI:MGI:4834177|GO_REF:0000096 [ISO] UniProtKB:Q9UBH0) /// 0046330 // positive regulation of JNK cascade (MGI:MGI:6201960|PMID:21873635 [IBA] PANTHER:PTN000008572) /// 0071222 // cellular response to lipopolysaccharide (MGI:MGI:4459044|GO_REF:0000033 [IBA] PANTHER:PTN000008572) /// 0032715 // negative regulation of interleukin-6 production (MGI:MGI:5300146|PMID:21860022 [IGI] MGI:MGI:1859324|MGI:MGI:1916927|MGI:MGI:2449929) /// 0045087 // innate immune response (MGI:MGI:1354194|GO_REF:0000004 [IEA] UniProtKB-KW:KW-0399) /// 1902714 // negative regulation of interferon-gamma secretion (MGI:MGI:4834177|GO_REF:0000096 [ISO] UniProtKB:Q9UBH0) /// 0030593 // neutrophil chemotaxis (MGI:MGI:4459044|GO_REF:0000033 [IBA] PANTHER:PTN000008572) /// 0043123 // positive regulation of I-kappaB kinase/NF-kappaB signaling (MGI:MGI:6201960|PMID:21873635 [IBA] PANTHER:PTN000008572) /// 0046330 // positive regulation of JNK cascade (MGI:MGI:4459044|GO_REF:0000033 [IBA] PANTHER:PTN000008572) /// 0006955 // immune response (MGI:MGI:2152098|GO_REF:0000002 [IEA] InterPro:IPR000975) /// 0019732 // antifungal humoral response (MGI:MGI:4834177|GO_REF:0000096 [ISO] UniProtKB:Q9UBH0) /// 0043123 // positive regulation of I-kappaB kinase/NF-kappaB signaling (MGI:MGI:4459044|GO_REF:0000033 [IBA] PANTHER:PTN000008572) /// 0032755 // positive regulation of interleukin-6 production (MGI:MGI:6201960|PMID:21873635 [IBA] PANTHER:PTN000008572) /// 0032755 // positive regulation of interleukin-6 production (MGI:MGI:4459044|GO_REF:0000033 [IBA] PANTHER:PTN000008572) /// 0071222 // cellular response to lipopolysaccharide (MGI:MGI:6201960|PMID:21873635 [IBA] PANTHER:PTN000008572) /// 0002376 // immune system process (MGI:MGI:1354194|GO_REF:0000004 [IEA] UniProtKB-KW:KW-0391)	0005576 // extracellular region (MGI:MGI:1354194|GO_REF:0000004 [IEA] UniProtKB-KW:KW-0964) /// 0005615 // extracellular space (MGI:MGI:6201960|PMID:21873635 [IBA] PANTHER:PTN000008572) /// 0005615 // extracellular space (MGI:MGI:4459044|GO_REF:0000033 [IBA] PANTHER:PTN000008572)	0005149 // interleukin-1 receptor binding (MGI:MGI:4459044|GO_REF:0000033 [IBA] PANTHER:PTN000008572) /// 0005125 // cytokine activity (MGI:MGI:4459044|GO_REF:0000033 [IBA] PANTHER:PTN000008572) /// 0005125 // cytokine activity (MGI:MGI:6201960|PMID:21873635 [IBA] PANTHER:PTN000008572) /// 0005152 // interleukin-1 receptor antagonist activity (MGI:MGI:2152098|GO_REF:0000002 [IEA] InterPro:IPR027171) /// 0005149 // interleukin-1 receptor binding (MGI:MGI:6201960|PMID:21873635 [IBA] PANTHER:PTN000008572)	interleukin 1 family, member 5 (delta)	FIL1delta|IL1F5|IL-1H3|IL1HY1	protein	taxon:10090	20140807	MGI			1	0.00555948	0.00517844	0.0542779	46	0.190487	0.0960268	5.28495	0	0	0	0	4	0.0177294	0.0195187	0.169805	0	0	0	0	82	0.197076	1.14092	0.87616	2	0.0110384	0.0327604	0.0704315	1	0.00394007	0.0171933	0.0181011	26	0.114244	0.398899	0.499056	24	0.106663	0.420911	0.448741	8	0.0356498	0.0759384	0.184854	0	0	0	0	0	0	0	0	18	0.0813127	0.190945	0.356722	25	0.136341	0.462089	0.648191	0	0	0	0	33	0.164664	0.435257	0.772419	4	0.0075264	0.052619	0.0335061
Il1f10	2	24291196..24293820	ENSMUSG00000046845	0.00995266	4.40804	2.14014	0.350042	0.71286	1	0	1.15558	0.208613	0.953849	#N/A	1	0.00463985	3.07791	1.62195	0.482551	0.71246	1	Il1f10	MGI	MGI:2652548	Il1f10		0030593 // neutrophil chemotaxis (MGI:MGI:6201960|PMID:21873635 [IBA] PANTHER:PTN000008572) /// 0006954 // inflammatory response (MGI:MGI:2152098|GO_REF:0000002 [IEA] InterPro:IPR000975) /// 0019221 // cytokine-mediated signaling pathway (MGI:MGI:6201960|PMID:21873635 [IBA] PANTHER:PTN000008572) /// 0019221 // cytokine-mediated signaling pathway (MGI:MGI:4459044|GO_REF:0000033 [IBA] PANTHER:PTN000008572) /// 0046330 // positive regulation of JNK cascade (MGI:MGI:6201960|PMID:21873635 [IBA] PANTHER:PTN000008572) /// 0071222 // cellular response to lipopolysaccharide (MGI:MGI:4459044|GO_REF:0000033 [IBA] PANTHER:PTN000008572) /// 0030593 // neutrophil chemotaxis (MGI:MGI:4459044|GO_REF:0000033 [IBA] PANTHER:PTN000008572) /// 0043123 // positive regulation of I-kappaB kinase/NF-kappaB signaling (MGI:MGI:6201960|PMID:21873635 [IBA] PANTHER:PTN000008572) /// 0046330 // positive regulation of JNK cascade (MGI:MGI:4459044|GO_REF:0000033 [IBA] PANTHER:PTN000008572) /// 0006955 // immune response (MGI:MGI:2152098|GO_REF:0000002 [IEA] InterPro:IPR000975) /// 0043123 // positive regulation of I-kappaB kinase/NF-kappaB signaling (MGI:MGI:4459044|GO_REF:0000033 [IBA] PANTHER:PTN000008572) /// 0032755 // positive regulation of interleukin-6 production (MGI:MGI:6201960|PMID:21873635 [IBA] PANTHER:PTN000008572) /// 0032755 // positive regulation of interleukin-6 production (MGI:MGI:4459044|GO_REF:0000033 [IBA] PANTHER:PTN000008572) /// 0071222 // cellular response to lipopolysaccharide (MGI:MGI:6201960|PMID:21873635 [IBA] PANTHER:PTN000008572)	0005576 // extracellular region (MGI:MGI:1354194|GO_REF:0000004 [IEA] UniProtKB-KW:KW-0964) /// 0005615 // extracellular space (MGI:MGI:6201960|PMID:21873635 [IBA] PANTHER:PTN000008572) /// 0005615 // extracellular space (MGI:MGI:4459044|GO_REF:0000033 [IBA] PANTHER:PTN000008572)	0005149 // interleukin-1 receptor binding (MGI:MGI:4459044|GO_REF:0000033 [IBA] PANTHER:PTN000008572) /// 0005125 // cytokine activity (MGI:MGI:4459044|GO_REF:0000033 [IBA] PANTHER:PTN000008572) /// 0005125 // cytokine activity (MGI:MGI:6201960|PMID:21873635 [IBA] PANTHER:PTN000008572) /// 0005149 // interleukin-1 receptor binding (MGI:MGI:6201960|PMID:21873635 [IBA] PANTHER:PTN000008572)	interleukin 1 family, member 10		protein	taxon:10090	20180118	GO_Central			0	0	0	0	0	0	0	0	0	0	0	0	0	0	0	0	0	0	0	0	1	0.00592648	0.0343098	0.0106849	0	0	0	0	0	0	0	0	0	0	0	0	4	0.0438368	0.172988	0.0747902	0	0	0	0	0	0	0	0	0	0	0	0	0	0	0	0	0	0	0	0	0	0	0	0	0	0	0	0	5	0.0231992	0.162192	0.0418826
Gm13411	2	24322424..24322956	ENSMUSG00000085999	0.0165101	2.09345	1.06588	0.629255	#N/A	1	0	1.1184	0.161437	0.962494	#N/A	1	0.00914042	1.82185	0.865407	0.694376	#N/A	1																	0	0	0	0	0	0	0	0	0	0	0	0	0	0	0	0	0	0	0	0	1	0.0291876	0.168974	0.0106849	0	0	0	0	0	0	0	0	1	0.0533627	0.186324	0.0191945	0	0	0	0	0	0	0	0	0	0	0	0	0	0	0	0	0	0	0	0	0	0	0	0	0	0	0	0	0	0	0	0	2	0.0457021	0.319515	0.0167531
Il1rn	2	24336853..24351494	ENSMUSG00000026981	0.283029	1.16784	0.223841	0.698888	0.898846	1	0.0923234	-1.47105	-0.556851	0.42529	0.999939	1	1.43161	5.74993	2.52354	1.2066e-05	0.0004224	0.364995	Il1rn	MGI	MGI:96547	Il1rn		0019233 // sensory perception of pain (MGI:MGI:4417868|GO_REF:0000096 [ISO] RGD:621159) /// 0030073 // insulin secretion (MGI:MGI:2675567|PMID:12975454 [IMP] MGI:MGI:2157397) /// 0006629 // lipid metabolic process (MGI:MGI:2675567|PMID:12975454 [IMP] MGI:MGI:2157397) /// 0043507 // positive regulation of JUN kinase activity (MGI:MGI:4417868|GO_REF:0000096 [ISO] RGD:621159) /// 0019221 // cytokine-mediated signaling pathway (MGI:MGI:4459044|GO_REF:0000033 [IBA] PANTHER:PTN000008572) /// 0043066 // negative regulation of apoptotic process (MGI:MGI:4417868|GO_REF:0000096 [ISO] RGD:621159) /// 0071222 // cellular response to lipopolysaccharide (MGI:MGI:4459044|GO_REF:0000033 [IBA] PANTHER:PTN000008572) /// 0030593 // neutrophil chemotaxis (MGI:MGI:4459044|GO_REF:0000033 [IBA] PANTHER:PTN000008572) /// 2000660 // negative regulation of interleukin-1-mediated signaling pathway (MGI:MGI:4834177|GO_REF:0000096 [ISO] UniProtKB:P18510) /// 0043123 // positive regulation of I-kappaB kinase/NF-kappaB signaling (MGI:MGI:4459044|GO_REF:0000033 [IBA] PANTHER:PTN000008572) /// 0032755 // positive regulation of interleukin-6 production (MGI:MGI:4459044|GO_REF:0000033 [IBA] PANTHER:PTN000008572) /// 0034115 // negative regulation of heterotypic cell-cell adhesion (MGI:MGI:4834177|GO_REF:0000096 [ISO] UniProtKB:P18510) /// 0006953 // acute-phase response (MGI:MGI:4834177|GO_REF:0000096 [ISO] UniProtKB:P18510) /// 0030593 // neutrophil chemotaxis (MGI:MGI:6201960|PMID:21873635 [IBA] PANTHER:PTN000008572) /// 0006954 // inflammatory response (MGI:MGI:2152098|GO_REF:0000002 [IEA] InterPro:IPR000975) /// 0045837 // negative regulation of membrane potential (MGI:MGI:4417868|GO_REF:0000096 [ISO] RGD:621159) /// 0019221 // cytokine-mediated signaling pathway (MGI:MGI:6201960|PMID:21873635 [IBA] PANTHER:PTN000008572) /// 0046330 // positive regulation of JNK cascade (MGI:MGI:6201960|PMID:21873635 [IBA] PANTHER:PTN000008572) /// 0051384 // response to glucocorticoid (MGI:MGI:4834177|GO_REF:0000096 [ISO] UniProtKB:P18510) /// 0043123 // positive regulation of I-kappaB kinase/NF-kappaB signaling (MGI:MGI:6201960|PMID:21873635 [IBA] PANTHER:PTN000008572) /// 0007613 // memory (MGI:MGI:4417868|GO_REF:0000096 [ISO] RGD:621159) /// 0014050 // negative regulation of glutamate secretion (MGI:MGI:4417868|GO_REF:0000096 [ISO] RGD:621159) /// 0001660 // fever generation (MGI:MGI:4417868|GO_REF:0000096 [ISO] RGD:621159) /// 0046330 // positive regulation of JNK cascade (MGI:MGI:4459044|GO_REF:0000033 [IBA] PANTHER:PTN000008572) /// 0006955 // immune response (MGI:MGI:2152098|GO_REF:0000002 [IEA] InterPro:IPR000975) /// 0032755 // positive regulation of interleukin-6 production (MGI:MGI:6201960|PMID:21873635 [IBA] PANTHER:PTN000008572) /// 0071222 // cellular response to lipopolysaccharide (MGI:MGI:6201960|PMID:21873635 [IBA] PANTHER:PTN000008572) /// 0030336 // negative regulation of cell migration (MGI:MGI:4417868|GO_REF:0000096 [ISO] RGD:621159)	0005615 // extracellular space (MGI:MGI:4834177|GO_REF:0000096 [ISO] UniProtKB:P18510) /// 0005615 // extracellular space (MGI:MGI:4417868|GO_REF:0000096 [ISO] RGD:621159) /// 0005576 // extracellular region (MGI:MGI:3051178|PMID:15240711 [IDA]) /// 0005615 // extracellular space (MGI:MGI:6201960|PMID:21873635 [IBA] PANTHER:PTN000008646) /// 0005615 // extracellular space (MGI:MGI:4459044|GO_REF:0000033 [IBA] PANTHER:PTN000008646) /// 0031982 // vesicle (MGI:MGI:3051178|PMID:15240711 [IDA]) /// 0005737 // cytoplasm (MGI:MGI:1354194|GO_REF:0000004 [IEA] UniProtKB-KW:KW-0963)	0005149 // interleukin-1 receptor binding (MGI:MGI:4459044|GO_REF:0000033 [IBA] PANTHER:PTN000008572) /// 0005125 // cytokine activity (MGI:MGI:4459044|GO_REF:0000033 [IBA] PANTHER:PTN000008572) /// 0005149 // interleukin-1 receptor binding (MGI:MGI:4834177|GO_REF:0000096 [ISO] UniProtKB:P18510) /// 0005152 // interleukin-1 receptor antagonist activity (MGI:MGI:4834177|GO_REF:0000096 [ISO] UniProtKB:P18510) /// 0005125 // cytokine activity (MGI:MGI:6201960|PMID:21873635 [IBA] PANTHER:PTN000008572) /// 0005149 // interleukin-1 receptor binding (MGI:MGI:4417868|GO_REF:0000096 [ISO] RGD:621159) /// 0045352 // interleukin-1 Type I receptor antagonist activity (MGI:MGI:4834177|GO_REF:0000096 [ISO] UniProtKB:P18510) /// 0005151 // interleukin-1, Type II receptor binding (MGI:MGI:4834177|GO_REF:0000096 [ISO] UniProtKB:P18510) /// 0045353 // interleukin-1 Type II receptor antagonist activity (MGI:MGI:4834177|GO_REF:0000096 [ISO] UniProtKB:P18510) /// 0005149 // interleukin-1 receptor binding (MGI:MGI:6201960|PMID:21873635 [IBA] PANTHER:PTN000008572) /// 0005150 // interleukin-1, Type I receptor binding (MGI:MGI:4834177|GO_REF:0000096 [ISO] UniProtKB:P18510)	interleukin 1 receptor antagonist	F630041P17Rik|IL-1ra	protein	taxon:10090	20070816	MGI			13	0.0319509	0.029761	0.705613	69	0.126317	0.0636779	7.92743	40	0.0963724	0.122838	1.53149	22	0.0431084	0.0474589	0.933927	73	0.163868	0.599681	1.78315	243	0.258186	1.4947	2.59642	58	0.141517	0.420003	2.04251	208	0.362304	1.58099	3.76502	139	0.270009	0.942779	2.66803	195	0.383127	1.51188	3.64602	92	0.181243	0.386069	2.12582	19	0.0415704	0.0211767	2.83329	0	0	0	0	676	1.35001	3.1702	13.3969	210	0.506302	1.71597	5.4448	565	0.664455	4.3236	6.5573	351	0.774279	2.04665	8.21573	4644	3.863	27.0072	38.9006
Psd4	2	24367580..24414954	ENSMUSG00000026979	0.929361	1.47681	0.562482	0.0588849	0.356243	1	0.349862	1.06755	0.0943051	0.786471	0.999939	1	1.17166	1.75272	0.809597	0.00652792	0.0522065	1	Psd4	MGI	MGI:2674093	Psd4		0032012 // regulation of ARF protein signal transduction (MGI:MGI:2152098|GO_REF:0000002 [IEA] InterPro:IPR000904|InterPro:IPR035999)	0016020 // membrane (MGI:MGI:1354194|GO_REF:0000004 [IEA] UniProtKB-KW:KW-0472) /// 0042995 // cell projection (MGI:MGI:1354194|GO_REF:0000004 [IEA] UniProtKB-KW:KW-0966) /// 0005886 // plasma membrane (MGI:MGI:1354194|GO_REF:0000004 [IEA] UniProtKB-KW:KW-1003) /// 0032587 // ruffle membrane (MGI:MGI:4834177|GO_REF:0000096 [ISO] UniProtKB:Q8NDX1) /// 0032587 // ruffle membrane (MGI:MGI:6201960|PMID:21873635 [IBA] PANTHER:PTN000070982) /// 0032587 // ruffle membrane (MGI:MGI:4459044|GO_REF:0000033 [IBA] PANTHER:PTN000070982)	0005086 // ARF guanyl-nucleotide exchange factor activity (MGI:MGI:2152098|GO_REF:0000002 [IEA] InterPro:IPR000904|InterPro:IPR035999) /// 0008289 // lipid binding (MGI:MGI:1354194|GO_REF:0000004 [IEA] UniProtKB-KW:KW-0446) /// 0005085 // guanyl-nucleotide exchange factor activity (MGI:MGI:1354194|GO_REF:0000004 [IEA] UniProtKB-KW:KW-0344)	pleckstrin and Sec7 domain containing 4	EFA6B|SEC7 homolog	protein	taxon:10090	20190210	UniProt			380	0.288652	0.268868	20.6256	179	0.101278	0.0510557	20.5654	604	0.44976	0.573273	23.1255	668	0.404545	0.445372	28.3574	728	0.505074	1.84833	17.7827	2150	0.706018	4.0873	22.9725	1268	0.956205	2.83789	44.6536	1376	0.740763	3.23247	24.9071	2463	1.4787	5.1631	47.276	1260	0.76512	3.0193	23.5589	1028	0.625917	1.33328	23.7537	98	0.0662685	0.0337585	14.6138	157	0.1885	0.16415	32.7415	2449	1.51158	3.54961	48.534	1495	1.11399	3.77558	38.7618	2879	1.04643	6.8091	33.4132	1494	1.01857	2.69239	34.9695	4542	1.1677	8.16369	38.0462
Pax8	2	complement(24420560..24475599)	ENSMUSG00000026976	0.00192193	2.67001	1.41685	0.266297	0.646967	1	0.000336695	-5.79751	-2.53543	0.410643	0.999939	1	0.0162794	19.9132	4.31565	0.000501509	0.00821029	1	Pax8	MGI	MGI:97492	Pax8		0001823 // mesonephros development (MGI:MGI:2445273|PMID:12435636 [IMP]) /// 0007417 // central nervous system development (PMID:1723950 [IEP]) /// 0072050 // S-shaped body morphogenesis (PMID:1723950 [IEP]) /// 1900212 // negative regulation of mesenchymal cell apoptotic process involved in metanephros development (MGI:MGI:3704067|PMID:17314325 [IMP]) /// 2000611 // positive regulation of thyroid hormone generation (MGI:MGI:4834177|GO_REF:0000096 [ISO] UniProtKB:Q06710) /// 0045944 // positive regulation of transcription from RNA polymerase II promoter (MGI:MGI:892799|PMID:9214635 [ISO] UniProtKB:P51974) /// 1900215 // negative regulation of apoptotic process involved in metanephric collecting duct development (MGI:MGI:3704067|PMID:17314325 [IMP]) /// 0030154 // cell differentiation (MGI:MGI:1203285|PMID:9590297 [IMP] MGI:MGI:2156985) /// 0045944 // positive regulation of transcription from RNA polymerase II promoter (MGI:MGI:4834177|GO_REF:0000096 [ISO] UniProtKB:Q06710) /// 0001656 // metanephros development (PMID:1723950 [IEP]) /// 0006355 // regulation of transcription, DNA-templated (MGI:MGI:4417868|GO_REF:0000096 [ISO] RGD:620434) /// 0048793 // pronephros development (MGI:MGI:2445273|PMID:12435636 [IMP]) /// 2000612 // regulation of thyroid-stimulating hormone secretion (MGI:MGI:4834177|GO_REF:0000096 [ISO] UniProtKB:Q06710) /// 0030878 // thyroid gland development (MGI:MGI:1203285|PMID:9590297 [IMP] MGI:MGI:2156985) /// 0030878 // thyroid gland development (MGI:MGI:2156109|PMID:11773436 [IGI] MGI:MGI:98742) /// 0045893 // positive regulation of transcription, DNA-templated (MGI:MGI:2445273|PMID:12435636 [IMP]) /// 0072221 // metanephric distal convoluted tubule development (MGI:MGI:3704067|PMID:17314325 [IMP]) /// 0045893 // positive regulation of transcription, DNA-templated (MGI:MGI:3697544|PMID:17047028 [IDA]) /// 0072289 // metanephric nephron tubule formation (MGI:MGI:3704067|PMID:17314325 [IMP]) /// 0042472 // inner ear morphogenesis (MGI:MGI:4822275|PMID:20727173 [IGI] UniProtKB:P32114) /// 2000611 // positive regulation of thyroid hormone generation (MGI:MGI:3691903|PMID:12586753 [IMP]) /// 0090190 // positive regulation of branching involved in ureteric bud morphogenesis (MGI:MGI:3704067|PMID:17314325 [IMP]) /// 0001823 // mesonephros development (PMID:1723950 [IEP]) /// 0003281 // ventricular septum development (MGI:MGI:5908333|PMID:22453009 [IMP]) /// 0072073 // kidney epithelium development (PMID:1723950 [IEP]) /// 0001655 // urogenital system development (MGI:MGI:2445273|PMID:12435636 [IGI] UniProtKB:P32114) /// 0006351 // transcription, DNA-templated (MGI:MGI:4834177|GO_REF:0000096 [ISO] UniProtKB:Q06710) /// 0006355 // regulation of transcription, DNA-templated (MGI:MGI:1334982|PMID:10197584 [TAS]) /// 0009887 // animal organ morphogenesis (MGI:MGI:1334982|PMID:10197584 [TAS]) /// 0072164 // mesonephric tubule development (PMID:1723950 [IEP]) /// 1900218 // negative regulation of apoptotic process involved in metanephric nephron tubule development (MGI:MGI:3704067|PMID:17314325 [IMP]) /// 0045944 // positive regulation of transcription from RNA polymerase II promoter (MGI:MGI:4417868|GO_REF:0000096 [ISO] RGD:620434) /// 0007275 // multicellular organism development (MGI:MGI:1354194|GO_REF:0000004 [IEA] UniProtKB-KW:KW-0217) /// 0071371 // cellular response to gonadotropin stimulus (MGI:MGI:4834177|GO_REF:0000096 [ISO] UniProtKB:Q06710) /// 0042981 // regulation of apoptotic process (MGI:MGI:2445273|PMID:12435636 [IMP]) /// 0045893 // positive regulation of transcription, DNA-templated (MGI:MGI:3704067|PMID:17314325 [IMP]) /// 0001656 // metanephros development (MGI:MGI:2445273|PMID:12435636 [IGI] MGI:MGI:97486) /// 0045893 // positive regulation of transcription, DNA-templated (MGI:MGI:4834177|GO_REF:0000096 [ISO] UniProtKB:Q06710) /// 0072108 // positive regulation of mesenchymal to epithelial transition involved in metanephros morphogenesis (MGI:MGI:2445273|PMID:12435636 [IMP]) /// 0006351 // transcription, DNA-templated (MGI:MGI:78758|PMID:8413205 [IDA]) /// 0010667 // negative regulation of cardiac muscle cell apoptotic process (MGI:MGI:5908333|PMID:22453009 [IMP]) /// 0045893 // positive regulation of transcription, DNA-templated (MGI:MGI:3693390|PMID:12441357 [IDA]) /// 0072305 // negative regulation of mesenchymal cell apoptotic process involved in metanephric nephron morphogenesis (MGI:MGI:3704067|PMID:17314325 [IMP]) /// 0045893 // positive regulation of transcription, DNA-templated (MGI:MGI:3611949|PMID:16319112 [IGI] UniProtKB:P32114) /// 0045893 // positive regulation of transcription, DNA-templated (MGI:MGI:3691903|PMID:12586753 [IMP]) /// 0030878 // thyroid gland development (MGI:MGI:4834177|GO_REF:0000096 [ISO] UniProtKB:Q06710) /// 0030878 // thyroid gland development (PMID:1723950 [IEP]) /// 0072307 // regulation of metanephric nephron tubule epithelial cell differentiation (MGI:MGI:3704067|PMID:17314325 [IMP]) /// 0039003 // pronephric field specification (PMID:12435636 [IEP]) /// 2000594 // positive regulation of metanephric DCT cell differentiation (MGI:MGI:3704067|PMID:17314325 [IMP])	0005654 // nucleoplasm (MGI:MGI:4834177|GO_REF:0000096 [ISO] UniProtKB:Q06710) /// 0005634 // nucleus (MGI:MGI:3831636|PMID:19010321 [IDA]) /// 0005634 // nucleus (MGI:MGI:4834177|GO_REF:0000096 [ISO] UniProtKB:Q06710) /// 0005654 // nucleoplasm (MGI:MGI:4417868|GO_REF:0000096 [ISO] RGD:620434) /// 0005667 // transcription factor complex (MGI:MGI:1334982|PMID:10197584 [TAS]) /// 0005634 // nucleus (MGI:MGI:4417868|GO_REF:0000096 [ISO] RGD:620434)	0003677 // DNA binding (MGI:MGI:82556|PMID:8861958 [ISS] UniProtKB:Q06710) /// 0044212 // transcription regulatory region DNA binding (MGI:MGI:4834177|GO_REF:0000096 [ISO] UniProtKB:Q06710) /// 0001228 // transcriptional activator activity, RNA polymerase II transcription regulatory region sequence-specific binding (MGI:MGI:4417868|GO_REF:0000096 [ISO] RGD:620434) /// 0003700 // transcription factor activity, sequence-specific DNA binding (MGI:MGI:4834177|GO_REF:0000096 [ISO] UniProtKB:Q06710) /// 0000978 // RNA polymerase II core promoter proximal region sequence-specific DNA binding (MGI:MGI:4417868|GO_REF:0000096 [ISO] RGD:620434) /// 0044212 // transcription regulatory region DNA binding (MGI:MGI:3697544|PMID:17047028 [IDA]) /// 0003677 // DNA binding (MGI:MGI:4417868|GO_REF:0000096 [ISO] RGD:620434) /// 0003700 // transcription factor activity, sequence-specific DNA binding (MGI:MGI:1334982|PMID:10197584 [TAS]) /// 0043565 // sequence-specific DNA binding (MGI:MGI:4417868|GO_REF:0000096 [ISO] RGD:620434) /// 0003677 // DNA binding (MGI:MGI:4834177|GO_REF:0000096 [ISO] UniProtKB:Q06710) /// 0000978 // RNA polymerase II core promoter proximal region sequence-specific DNA binding (MGI:MGI:4834177|GO_REF:0000096 [ISO] UniProtKB:Q06710) /// 0005515 // protein binding (MGI:MGI:3693390|PMID:12441357 [IPI] UniProtKB:P23441)	paired box 8	Pax-8	protein	taxon:10090	20140409	MGI			0	0	0	0	0	0	0	0	1	0.000640936	0.00081695	0.0382873	2	0.00104254	0.00114775	0.0849024	0	0	0	0	5	0.00141325	0.00818161	0.0534244	7	0.00454361	0.0134848	0.24651	0	0	0	0	1	0.000516757	0.00180433	0.0191945	6	0.00313604	0.0123753	0.112185	0	0	0	0	0	0	0	0	0	0	0	0	23	0.0122191	0.0286939	0.455811	17	0.0109034	0.0369541	0.44077	25	0.00782131	0.0508931	0.290146	0	0	0	0	228	0.0504533	0.352732	1.90985
Gm13415	2	24440418..24486855	ENSMUSG00000085057	0.000311993	-1.10472	-0.143675	0.931676	0.979036	1	0.000115443	-2.72848	-1.4481	0.653904	#N/A	1	0.000766247	1.86127	0.896284	0.568238	0.774164	1																	0	0	0	0	1	0.000577216	0.000290982	0.11489	0	0	0	0	0	0	0	0	0	0	0	0	1	0.000335006	0.00193943	0.0106849	0	0	0	0	0	0	0	0	2	0.00122496	0.00427712	0.0383889	0	0	0	0	0	0	0	0	0	0	0	0	0	0	0	0	0	0	0	0	0	0	0	0	0	0	0	0	4	0.00278213	0.007354	0.0936265	4	0.00104911	0.00733457	0.0335061
Gm13417	2	complement(24545492..24566697)	ENSMUSG00000085330	0.000919976	-3.13432	-1.64815	0.270539	#N/A	1	0.000919976	-5.8276	-2.5429	0.411653	#N/A	1	0.00121849	-1.83564	-0.876284	0.519936	0.740437	1																	1	0.001697	0.00158069	0.0542779	0	0	0	0	0	0	0	0	1	0.00135295	0.00148949	0.0424512	1	0.00154994	0.00567204	0.0244267	0	0	0	0	0	0	0	0	1	0.00120268	0.00524815	0.0181011	1	0.00134124	0.00468314	0.0191945	0	0	0	0	0	0	0	0	0	0	0	0	0	0	0	0	0	0	0	0	0	0	0	0	0	0	0	0	4	0.00609245	0.0161042	0.0936265	0	0	0	0
Gm38383	2	24588566..24591225	ENSMUSG00000102591	0.0033327	2.09344	1.06588	0.632016	#N/A	1	0.00722936	9.21135	3.20341	0.164068	#N/A	1	0.00091576	1.16479	0.220076	0.924246	#N/A	1																	0	0	0	0	0	0	0	0	0	0	0	0	0	0	0	0	0	0	0	0	1	0.0058485	0.0338583	0.0106849	0	0	0	0	0	0	0	0	0	0	0	0	1	0.010815	0.0426779	0.0186975	2	0.0216881	0.0461982	0.0462135	0	0	0	0	0	0	0	0	0	0	0	0	0	0	0	0	0	0	0	0	0	0	0	0	1	0.0045788	0.0320116	0.00837653
Gm25455	2	24601365..24601689	ENSMUSG00000088571	0	#N/A	#N/A	#N/A	#N/A	#N/A	0	#N/A	#N/A	#N/A	#N/A	#N/A	0	#N/A	#N/A	#N/A	#N/A	#N/A																	0	0	0	0	0	0	0	0	0	0	0	0	0	0	0	0	0	0	0	0	0	0	0	0	0	0	0	0	0	0	0	0	0	0	0	0	0	0	0	0	0	0	0	0	0	0	0	0	0	0	0	0	0	0	0	0	0	0	0	0	0	0	0	0	0	0	0	0	0	0	0	0
Cacna1b	2	complement(24603887..24763152)	ENSMUSG00000004113	0.0256166	-1.12865	-0.174593	0.732395	0.910059	1	0.0157676	1.1832	0.242693	0.687326	0.999939	1	0.0211705	-1.3675	-0.451536	0.376679	0.629744	1	Cacna1b	MGI	MGI:88296	Cacna1b		0034765 // regulation of ion transmembrane transport (MGI:MGI:1354194|GO_REF:0000004 [IEA] UniProtKB-KW:KW-0851) /// 0070509 // calcium ion import (MGI:MGI:4459044|GO_REF:0000033 [IBA] PANTHER:PTN001295314) /// 0070588 // calcium ion transmembrane transport (MGI:MGI:6201960|PMID:21873635 [IBA] FB:FBgn0001991|FB:FBgn0263111|MGI:MGI:103013|MGI:MGI:106217|MGI:MGI:109482|MGI:MGI:1859639|MGI:MGI:88294|MGI:MGI:88296|PANTHER:PTN001295314|RGD:2244|RGD:2245|RGD:2246|RGD:628852|RGD:70973|UniProtKB:O00555|UniProtKB:O60840|UniProtKB:Q01668|UniProtKB:Q13698|UniProtKB:Q13936|UniProtKB:Q15878|WB:WBGene00001187) /// 0070588 // calcium ion transmembrane transport (MGI:MGI:3607758|PMID:12074836 [IMP]) /// 0008016 // regulation of heart contraction (MGI:MGI:2179540|PMID:11296258 [IMP] MGI:MGI:2180187) /// 0007269 // neurotransmitter secretion (MGI:MGI:3040168|PMID:12827191 [IMP]) /// 0048265 // response to pain (MGI:MGI:3607758|PMID:12074836 [IMP]) /// 0008217 // regulation of blood pressure (MGI:MGI:2179540|PMID:11296258 [IMP] MGI:MGI:2180187) /// 0006816 // calcium ion transport (MGI:MGI:4417868|GO_REF:0000096 [ISO] RGD:628852) /// 0006816 // calcium ion transport (MGI:MGI:4459044|GO_REF:0000033 [IBA] PANTHER:PTN001295293) /// 0001956 // positive regulation of neurotransmitter secretion (MGI:MGI:4417868|GO_REF:0000096 [ISO] RGD:628852) /// 0033574 // response to testosterone (MGI:MGI:4417868|GO_REF:0000096 [ISO] RGD:628852) /// 0070509 // calcium ion import (MGI:MGI:6201960|PMID:21873635 [IBA] PANTHER:PTN001295314) /// 1904645 // response to beta-amyloid (MGI:MGI:4834177|GO_REF:0000096 [ISO] UniProtKB:Q00975) /// 0007626 // locomotory behavior (MGI:MGI:2669046|PMID:12890773 [IMP] MGI:MGI:2180187) /// 0055085 // transmembrane transport (MGI:MGI:2152098|GO_REF:0000002 [IEA] InterPro:IPR005821) /// 0006816 // calcium ion transport (MGI:MGI:2179540|PMID:11296258 [IMP] MGI:MGI:2180187) /// 0007268 // chemical synaptic transmission (MGI:MGI:6201960|PMID:21873635 [IBA] PANTHER:PTN000004141) /// 0014070 // response to organic cyclic compound (MGI:MGI:4417868|GO_REF:0000096 [ISO] RGD:628852) /// 0019233 // sensory perception of pain (MGI:MGI:4417868|GO_REF:0000096 [ISO] RGD:628852) /// 0006816 // calcium ion transport (MGI:MGI:3040168|PMID:12827191 [IMP]) /// 0070509 // calcium ion import (MGI:MGI:4417868|GO_REF:0000096 [ISO] RGD:628852) /// 0006811 // ion transport (MGI:MGI:1354194|GO_REF:0000004 [IEA] UniProtKB-KW:KW-0406) /// 0006811 // ion transport (MGI:MGI:2152098|GO_REF:0000002 [IEA] InterPro:IPR005821) /// 0050804 // modulation of synaptic transmission (MGI:MGI:4834177|GO_REF:0000096 [ISO] UniProtKB:Q00975) /// 0006816 // calcium ion transport (MGI:MGI:6201960|PMID:21873635 [IBA] PANTHER:PTN001295293) /// 0051924 // regulation of calcium ion transport (MGI:MGI:3607758|PMID:12074836 [IMP]) /// 0007268 // chemical synaptic transmission (MGI:MGI:4459044|GO_REF:0000033 [IBA] PANTHER:PTN000004141)	0016020 // membrane (MGI:MGI:4941854|PMID:18054859 [IDA]) /// 0098685 /// 0030425 // dendrite (MGI:MGI:3055272|PMID:15451373 [IDA]) /// 0032991 // macromolecular complex (MGI:MGI:4417868|GO_REF:0000096 [ISO] RGD:628852) /// 0043025 // neuronal cell body (MGI:MGI:3055272|PMID:15451373 [IDA]) /// 0005886 // plasma membrane (MGI:MGI:4417868|GO_REF:0000096 [ISO] RGD:628852) /// 0043198 // dendritic shaft (MGI:MGI:4417868|GO_REF:0000096 [ISO] RGD:628852) /// 0016021 // integral component of membrane (MGI:MGI:1354194|GO_REF:0000004 [IEA] UniProtKB-KW:KW-0812) /// 0043025 // neuronal cell body (MGI:MGI:4417868|GO_REF:0000096 [ISO] RGD:628852) /// 0098978 // glutamatergic synapse (MGI:MGI:4417868|GO_REF:0000096 [ISO] RGD:628852) /// 0043679 // axon terminus (MGI:MGI:4417868|GO_REF:0000096 [ISO] RGD:628852) /// 0005891 // voltage-gated calcium channel complex (MGI:MGI:1345572|PMID:10328888 [IDA]) /// 0043005 // neuron projection (MGI:MGI:4417868|GO_REF:0000096 [ISO] RGD:628852)	0005524 // ATP binding (MGI:MGI:1354194|GO_REF:0000004 [IEA] UniProtKB-KW:KW-0067) /// 0005244 // voltage-gated ion channel activity (MGI:MGI:1354194|GO_REF:0000004 [IEA] UniProtKB-KW:KW-0851) /// 0005262 // calcium channel activity (MGI:MGI:1354194|GO_REF:0000004 [IEA] UniProtKB-KW:KW-0107) /// 0008331 // high voltage-gated calcium channel activity (MGI:MGI:4417868|GO_REF:0000096 [ISO] RGD:628852) /// 0046872 // metal ion binding (MGI:MGI:1354194|GO_REF:0000004 [IEA] UniProtKB-KW:KW-0479) /// 0005245 // voltage-gated calcium channel activity (MGI:MGI:4459044|GO_REF:0000033 [IBA] PANTHER:PTN001295314) /// 0000166 // nucleotide binding (MGI:MGI:1354194|GO_REF:0000004 [IEA] UniProtKB-KW:KW-0547) /// 0008331 // high voltage-gated calcium channel activity (MGI:MGI:5554988|PMID:23648579 [IDA]) /// 0051721 // protein phosphatase 2A binding (MGI:MGI:4417868|GO_REF:0000096 [ISO] RGD:628852) /// 0005245 // voltage-gated calcium channel activity (MGI:MGI:4417868|GO_REF:0000096 [ISO] RGD:628852) /// 0008331 // high voltage-gated calcium channel activity (MGI:MGI:4834177|GO_REF:0000096 [ISO] UniProtKB:Q00975) /// 0008022 // protein C-terminus binding (MGI:MGI:4834177|GO_REF:0000096 [ISO] UniProtKB:Q00975) /// 0005245 // voltage-gated calcium channel activity (MGI:MGI:2179540|PMID:11296258 [IMP] MGI:MGI:2180187) /// 0099635 // voltage-gated calcium channel activity involved in positive regulation of presynaptic cytosolic calcium levels (MGI:MGI:4417868|GO_REF:0000096 [ISO] RGD:628852) /// 0005245 // voltage-gated calcium channel activity (MGI:MGI:3607758|PMID:12074836 [IMP]) /// 0005509 // calcium ion binding (MGI:MGI:2152098|GO_REF:0000002 [IEA] InterPro:IPR002048) /// 0005245 // voltage-gated calcium channel activity (MGI:MGI:3040168|PMID:12827191 [IMP]) /// 0005515 // protein binding (MGI:MGI:4941854|PMID:18054859 [IPI] UniProtKB:O70589) /// 0005216 // ion channel activity (MGI:MGI:2152098|GO_REF:0000002 [IEA] InterPro:IPR005821) /// 0005515 // protein binding (MGI:MGI:5554988|PMID:23648579 [IPI] UniProtKB:Q9D8C2) /// 0005515 // protein binding (MGI:MGI:1345572|PMID:10328888 [IPI] UniProtKB:Q8R0S4|UniProtKB:Q8CC27|UniProtKB:Q8R3Z5|UniProtKB:P54285) /// 0005245 // voltage-gated calcium channel activity (MGI:MGI:6201960|PMID:21873635 [IBA] PANTHER:PTN001295314)	calcium channel, voltage-dependent, N type, alpha 1B subunit	alpha(1B)|Cav2.2|Cchn1a	protein	taxon:10090	20190210	UniProt			72	0.0162686	0.0151535	3.90801	15	0.00252453	0.00127265	1.72335	67	0.0148404	0.0189158	2.56525	111	0.0199959	0.0220138	4.71208	121	0.0249709	0.0913819	2.95564	344	0.0336017	0.194528	3.6756	26	0.00583219	0.0173091	0.91561	117	0.0187358	0.0817575	2.11782	260	0.0464317	0.162123	4.99056	130	0.0234817	0.0926627	2.43068	210	0.0380337	0.0810165	4.85242	23	0.00462632	0.00235673	3.42978	13	0.00464282	0.00404305	2.71108	149	0.0273561	0.0642398	2.95286	65	0.0144072	0.0488295	1.6853	199	0.0215153	0.14	2.30956	87	0.0176436	0.0466373	2.03638	326	0.0249303	0.174294	2.73075
Ehmt1	2	complement(24789928..24919614)	ENSMUSG00000036893	1.30424	-1.23933	-0.309557	0.280563	0.659569	1	0.886489	-1.40442	-0.489977	0.140349	0.999939	1	0.944726	-1.71726	-0.780106	0.00654711	0.0523062	1	Ehmt1	MGI	MGI:1924933	Ehmt1		0018026 // peptidyl-lysine monomethylation (MGI:MGI:3575040|PMID:15774718 [IMP]) /// 0120162 /// 0006306 // DNA methylation (MGI:MGI:3826717|PMID:18818694 [IDA]) /// 0045995 // regulation of embryonic development (MGI:MGI:3575040|PMID:15774718 [IMP]) /// 0016571 // histone methylation (MGI:MGI:4834177|GO_REF:0000096 [ISO] UniProtKB:Q9H9B1) /// 0006325 // chromatin organization (MGI:MGI:4834177|GO_REF:0000096 [ISO] UniProtKB:Q9H9B1) /// 0000122 // negative regulation of transcription from RNA polymerase II promoter (MGI:MGI:3710033|PMID:17392792 [IMP]) /// 0018027 // peptidyl-lysine dimethylation (MGI:MGI:3575040|PMID:15774718 [IMP]) /// 0034968 // histone lysine methylation (MGI:MGI:2152098|GO_REF:0000002 [IEA] InterPro:IPR007728) /// 0032259 // methylation (MGI:MGI:1354194|GO_REF:0000004 [IEA] UniProtKB-KW:KW-0489) /// 0018027 // peptidyl-lysine dimethylation (MGI:MGI:4834177|GO_REF:0000096 [ISO] UniProtKB:Q9H9B1) /// 0045892 // negative regulation of transcription, DNA-templated (MGI:MGI:4946475|PMID:21131967 [IMP])	0005694 // chromosome (MGI:MGI:1354194|GO_REF:0000004 [IEA] UniProtKB-KW:KW-0158) /// 0005654 // nucleoplasm (MGI:MGI:4834177|GO_REF:0000096 [ISO] UniProtKB:Q9H9B1) /// 0005634 // nucleus (MGI:MGI:3845989|PMID:19144645 [ISO] UniProtKB:Q9H9B1) /// 0005634 // nucleus (MGI:MGI:3575040|PMID:15774718 [IDA]) /// 0016604 // nuclear body (MGI:MGI:4834177|GO_REF:0000096 [ISO] UniProtKB:Q9H9B1)	0005515 // protein binding (MGI:MGI:4946475|PMID:21131967 [IPI] UniProtKB:Q04207) /// 0008168 // methyltransferase activity (MGI:MGI:4834177|GO_REF:0000096 [ISO] UniProtKB:Q9H9B1) /// 0016279 // protein-lysine N-methyltransferase activity (MGI:MGI:4834177|GO_REF:0000096 [ISO] UniProtKB:Q9H9B1) /// 0046974 // histone methyltransferase activity (H3-K9 specific) (MGI:MGI:3575040|PMID:15774718 [IDA]) /// 0046872 // metal ion binding (MGI:MGI:1354194|GO_REF:0000004 [IEA] UniProtKB-KW:KW-0479) /// 0005515 // protein binding (MGI:MGI:5584328|PMID:24735877 [IPI] UniProtKB:Q6PR54) /// 0008270 // zinc ion binding (MGI:MGI:2152098|GO_REF:0000002 [IEA] InterPro:IPR007728) /// 0005515 // protein binding (MGI:MGI:3575040|PMID:15774718 [IPI] UniProtKB:Q9Z148) /// 0070742 // C2H2 zinc finger domain binding (MGI:MGI:3690291|PMID:16702210 [IPI] UniProtKB:O88286) /// 0046974 // histone methyltransferase activity (H3-K9 specific) (MGI:MGI:3826717|PMID:18818694 [IMP]) /// 0005515 // protein binding (MGI:MGI:4441247|PMID:19010785 [IPI] UniProtKB:Q62315) /// 0016740 // transferase activity (MGI:MGI:1354194|GO_REF:0000004 [IEA] UniProtKB-KW:KW-0808) /// 0005515 // protein binding (MGI:MGI:5559375|PMID:24196706 [IPI] UniProtKB:A2A935-3) /// 0002039 // p53 binding (MGI:MGI:4834177|GO_REF:0000096 [ISO] UniProtKB:Q9H9B1) /// 0046976 // histone methyltransferase activity (H3-K27 specific) (MGI:MGI:3575040|PMID:15774718 [IDA]) /// 0018024 // histone-lysine N-methyltransferase activity (MGI:MGI:4834177|GO_REF:0000096 [ISO] UniProtKB:Q9H9B1) /// 0005515 // protein binding (MGI:MGI:3826717|PMID:18818694 [IPI] UniProtKB:Q9Z148)	euchromatic histone methyltransferase 1	9230102N17Rik|KMT1D	protein	taxon:10090	20070716	MGI	has_regulation_target(MGI:MGI:95707)		3048	0.845781	0.787812	165.439	1087	0.22467	0.113259	124.886	3990	1.08535	1.38341	152.766	3305	0.731164	0.804953	140.301	6098	1.54548	5.65573	148.954	11204	1.34401	7.78079	119.713	1391	0.383188	1.13725	48.9851	7935	1.56049	6.80951	143.632	8497	1.86352	6.50676	163.095	6176	1.37	5.40624	115.476	5981	1.3303	2.8337	138.202	594	0.146731	0.0747474	88.5777	409	0.179386	0.156213	85.2948	3811	0.859279	2.01782	75.5259	2754	0.749649	2.54073	71.4047	8294	1.10125	7.1658	96.2588	3091	0.769828	2.03488	72.3499	13242	1.24363	8.69452	110.922
Gm38147	2	complement(24874532..24876329)	ENSMUSG00000103162	0	#N/A	#N/A	#N/A	#N/A	#N/A	0	#N/A	#N/A	#N/A	#N/A	#N/A	0	#N/A	#N/A	#N/A	#N/A	#N/A																	0	0	0	0	0	0	0	0	0	0	0	0	0	0	0	0	0	0	0	0	0	0	0	0	0	0	0	0	0	0	0	0	0	0	0	0	0	0	0	0	0	0	0	0	0	0	0	0	0	0	0	0	0	0	0	0	0	0	0	0	0	0	0	0	0	0	0	0	0	0	0	0
Gm37139	2	complement(24889448..24893866)	ENSMUSG00000102875	0.0133448	-99.1154	-6.63104	0.00285977	0.0687628	1	0.0133448	-40.219	-5.3298	0.0906548	#N/A	1	0.0133448	-103.117	-6.68814	0.00180109	0.0207751	1																	0	0	0	0	11	0.0667238	0.0336364	1.26379	0	0	0	0	0	0	0	0	0	0	0	0	0	0	0	0	0	0	0	0	0	0	0	0	0	0	0	0	0	0	0	0	0	0	0	0	0	0	0	0	0	0	0	0	0	0	0	0	0	0	0	0	0	0	0	0	0	0	0	0	0	0	0	0
Arrdc1	2	complement(24925352..24935252)	ENSMUSG00000026972	3.29274	1.19745	0.259964	0.416731	0.75734	1	1.65862	-1.11982	-0.163264	0.663166	0.999939	1	3.74147	1.26759	0.342089	0.285085	0.545096	1	Arrdc1	MGI	MGI:2446136	Arrdc1		0006858 // extracellular transport (MGI:MGI:4834177|GO_REF:0000096 [ISO] UniProtKB:Q8N5I2) /// 0016567 // protein ubiquitination (MGI:MGI:4834177|GO_REF:0000096 [ISO] UniProtKB:Q8N5I2) /// 0015031 // protein transport (MGI:MGI:4834177|GO_REF:0000096 [ISO] UniProtKB:Q8N5I2) /// 0045746 // negative regulation of Notch signaling pathway (MGI:MGI:4834177|GO_REF:0000096 [ISO] UniProtKB:Q8N5I2) /// 0140112	0016020 // membrane (MGI:MGI:1354194|GO_REF:0000004 [IEA] UniProtKB-KW:KW-0472) /// 0031410 // cytoplasmic vesicle (MGI:MGI:2154458|GO_REF:0000008 [ISO] UniProtKB:Q8N5I2) /// 0005886 // plasma membrane (MGI:MGI:2154458|GO_REF:0000008 [ISO] UniProtKB:Q8N5I2) /// 1903561 // extracellular vesicle (MGI:MGI:4834177|GO_REF:0000096 [ISO] UniProtKB:Q8N5I2)	1990763 // arrestin family protein binding (MGI:MGI:4834177|GO_REF:0000096 [ISO] UniProtKB:Q8N5I2) /// 1990756 // protein binding, bridging involved in substrate recognition for ubiquitination (MGI:MGI:4834177|GO_REF:0000096 [ISO] UniProtKB:Q8N5I2) /// 0042802 // identical protein binding (MGI:MGI:4834177|GO_REF:0000096 [ISO] UniProtKB:Q8N5I2) /// 0031625 // ubiquitin protein ligase binding (MGI:MGI:4834177|GO_REF:0000096 [ISO] UniProtKB:Q8N5I2)	arrestin domain containing 1		protein	taxon:10090	20130829	MGI			393	1.42841	1.33051	21.3312	96	0.259899	0.131018	11.0295	578	2.0594	2.62496	22.13	667	1.9328	2.12786	28.315	787	2.61257	9.56078	19.2238	1981	3.11266	18.0199	21.1667	1120	4.04129	11.994	39.4416	1163	2.99578	13.0727	21.0515	877	2.51933	8.79662	16.8336	1306	3.79466	14.9744	24.419	973	2.8347	6.03825	22.4829	74	0.239433	0.121972	11.0349	101	0.580234	0.505279	21.063	1269	3.74778	8.80082	25.1489	1162	4.14303	14.0417	30.1279	2042	3.55136	23.1086	23.6991	1310	4.27349	11.2961	30.6627	2432	2.9917	20.9157	20.3717
Gm22875	2	24936831..24936956	ENSMUSG00000093190	0	#N/A	#N/A	#N/A	#N/A	#N/A	0	#N/A	#N/A	#N/A	#N/A	#N/A	0	#N/A	#N/A	#N/A	#N/A	#N/A																	0	0	0	0	0	0	0	0	0	0	0	0	0	0	0	0	0	0	0	0	0	0	0	0	0	0	0	0	0	0	0	0	0	0	0	0	0	0	0	0	0	0	0	0	0	0	0	0	0	0	0	0	0	0	0	0	0	0	0	0	0	0	0	0	0	0	0	0	0	0	0	0
Zmynd19	2	24949792..24962075	ENSMUSG00000026974	0.690019	1.29331	0.371068	0.364743	0.723421	1	0.312086	1.09337	0.128783	0.790713	0.999939	1	0.867225	1.4645	0.550405	0.178438	0.425325	1	Zmynd19	MGI	MGI:1914437	Zmynd19		0008150 // biological_process (MGI:MGI:2156816|GO_REF:0000015 [ND])	0045202 // synapse (MGI:MGI:3604269|PMID:15950311 [IDA]) /// 0005886 // plasma membrane (MGI:MGI:1354194|GO_REF:0000004 [IEA] UniProtKB-KW:KW-1003) /// 0005737 // cytoplasm (MGI:MGI:3604269|PMID:15950311 [IDA]) /// 0016020 // membrane (MGI:MGI:3604269|PMID:15950311 [IDA])	0003674 // molecular_function (MGI:MGI:2156816|GO_REF:0000015 [ND]) /// 0046872 // metal ion binding (MGI:MGI:1354194|GO_REF:0000004 [IEA] UniProtKB-KW:KW-0479)	zinc finger, MYND domain containing 19	2700064H14Rik	protein	taxon:10090	20100209	MGI			87	0.25487	0.237402	4.72218	42	0.0916477	0.0462008	4.82539	133	0.381948	0.486839	5.09221	150	0.350341	0.385698	6.36768	180	0.481621	1.76251	4.39681	452	0.572433	3.31395	4.82956	402	1.16914	3.46986	14.1567	235	0.487908	2.12909	4.25375	247	0.571902	1.99688	4.74104	277	0.648707	2.55991	5.17922	194	0.455549	0.970374	4.48271	46	0.119963	0.0611116	6.85955	27	0.125022	0.108871	5.63071	372	0.885512	2.07943	7.37225	347	0.997196	3.37972	8.99688	683	0.957411	6.22985	7.92679	305	0.801957	2.11981	7.13902	700	0.694051	4.85229	5.86357
Dph7	2	24962400..24972163	ENSMUSG00000026975	0.64119	1.14118	0.190526	0.630264	0.869248	1	0.315486	1.0126	0.0180594	0.969652	0.999939	1	0.674913	1.16756	0.223498	0.571973	0.776876	1	Dph7	MGI	MGI:1914478	Dph7		0017183 // peptidyl-diphthamide biosynthetic process from peptidyl-histidine (MGI:MGI:4834177|GO_REF:0000096 [ISO] UniProtKB:Q9BTV6)	0005575 // cellular_component (MGI:MGI:2156816|GO_REF:0000015 [ND])	0003674 // molecular_function (MGI:MGI:2156816|GO_REF:0000015 [ND]) /// 0016787 // hydrolase activity (MGI:MGI:1354194|GO_REF:0000004 [IEA] UniProtKB-KW:KW-0378) /// 0061685 // diphthine methylesterase activity (MGI:MGI:2152096|GO_REF:0000003 [IEA] EC:3.1.1.97)	diphthamine biosynethesis 7	2810443J12Rik|Wdr85	protein	taxon:10090	20100209	MGI			84	0.309593	0.288374	4.55935	26	0.0713769	0.035982	2.98715	124	0.448009	0.571042	4.74762	76	0.223319	0.245856	3.22629	156	0.525133	1.92174	3.81057	436	0.69468	4.02166	4.65861	96	0.351257	1.04248	3.38071	244	0.637341	2.78117	4.41666	194	0.565117	1.97319	3.72373	325	0.957556	3.77868	6.0767	163	0.48154	1.02574	3.7664	35	0.114834	0.0584987	5.21923	14	0.081557	0.0710215	2.91962	281	0.841531	1.97615	5.56882	211	0.762861	2.58551	5.47073	366	0.645462	4.20001	4.24774	182	0.602053	1.5914	4.26001	419	0.52266	3.65405	3.50976
Mrpl41	2	complement(24974117..24975098)	ENSMUSG00000036850	3.17211	2.81532	1.4933	0.0104978	0.149064	1	0.874584	1.98377	0.988241	0.158397	0.999939	1	4.88217	4.09602	2.03422	0.000476835	0.00788051	1	Mrpl41	MGI	MGI:1333816	Mrpl41		0006412 // translation (MGI:MGI:6201960|PMID:21873635 [IBA] PANTHER:PTN000481942) /// 0006915 // apoptotic process (MGI:MGI:1354194|GO_REF:0000004 [IEA] UniProtKB-KW:KW-0053) /// 0006412 // translation (MGI:MGI:4459044|GO_REF:0000033 [IBA] PANTHER:PTN000481942) /// 0006412 // translation (MGI:MGI:4834177|GO_REF:0000096 [ISO] UniProtKB:Q8IXM3) /// 0007049 // cell cycle (MGI:MGI:1354194|GO_REF:0000004 [IEA] UniProtKB-KW:KW-0131)	0005739 // mitochondrion (MGI:MGI:3852644|PMID:18614015 [HDA]) /// 1990904 // ribonucleoprotein complex (MGI:MGI:4834177|GO_REF:0000096 [ISO] UniProtKB:Q8IXM3) /// 0005762 // mitochondrial large ribosomal subunit (MGI:MGI:4834177|GO_REF:0000096 [ISO] UniProtKB:Q8IXM3) /// 0005739 // mitochondrion (MGI:MGI:4834177|GO_REF:0000096 [ISO] UniProtKB:Q8IXM3) /// 0005762 // mitochondrial large ribosomal subunit (MGI:MGI:4459044|GO_REF:0000033 [IBA] PANTHER:PTN000481942) /// 0005840 // ribosome (MGI:MGI:1354194|GO_REF:0000004 [IEA] UniProtKB-KW:KW-0689) /// 0005762 // mitochondrial large ribosomal subunit (MGI:MGI:6201960|PMID:21873635 [IBA] PANTHER:PTN000481942)	0003735 // structural constituent of ribosome (MGI:MGI:4459044|GO_REF:0000033 [IBA] PANTHER:PTN000481942) /// 0003735 // structural constituent of ribosome (MGI:MGI:6201960|PMID:21873635 [IBA] PANTHER:PTN000481942) /// 0003735 // structural constituent of ribosome (MGI:MGI:4834177|GO_REF:0000096 [ISO] UniProtKB:Q8IXM3)	mitochondrial ribosomal protein L41	MRP-L27|Rpml27	protein	taxon:10090	20170228	GO_Central			3	0.109938	0.102403	0.162834	7	0.191073	0.0963223	0.804232	20	0.718475	0.915783	0.765745	17	0.496681	0.546806	0.72167	60	2.00823	7.34916	1.4656	198	3.13675	18.1594	2.11561	93	3.38339	10.0415	3.27507	79	2.05176	8.95325	1.42998	106	3.07015	10.7199	2.03461	144	4.21851	16.647	2.69245	66	1.93868	4.12961	1.52505	21	0.685075	0.348991	3.13154	0	0	0	0	150	4.46654	10.4887	2.97268	120	4.3138	14.6205	3.11131	399	6.99647	45.5259	4.63073	149	4.90079	12.9542	3.48759	301	3.73326	26.1002	2.52133
Pnpla7	2	24976033..25054057	ENSMUSG00000036833	1.36953	1.27291	0.348125	0.225341	0.608741	1	0.555601	-1.03318	-0.0470857	0.887681	0.999939	1	1.65648	1.49291	0.578123	0.0440278	0.186732	1	Pnpla7	MGI	MGI:2385325	Pnpla7		0006629 // lipid metabolic process (MGI:MGI:2152098|GO_REF:0000002 [IEA] InterPro:IPR002641) /// 0006629 // lipid metabolic process (MGI:MGI:1354194|GO_REF:0000004 [IEA] UniProtKB-KW:KW-0443) /// 0016042 // lipid catabolic process (MGI:MGI:1354194|GO_REF:0000004 [IEA] UniProtKB-KW:KW-0442)	0005739 // mitochondrion (MGI:MGI:1354194|GO_REF:0000004 [IEA] UniProtKB-KW:KW-0496) /// 0005783 // endoplasmic reticulum (MGI:MGI:5319290|PMID:22326266 [IDA]) /// 0016021 // integral component of membrane (MGI:MGI:1354194|GO_REF:0000004 [IEA] UniProtKB-KW:KW-0812) /// 0005634 // nucleus (MGI:MGI:1354194|GO_REF:0000004 [IEA] UniProtKB-KW:KW-0539) /// 0016020 // membrane (MGI:MGI:1354194|GO_REF:0000004 [IEA] UniProtKB-KW:KW-0472) /// 0005764 // lysosome (MGI:MGI:1354194|GO_REF:0000004 [IEA] UniProtKB-KW:KW-0458) /// 0005783 // endoplasmic reticulum (MGI:MGI:4459044|GO_REF:0000033 [IBA] PANTHER:PTN000369206) /// 0043231 // intracellular membrane-bounded organelle (MGI:MGI:1354194|GO_REF:0000004 [IEA] UniProtKB-KW:KW-0492) /// 0005783 // endoplasmic reticulum (MGI:MGI:6201960|PMID:21873635 [IBA] PANTHER:PTN000369206)	0004622 // lysophospholipase activity (MGI:MGI:6201960|PMID:21873635 [IBA] PANTHER:PTN000369206) /// 0052689 // carboxylic ester hydrolase activity (MGI:MGI:4417868|GO_REF:0000096 [ISO] RGD:708466) /// 0004622 // lysophospholipase activity (MGI:MGI:5319290|PMID:22326266 [IDA]) /// 0016787 // hydrolase activity (MGI:MGI:1354194|GO_REF:0000004 [IEA] UniProtKB-KW:KW-0378) /// 0004622 // lysophospholipase activity (MGI:MGI:4459044|GO_REF:0000033 [IBA] PANTHER:PTN000369206) /// 0004622 // lysophospholipase activity (MGI:MGI:5770070|PMID:18086666 [EXP])	patatin-like phospholipase domain containing 7	E430013P11Rik|NRE	protein	taxon:10090	20170228	GO_Central			865	0.398953	0.371609	46.9504	798	0.274146	0.1382	91.6825	1494	0.675476	0.860975	57.2012	1162	0.42728	0.470401	49.3283	2379	1.00215	3.6674	58.1112	8297	1.6543	9.57711	88.6524	2036	0.932234	2.76675	71.6993	4077	1.33265	5.8153	73.798	3567	1.30027	4.54009	68.4667	4416	1.62818	6.4251	82.5683	2456	0.907962	1.93407	56.7502	599	0.245937	0.125285	89.3233	140	0.10206	0.0888758	29.1962	5439	2.03834	4.78659	107.789	3486	1.57719	5.34546	90.3837	7122	1.57176	10.2274	82.6568	4151	1.71834	4.54209	97.1609	8820	1.37679	9.6255	73.881
Gm25518	2	complement(25006152..25006258)	ENSMUSG00000065798	0	#N/A	#N/A	#N/A	#N/A	#N/A	0	#N/A	#N/A	#N/A	#N/A	#N/A	0	#N/A	#N/A	#N/A	#N/A	#N/A																	0	0	0	0	0	0	0	0	0	0	0	0	0	0	0	0	0	0	0	0	0	0	0	0	0	0	0	0	0	0	0	0	0	0	0	0	0	0	0	0	0	0	0	0	0	0	0	0	0	0	0	0	0	0	0	0	0	0	0	0	0	0	0	0	0	0	0	0	0	0	0	0
Gm24875	2	complement(25031350..25031453)	ENSMUSG00000089513	0	#N/A	#N/A	#N/A	#N/A	#N/A	0	#N/A	#N/A	#N/A	#N/A	#N/A	0	#N/A	#N/A	#N/A	#N/A	#N/A																	0	0	0	0	0	0	0	0	0	0	0	0	0	0	0	0	0	0	0	0	0	0	0	0	0	0	0	0	0	0	0	0	0	0	0	0	0	0	0	0	0	0	0	0	0	0	0	0	0	0	0	0	0	0	0	0	0	0	0	0	0	0	0	0	0	0	0	0	0	0	0	0
Nsmf	2	25054355..25062881	ENSMUSG00000006476	1.80382	-1.1417	-0.191177	0.596612	0.855019	1	1.24451	-1.14586	-0.196427	0.643221	0.999939	1	1.8193	-1.21394	-0.279697	0.438636	0.680136	1	Nsmf	MGI	MGI:1861755	Nsmf		2001224 // positive regulation of neuron migration (MGI:MGI:4834177|GO_REF:0000096 [ISO] UniProtKB:Q6X4W1) /// 2001222 // regulation of neuron migration (MGI:MGI:2152098|GO_REF:0000002 [IEA] InterPro:IPR033374) /// 0035307 // positive regulation of protein dephosphorylation (MGI:MGI:4417868|GO_REF:0000096 [ISO] RGD:619819) /// 0099527 // postsynapse to nucleus signaling pathway (MGI:MGI:4417868|GO_REF:0000096 [ISO] RGD:619819) /// 0048168 // regulation of neuronal synaptic plasticity (MGI:MGI:4417868|GO_REF:0000096 [ISO] RGD:619819) /// 0043523 // regulation of neuron apoptotic process (MGI:MGI:4417868|GO_REF:0000096 [ISO] RGD:619819) /// 0048814 // regulation of dendrite morphogenesis (MGI:MGI:4417868|GO_REF:0000096 [ISO] RGD:619819) /// 0071230 // cellular response to amino acid stimulus (MGI:MGI:4417868|GO_REF:0000096 [ISO] RGD:619819) /// 0071371 // cellular response to gonadotropin stimulus (MGI:MGI:5444444|PMID:20025934 [IDA]) /// 0071257 // cellular response to electrical stimulus (MGI:MGI:4417868|GO_REF:0000096 [ISO] RGD:619819)	0098794 // postsynapse (MGI:MGI:4417868|GO_REF:0000096 [ISO] RGD:619819) /// 0005634 // nucleus (MGI:MGI:4834177|GO_REF:0000096 [ISO] UniProtKB:Q6X4W1) /// 0005634 // nucleus (MGI:MGI:5444444|PMID:20025934 [IDA]) /// 0005635 // nuclear envelope (MGI:MGI:4417868|GO_REF:0000096 [ISO] RGD:619819) /// 0016363 // nuclear matrix (MGI:MGI:4417868|GO_REF:0000096 [ISO] RGD:619819) /// 0014069 // postsynaptic density (MGI:MGI:4417868|GO_REF:0000096 [ISO] RGD:619819) /// 0043005 // neuron projection (MGI:MGI:4417868|GO_REF:0000096 [ISO] RGD:619819) /// 0043204 // perikaryon (MGI:MGI:4417868|GO_REF:0000096 [ISO] RGD:619819) /// 0016020 // membrane (MGI:MGI:4417868|GO_REF:0000096 [ISO] RGD:619819) /// 0005634 // nucleus (MGI:MGI:4417868|GO_REF:0000096 [ISO] RGD:619819) /// 0005719 // nuclear euchromatin (MGI:MGI:4417868|GO_REF:0000096 [ISO] RGD:619819) /// 0043197 // dendritic spine (MGI:MGI:4417868|GO_REF:0000096 [ISO] RGD:619819) /// 0005886 // plasma membrane (MGI:MGI:1354194|GO_REF:0000004 [IEA] UniProtKB-KW:KW-1003) /// 0045211 // postsynaptic membrane (MGI:MGI:1354194|GO_REF:0000004 [IEA] UniProtKB-KW:KW-0628) /// 0030863 // cortical cytoskeleton (MGI:MGI:4417868|GO_REF:0000096 [ISO] RGD:619819) /// 0042995 // cell projection (MGI:MGI:1354194|GO_REF:0000004 [IEA] UniProtKB-KW:KW-0966) /// 0030054 // cell junction (MGI:MGI:1354194|GO_REF:0000004 [IEA] UniProtKB-KW:KW-0965) /// 0030425 // dendrite (MGI:MGI:4417868|GO_REF:0000096 [ISO] RGD:619819) /// 0005737 // cytoplasm (MGI:MGI:5444444|PMID:20025934 [IDA]) /// 0045202 // synapse (MGI:MGI:4417868|GO_REF:0000096 [ISO] RGD:619819) /// 0031965 // nuclear membrane (MGI:MGI:4417868|GO_REF:0000096 [ISO] RGD:619819) /// 0097440 // apical dendrite (MGI:MGI:4417868|GO_REF:0000096 [ISO] RGD:619819) /// 0098978 // glutamatergic synapse (MGI:MGI:4417868|GO_REF:0000096 [ISO] RGD:619819) /// 0005856 // cytoskeleton (MGI:MGI:1354194|GO_REF:0000004 [IEA] UniProtKB-KW:KW-0206) /// 0005654 // nucleoplasm (MGI:MGI:4834177|GO_REF:0000096 [ISO] UniProtKB:Q6X4W1) /// 0005737 // cytoplasm (MGI:MGI:4834177|GO_REF:0000096 [ISO] UniProtKB:Q6X4W1)	0048306 // calcium-dependent protein binding (MGI:MGI:4417868|GO_REF:0000096 [ISO] RGD:619819) /// 0005515 // protein binding (MGI:MGI:5917343|PMID:18303947 [IPI] UniProtKB:O88751-1)	NMDA receptor synaptonuclear signaling and neuronal migration factor	Jacob|Nelf	protein	taxon:10090	20190113	IntAct			297	1.25343	1.16752	16.1205	65	0.204329	0.103005	7.46787	389	1.60933	2.05129	14.8937	357	1.20119	1.32241	15.1551	507	1.95427	7.1517	12.3844	1034	1.88647	10.9212	11.0482	536	2.24569	6.6649	18.8756	634	1.89628	8.27481	11.4761	314	1.04736	3.65703	6.02706	576	1.94328	7.66851	10.7698	523	1.76921	3.76862	12.0848	53	0.199118	0.101434	7.9034	71	0.473613	0.412431	14.8067	581	1.99238	4.67865	11.5142	594	2.45913	8.33454	15.401	554	1.11875	7.27965	6.42964	604	2.28787	6.04753	14.1376	867	1.23839	8.65787	7.26245
Gm24328	2	complement(25055109..25055175)	ENSMUSG00000092845	0	#N/A	#N/A	#N/A	#N/A	#N/A	0	#N/A	#N/A	#N/A	#N/A	#N/A	0	#N/A	#N/A	#N/A	#N/A	#N/A																	0	0	0	0	0	0	0	0	0	0	0	0	0	0	0	0	0	0	0	0	0	0	0	0	0	0	0	0	0	0	0	0	0	0	0	0	0	0	0	0	0	0	0	0	0	0	0	0	0	0	0	0	0	0	0	0	0	0	0	0	0	0	0	0	0	0	0	0	0	0	0	0
Mir7664	2	25059811..25059873	ENSMUSG00000099320	0	#N/A	#N/A	#N/A	#N/A	#N/A	0	#N/A	#N/A	#N/A	#N/A	#N/A	0	#N/A	#N/A	#N/A	#N/A	#N/A																	0	0	0	0	0	0	0	0	0	0	0	0	0	0	0	0	0	0	0	0	0	0	0	0	0	0	0	0	0	0	0	0	0	0	0	0	0	0	0	0	0	0	0	0	0	0	0	0	0	0	0	0	0	0	0	0	0	0	0	0	0	0	0	0	0	0	0	0	0	0	0	0
Entpd8	2	25080304..25085716	ENSMUSG00000036813	0.48393	1.8944	0.921738	0.122738	0.487371	1	0.144416	-1.24452	-0.315594	0.672816	0.999939	1	0.503857	1.88467	0.914314	0.1255	0.347334	1	Entpd8	MGI	MGI:1919340	Entpd8		0009124 // nucleoside monophosphate biosynthetic process (MGI:MGI:3043620|PMID:15122917 [IDA]) /// 0009133 // nucleoside diphosphate biosynthetic process (MGI:MGI:3043620|PMID:15122917 [IDA])	0016021 // integral component of membrane (MGI:MGI:1354194|GO_REF:0000004 [IEA] UniProtKB-KW:KW-0812) /// 0005886 // plasma membrane (MGI:MGI:1354194|GO_REF:0000004 [IEA] UniProtKB-KW:KW-1003) /// 0016020 // membrane (MGI:MGI:3043620|PMID:15122917 [IDA])	0005524 // ATP binding (MGI:MGI:1354194|GO_REF:0000004 [IEA] UniProtKB-KW:KW-0067) /// 0017110 // nucleoside-diphosphatase activity (MGI:MGI:3043620|PMID:15122917 [IDA]) /// 0046872 // metal ion binding (MGI:MGI:1354194|GO_REF:0000004 [IEA] UniProtKB-KW:KW-0479) /// 0016787 // hydrolase activity (MGI:MGI:1354194|GO_REF:0000004 [IEA] UniProtKB-KW:KW-0378) /// 0102490 // 8-oxo-dGTP phosphohydrolase activity (MGI:MGI:2152096|GO_REF:0000003 [IEA] EC:3.6.1.5) /// 0016787 // hydrolase activity (MGI:MGI:2152098|GO_REF:0000002 [IEA] InterPro:IPR000407) /// 0000166 // nucleotide binding (MGI:MGI:1354194|GO_REF:0000004 [IEA] UniProtKB-KW:KW-0547) /// 0017111 // nucleoside-triphosphatase activity (MGI:MGI:3043620|PMID:15122917 [IDA])	ectonucleoside triphosphate diphosphohydrolase 8		protein	taxon:10090	20190210	UniProt			27	0.1795	0.167198	1.4655	4	0.0198077	0.00998532	0.459561	31	0.20203	0.257512	1.18691	25	0.132508	0.145881	1.06128	31	0.188233	0.688845	0.757229	190	0.546062	3.16128	2.03013	71	0.468599	1.39074	2.50032	55	0.25914	1.13081	0.995558	35	0.183905	0.642134	0.671807	181	0.961942	3.79599	3.38425	15	0.079933	0.170267	0.346601	6	0.0355094	0.0180892	0.894724	8	0.0840646	0.0732051	1.66836	79	0.426757	1.00214	1.56561	60	0.391295	1.32619	1.55566	258	0.820728	5.34046	2.99431	91	0.542993	1.43529	2.13	150	0.33751	2.35962	1.25648
Noxa1	2	complement(25085667..25095149)	ENSMUSG00000036805	0.257987	1.88804	0.916892	0.125203	0.490111	1	0.0801293	-1.4048	-0.490365	0.5184	0.999939	1	0.262413	1.86093	0.896025	0.13374	0.360722	1	Noxa1	MGI	MGI:2449980	Noxa1		0060263 // regulation of respiratory burst (MGI:MGI:4834177|GO_REF:0000096 [ISO] UniProtKB:Q86UR1) /// 0006801 // superoxide metabolic process (MGI:MGI:2449827|PMID:12473664 [IDA]) /// 0006801 // superoxide metabolic process (MGI:MGI:4834177|GO_REF:0000096 [ISO] UniProtKB:Q86UR1) /// 0010310 // regulation of hydrogen peroxide metabolic process (MGI:MGI:4834177|GO_REF:0000096 [ISO] UniProtKB:Q86UR1)	0016020 // membrane (MGI:MGI:1354194|GO_REF:0000004 [IEA] UniProtKB-KW:KW-0472) /// 0043020 // NADPH oxidase complex (MGI:MGI:4834177|GO_REF:0000096 [ISO] UniProtKB:Q86UR1) /// 0005886 // plasma membrane (MGI:MGI:1354194|GO_REF:0000004 [IEA] UniProtKB-KW:KW-1003) /// 0005737 // cytoplasm (MGI:MGI:1354194|GO_REF:0000004 [IEA] UniProtKB-KW:KW-0963)	0017124 // SH3 domain binding (MGI:MGI:4834177|GO_REF:0000096 [ISO] UniProtKB:Q86UR1) /// 0016176 // superoxide-generating NADPH oxidase activator activity (MGI:MGI:4834177|GO_REF:0000096 [ISO] UniProtKB:Q86UR1) /// 0048365 // Rac GTPase binding (MGI:MGI:4834177|GO_REF:0000096 [ISO] UniProtKB:Q86UR1) /// 0016176 // superoxide-generating NADPH oxidase activator activity (MGI:MGI:2449827|PMID:12473664 [IDA]) /// 0019899 // enzyme binding (MGI:MGI:4834177|GO_REF:0000096 [ISO] UniProtKB:Q86UR1)	NADPH oxidase activator 1		protein	taxon:10090	20190210	UniProt			10	0.0379484	0.0353475	0.542779	0	0	0	0	37	0.137641	0.175441	1.41663	32	0.0968154	0.106586	1.35844	37	0.128242	0.469304	0.903789	225	0.369116	2.1369	2.4041	43	0.161996	0.480782	1.51428	106	0.285082	1.24401	1.91871	74	0.221948	0.774964	1.42039	83	0.251791	0.993612	1.5519	30	0.0912533	0.19438	0.693203	3	0.0101346	0.00516275	0.447362	4	0.0239925	0.0208931	0.834179	69	0.212762	0.499625	1.36743	50	0.186129	0.630835	1.29638	140	0.254214	1.65417	1.62482	86	0.292916	0.774265	2.01297	285	0.366043	2.5591	2.38731
Gm13387	2	complement(25122603..25145396)	ENSMUSG00000087028	0.617928	-1.76308	-0.818096	0.0292303	0.256442	1	0.617928	-1.09585	-0.132049	0.76294	0.999939	1	0.617928	-2.5533	-1.35236	0.000316644	0.00579009	1																	280	0.442056	0.411758	15.1978	132	0.155226	0.0782517	15.1655	437	0.676322	0.862055	16.7315	335	0.421662	0.464216	14.2212	967	1.39437	5.10274	23.6207	1040	0.709805	4.10923	11.1123	204	0.319735	0.948931	7.18401	446	0.499027	2.17761	8.07307	274	0.341896	1.19378	5.25929	887	1.11947	4.41761	16.5847	514	0.650452	1.38554	11.8769	73	0.102597	0.0522647	10.8858	117	0.291962	0.254246	24.3997	218	0.279658	0.656715	4.32029	304	0.470808	1.59568	7.882	462	0.349011	2.27101	5.3619	452	0.640485	1.69299	10.5798	627	0.335027	2.34226	5.25208
Nrarp	2	25180758..25183339	ENSMUSG00000078202	8.04524	-1.21072	-0.275861	0.419273	0.759069	1	5.38768	-1.06799	-0.0948938	0.812034	0.999939	1	6.12406	-1.72585	-0.787306	0.0212327	0.117579	1	Nrarp	MGI	MGI:1914372	Nrarp		0007219 // Notch signaling pathway (MGI:MGI:4834177|GO_REF:0000096 [ISO] UniProtKB:Q7Z6K4) /// 0045746 // negative regulation of Notch signaling pathway (MGI:MGI:2663321|PMID:12794108 [IGI] MGI:MGI:97363) /// 0001569 // branching involved in blood vessel morphogenesis (MGI:MGI:6201960|PMID:21873635 [IBA] PANTHER:PTN000653900) /// 0090263 // positive regulation of canonical Wnt signaling pathway (MGI:MGI:6201960|PMID:21873635 [IBA] PANTHER:PTN000653900) /// 0001938 // positive regulation of endothelial cell proliferation (MGI:MGI:6201960|PMID:21873635 [IBA] PANTHER:PTN000653900) /// 0002040 // sprouting angiogenesis (MGI:MGI:2154458|GO_REF:0000008 [ISS] UniProtKB:Q7T3Y0|UniProtKB:Q7T3X9) /// 0001569 // branching involved in blood vessel morphogenesis (MGI:MGI:3833040|PMID:19154719 [IMP] MGI:MGI:3833551) /// 0001938 // positive regulation of endothelial cell proliferation (MGI:MGI:3833040|PMID:19154719 [IMP] MGI:MGI:3833551) /// 0000122 // negative regulation of transcription from RNA polymerase II promoter (MGI:MGI:2663321|PMID:12794108 [IGI] MGI:MGI:97363|MGI:MGI:96522) /// 0090263 // positive regulation of canonical Wnt signaling pathway (MGI:MGI:4459044|GO_REF:0000033 [IBA] PANTHER:PTN000653900) /// 0045746 // negative regulation of Notch signaling pathway (MGI:MGI:6201960|PMID:21873635 [IBA] PANTHER:PTN000653900) /// 0002040 // sprouting angiogenesis (MGI:MGI:3833040|PMID:19154719 [IMP] MGI:MGI:3833551) /// 0022407 // regulation of cell-cell adhesion (MGI:MGI:3833040|PMID:19154719 [IMP] MGI:MGI:3833551) /// 0045746 // negative regulation of Notch signaling pathway (MGI:MGI:5438472|PMID:21998026 [IMP]) /// 0002043 // blood vessel endothelial cell proliferation involved in sprouting angiogenesis (MGI:MGI:4459044|GO_REF:0000033 [IBA] PANTHER:PTN000653900) /// 0001569 // branching involved in blood vessel morphogenesis (MGI:MGI:4459044|GO_REF:0000033 [IBA] PANTHER:PTN000653900) /// 0022407 // regulation of cell-cell adhesion (MGI:MGI:3833040|PMID:19154719 [ISS] UniProtKB:Q7T3Y0|UniProtKB:Q7T3X9) /// 0090263 // positive regulation of canonical Wnt signaling pathway (MGI:MGI:2154458|GO_REF:0000008 [ISO] UniProtKB:Q7Z6K4) /// 0001569 // branching involved in blood vessel morphogenesis (MGI:MGI:2154458|GO_REF:0000008 [ISS] UniProtKB:Q7T3Y0|UniProtKB:Q7T3X9) /// 0002043 // blood vessel endothelial cell proliferation involved in sprouting angiogenesis (MGI:MGI:3833040|PMID:19154719 [IMP] MGI:MGI:3833551) /// 0045581 // negative regulation of T cell differentiation (MGI:MGI:2663321|PMID:12794108 [IDA]) /// 0001938 // positive regulation of endothelial cell proliferation (MGI:MGI:4459044|GO_REF:0000033 [IBA] PANTHER:PTN000653900) /// 0002043 // blood vessel endothelial cell proliferation involved in sprouting angiogenesis (MGI:MGI:6201960|PMID:21873635 [IBA] PANTHER:PTN000653900) /// 0032525 // somite rostral/caudal axis specification (MGI:MGI:5438472|PMID:21998026 [IMP] MGI:MGI:5438570) /// 1902367 // negative regulation of Notch signaling pathway involved in somitogenesis (MGI:MGI:5317364|PMID:21795391 [IMP] MGI:MGI:5317888) /// 0045746 // negative regulation of Notch signaling pathway (MGI:MGI:4459044|GO_REF:0000033 [IBA] PANTHER:PTN000653900) /// 0045746 // negative regulation of Notch signaling pathway (MGI:MGI:2154458|GO_REF:0000008 [ISO] UniProtKB:Q7Z6K4) /// 0007275 // multicellular organism development (MGI:MGI:1354194|GO_REF:0000004 [IEA] UniProtKB-KW:KW-0217)	0005575 // cellular_component (MGI:MGI:2156816|GO_REF:0000015 [ND])		Notch-regulated ankyrin repeat protein	2700054M22Rik	protein	taxon:10090	20110202	MGI			320	4.45998	4.1543	17.3689	218	2.26315	1.14088	25.0461	405	5.53339	7.05298	15.5063	485	5.38922	5.93309	20.5888	730	9.29264	34.0067	17.8315	1660	10.0018	57.9027	17.7369	826	11.4289	33.9195	29.0882	510	5.0376	21.9826	9.23154	547	6.02554	21.0391	10.4994	694	7.73235	30.5132	12.9761	649	7.25039	15.4442	14.9963	125	1.5509	0.790059	18.6401	99	2.18092	1.89919	20.6459	521	5.90029	13.8555	10.3251	603	8.24426	27.9417	15.6344	780	5.20183	33.8482	9.05256	655	8.19362	21.6582	15.3313	653	3.08028	21.535	5.46987
Gm38287	2	complement(25180781..25183339)	ENSMUSG00000103217	0	-1.96318	-0.973193	0.736896	0.910059	1	0.0740917	141.203	7.14163	0.00301812	#N/A	1	0	-2.03991	-1.02851	0.716619	0.855672	1																	0	0	0	0	0	0	0	0	0	0	0	0	0	0	0	0	0	0	0	0	0	0	0	0	0	0	0	0	0	0	0	0	0	0	0	0	0	0	0	0	0	0	0	0	0	0	0	0	10	0.222275	0.193562	2.08545	0	0	0	0	0	0	0	0	0	0	0	0	0	0	0	0	0	0	0	0
Tor4a	2	complement(25192966..25196886)	ENSMUSG00000059555	4.92032	1.13358	0.180891	0.572756	0.844124	1	2.36586	-1.17706	-0.235187	0.534872	0.999939	1	5.99916	1.28609	0.362991	0.257426	0.517448	1	Tor4a	MGI	MGI:2442720	Tor4a		0008150 // biological_process (MGI:MGI:2156816|GO_REF:0000015 [ND])	0016021 // integral component of membrane (MGI:MGI:1354194|GO_REF:0000004 [IEA] UniProtKB-KW:KW-0812) /// 0016020 // membrane (MGI:MGI:1354194|GO_REF:0000004 [IEA] UniProtKB-KW:KW-0472) /// 0005575 // cellular_component (MGI:MGI:2156816|GO_REF:0000015 [ND])	0005524 // ATP binding (MGI:MGI:1354194|GO_REF:0000004 [IEA] UniProtKB-KW:KW-0067) /// 0005524 // ATP binding (MGI:MGI:2152098|GO_REF:0000002 [IEA] InterPro:IPR001270|InterPro:IPR010448|InterPro:IPR030551) /// 0000166 // nucleotide binding (MGI:MGI:1354194|GO_REF:0000004 [IEA] UniProtKB-KW:KW-0547)	torsin family 4, member A	A830007P12Rik	protein	taxon:10090	20190210	UniProt			186	1.70709	1.59008	10.0957	149	1.0186	0.513487	17.1187	276	2.48316	3.16509	10.5673	340	2.48784	2.73891	14.4334	493	4.13259	15.1233	12.0424	1433	5.68559	32.9152	15.3114	625	5.69461	16.9008	22.0098	791	5.14505	22.4515	14.3179	549	3.98236	13.905	10.5378	558	4.09398	16.1556	10.4332	489	3.59737	7.66283	11.2992	89	0.72715	0.370424	13.2717	37	0.536743	0.467406	7.71615	1165	8.68802	20.4019	23.0878	706	6.35621	21.5427	18.3049	1175	5.16011	33.5767	13.6369	778	6.40876	16.9403	18.2104	1089	3.38271	23.6494	9.12204
Nelfb	2	complement(25199712..25211489)	ENSMUSG00000013465	3.35088	1.00964	0.0138463	0.9685	0.991011	1	2.00621	-1.10806	-0.148039	0.71671	0.999939	1	3.34906	-1.10626	-0.145692	0.677761	0.845925	1	Nelfb	MGI	MGI:1931035	Nelfb		0045892 // negative regulation of transcription, DNA-templated (MGI:MGI:2152098|GO_REF:0000002 [IEA] InterPro:IPR010405) /// 0034244 // negative regulation of transcription elongation from RNA polymerase II promoter (MGI:MGI:4459044|GO_REF:0000033 [IBA] PANTHER:PTN000337561) /// 0034244 // negative regulation of transcription elongation from RNA polymerase II promoter (MGI:MGI:6270977|PMID:25773599 [IMP]) /// 0034244 // negative regulation of transcription elongation from RNA polymerase II promoter (MGI:MGI:3845453|PMID:19340312 [IMP]) /// 0008283 // cell proliferation (MGI:MGI:6270977|PMID:25773599 [IMP]) /// 0048863 // stem cell differentiation (MGI:MGI:6270977|PMID:25773599 [IMP]) /// 0034244 // negative regulation of transcription elongation from RNA polymerase II promoter (MGI:MGI:5576446|PMID:24656816 [IMP]) /// 0034244 // negative regulation of transcription elongation from RNA polymerase II promoter (MGI:MGI:6201960|PMID:21873635 [IBA] PANTHER:PTN000337561) /// 2000737 // negative regulation of stem cell differentiation (MGI:MGI:3845453|PMID:19340312 [IMP])	0005634 // nucleus (MGI:MGI:1354194|GO_REF:0000004 [IEA] UniProtKB-KW:KW-0539) /// 0005737 // cytoplasm (MGI:MGI:4834177|GO_REF:0000096 [ISO] UniProtKB:Q8WX92) /// 0005634 // nucleus (MGI:MGI:2152098|GO_REF:0000002 [IEA] InterPro:IPR010405) /// 0005654 // nucleoplasm (MGI:MGI:4834177|GO_REF:0000096 [ISO] UniProtKB:Q8WX92) /// 0032021 // NELF complex (MGI:MGI:4834177|GO_REF:0000096 [ISO] UniProtKB:Q8WX92) /// 0032021 // NELF complex (MGI:MGI:6201960|PMID:21873635 [IBA] PANTHER:PTN000337561) /// 0032021 // NELF complex (MGI:MGI:4459044|GO_REF:0000033 [IBA] PANTHER:PTN000337561)	0005515 // protein binding (PMID:26010750 [IPI] UniProtKB:P19426) /// 0005515 // protein binding (PMID:26010750 [IPI] UniProtKB:Q922L6) /// 0003723 // RNA binding (MGI:MGI:1354194|GO_REF:0000004 [IEA] UniProtKB-KW:KW-0694) /// 0005515 // protein binding (PMID:26010750 [IPI] UniProtKB:Q8BG30)	negative elongation factor complex member B	A730008L03Rik|Cobra1	protein	taxon:10090	20190210	UniProt			636	1.94323	1.81005	34.5208	190	0.432409	0.217983	21.8292	883	2.64473	3.37103	33.8077	940	2.28979	2.52088	39.9041	975	2.72086	9.95705	23.8161	2055	2.71435	15.714	21.9574	1961	5.94822	17.6535	69.0581	1246	2.69809	11.7737	22.5539	1124	2.71431	9.47742	21.5746	1097	2.67944	10.5735	20.5112	1076	2.6352	5.61329	24.8629	156	0.42431	0.216152	23.2628	170	0.820991	0.714935	35.4526	1538	3.81836	8.96655	30.4799	1497	4.48684	15.2069	38.8137	1477	2.15937	14.051	17.1418	1673	4.58791	12.1272	39.1593	1637	1.69282	11.8349	13.7124
Gm22572	2	25208623..25208727	ENSMUSG00000064919	0	#N/A	#N/A	#N/A	#N/A	#N/A	0	#N/A	#N/A	#N/A	#N/A	#N/A	0	#N/A	#N/A	#N/A	#N/A	#N/A																	0	0	0	0	0	0	0	0	0	0	0	0	0	0	0	0	0	0	0	0	0	0	0	0	0	0	0	0	0	0	0	0	0	0	0	0	0	0	0	0	0	0	0	0	0	0	0	0	0	0	0	0	0	0	0	0	0	0	0	0	0	0	0	0	0	0	0	0	0	0	0	0
Stpg3	2	complement(25212207..25214637)	ENSMUSG00000036770	0.0259926	4.03334	2.01197	0.22639	0.609922	1	0.00270407	-2.29224	-1.19676	0.715876	0.999939	1	0.0376326	5.22928	2.38661	0.147393	0.380493	1	Stpg3	MGI	MGI:1921722	Stpg3		0008150 // biological_process (MGI:MGI:2156816|GO_REF:0000015 [ND])	0005575 // cellular_component (MGI:MGI:2156816|GO_REF:0000015 [ND])	0003674 // molecular_function (MGI:MGI:2156816|GO_REF:0000015 [ND])	sperm tail PG rich repeat containing 3	4933433C11Rik	protein	taxon:10090	20100202	MGI			0	0	0	0	0	0	0	0	0	0	0	0	0	0	0	0	1	0.0135203	0.0494781	0.0244267	0	0	0	0	5	0.0734795	0.218077	0.176079	2	0.0209824	0.0915609	0.0362021	0	0	0	0	3	0.0355013	0.140094	0.0560926	0	0	0	0	0	0	0	0	0	0	0	0	10	0.120284	0.282459	0.198179	0	0	0	0	7	0.0495828	0.322634	0.0812409	1	0.0132864	0.0351198	0.0234066	1	0.00501012	0.035027	0.00837653
Fam166a	2	25218745..25222280	ENSMUSG00000026969	0.286871	1.24475	0.315854	0.633261	0.870304	1	0.130474	-1.40115	-0.486608	0.569809	0.999939	1	0.265551	1.13303	0.18018	0.785372	0.894263	1	Fam166a	MGI	MGI:3605773	Fam166a		0008150 // biological_process (MGI:MGI:2156816|GO_REF:0000015 [ND])		0003674 // molecular_function (MGI:MGI:2156816|GO_REF:0000015 [ND])	family with sequence similarity 166, member A		protein	taxon:10090	20100202	MGI			13	0.132303	0.123235	0.705613	3	0.0227416	0.0114643	0.344671	19	0.189555	0.24161	0.727458	7	0.0567971	0.062529	0.297158	27	0.250971	0.918437	0.659522	52	0.22878	1.32446	0.555614	15	0.151551	0.449784	0.528236	45	0.324571	1.41633	0.814548	30	0.241309	0.842567	0.575834	60	0.488143	1.9263	1.12185	23	0.187624	0.399662	0.531455	1	0.00905979	0.00461523	0.149121	0	0	0	0	25	0.206738	0.485477	0.495447	25	0.249585	0.845901	0.648191	64	0.311663	2.02799	0.742774	33	0.301434	0.796781	0.772419	75	0.258334	1.80608	0.628239
Tubb4b	2	complement(25222160..25224702)	ENSMUSG00000036752	28.1264	1.40045	0.485888	0.121739	0.485647	1	11.3982	-1.07217	-0.100537	0.783131	0.999939	1	47.5277	2.15577	1.10821	0.000414397	0.00704526	1	Tubb4b	MGI	MGI:1915472	Tubb4b		0000226 // microtubule cytoskeleton organization (MGI:MGI:4459044|GO_REF:0000033 [IBA] PANTHER:PTN000172598) /// 0007017 // microtubule-based process (MGI:MGI:4459044|GO_REF:0000033 [IBA] PANTHER:PTN000172598) /// 0000278 // mitotic cell cycle (MGI:MGI:6201960|PMID:21873635 [IBA] PANTHER:PTN000172598) /// 0007017 // microtubule-based process (MGI:MGI:6201960|PMID:21873635 [IBA] PANTHER:PTN000172598) /// 0000278 // mitotic cell cycle (MGI:MGI:4459044|GO_REF:0000033 [IBA] PANTHER:PTN000172598) /// 0000226 // microtubule cytoskeleton organization (MGI:MGI:6201960|PMID:21873635 [IBA] PANTHER:PTN000172598) /// 0007010 // cytoskeleton organization (MGI:MGI:6201960|PMID:21873635 [IBA] FB:FBgn0003887|FB:FBgn0003888|MGI:MGI:107812|MGI:MGI:107814|PANTHER:PTN000172598|UniProtKB:A0A1D8PC97|UniProtKB:P18695|UniProtKB:P24633) /// 0007017 // microtubule-based process (MGI:MGI:82680|PMID:3782288 [NAS])	0045298 // tubulin complex (MGI:MGI:82680|PMID:3782288 [NAS]) /// 0005737 // cytoplasm (MGI:MGI:4459044|GO_REF:0000033 [IBA] PANTHER:PTN000172598) /// 0005856 // cytoskeleton (MGI:MGI:1354194|GO_REF:0000004 [IEA] UniProtKB-KW:KW-0206) /// 0005874 // microtubule (MGI:MGI:6201960|PMID:21873635 [IBA] PANTHER:PTN000172598) /// 0005737 // cytoplasm (MGI:MGI:6201960|PMID:21873635 [IBA] PANTHER:PTN000172598) /// 0005874 // microtubule (MGI:MGI:4834177|GO_REF:0000096 [ISO] UniProtKB:P68371) /// 0043209 // myelin sheath (MGI:MGI:3834050|PMID:17634366 [HDA]) /// 0005874 // microtubule (MGI:MGI:4459044|GO_REF:0000033 [IBA] PANTHER:PTN000172598)	0005200 // structural constituent of cytoskeleton (MGI:MGI:6201960|PMID:21873635 [IBA] PANTHER:PTN000172598) /// 0005525 // GTP binding (MGI:MGI:4459044|GO_REF:0000033 [IBA] PANTHER:PTN000172598) /// 0005525 // GTP binding (MGI:MGI:6201960|PMID:21873635 [IBA] PANTHER:PTN000172598) /// 0005525 // GTP binding (MGI:MGI:82680|PMID:3782288 [NAS]) /// 0000166 // nucleotide binding (MGI:MGI:1354194|GO_REF:0000004 [IEA] UniProtKB-KW:KW-0547) /// 0003725 // double-stranded RNA binding (MGI:MGI:4947923|PMID:21266579 [ISO] UniProtKB:P68371) /// 0003924 // GTPase activity (MGI:MGI:2152098|GO_REF:0000002 [IEA] InterPro:IPR003008) /// 0005200 // structural constituent of cytoskeleton (MGI:MGI:4459044|GO_REF:0000033 [IBA] PANTHER:PTN000172598)	tubulin, beta 4B class IVB	4930542G03Rik|Tubb2c	protein	taxon:10090	20190210	UniProt			593	8.39166	7.8165	32.1868	469	4.94355	2.49211	53.8836	949	13.1648	16.7801	36.3346	794	8.95806	9.86211	33.7063	1666	21.5328	78.8	40.695	5303	32.4415	187.812	56.6619	2967	41.6824	123.708	104.485	2202	22.0842	96.3687	39.8585	1419	15.8709	55.4155	27.237	2524	28.553	112.675	47.1926	1494	16.9464	36.0979	34.5215	303	3.81704	1.94447	45.1836	145	3.24327	2.8243	30.239	5140	59.1028	138.79	101.864	3312	45.9764	155.824	85.8723	6047	40.946	266.435	70.1805	4760	60.4577	159.808	111.416	6505	31.1555	217.816	54.4893
Slc34a3	2	complement(25228898..25234364)	ENSMUSG00000006469	0.00829001	1.07122	0.0992605	0.937063	0.980796	1	0.00372132	-5.82972	-2.54343	0.410209	0.999939	1	0.0112403	1.42613	0.512103	0.675438	0.844829	1	Slc34a3	MGI	MGI:2159410	Slc34a3		0006811 // ion transport (MGI:MGI:1354194|GO_REF:0000004 [IEA] UniProtKB-KW:KW-0406) /// 0044341 // sodium-dependent phosphate transport (MGI:MGI:4417868|GO_REF:0000096 [ISO] RGD:708551) /// 0006817 // phosphate ion transport (MGI:MGI:4834177|GO_REF:0000096 [ISO] UniProtKB:Q8N130) /// 0030643 // cellular phosphate ion homeostasis (MGI:MGI:4459044|GO_REF:0000033 [IBA] PANTHER:PTN000000493) /// 0044341 // sodium-dependent phosphate transport (MGI:MGI:4459044|GO_REF:0000033 [IBA] PANTHER:PTN000000493) /// 0006817 // phosphate ion transport (MGI:MGI:4417868|GO_REF:0000096 [ISO] RGD:708551) /// 0030643 // cellular phosphate ion homeostasis (MGI:MGI:4834177|GO_REF:0000096 [ISO] UniProtKB:Q8N130) /// 0030643 // cellular phosphate ion homeostasis (MGI:MGI:6201960|PMID:21873635 [IBA] PANTHER:PTN000000493) /// 0006817 // phosphate ion transport (MGI:MGI:2157079|PMID:12690469 [IDA]) /// 0044341 // sodium-dependent phosphate transport (MGI:MGI:6201960|PMID:21873635 [IBA] PANTHER:PTN000000493) /// 0006814 // sodium ion transport (MGI:MGI:4834177|GO_REF:0000096 [ISO] UniProtKB:Q8N130)	0005903 // brush border (MGI:MGI:4459044|GO_REF:0000033 [IBA] PANTHER:PTN001293650) /// 0016020 // membrane (MGI:MGI:2152098|GO_REF:0000002 [IEA] InterPro:IPR003841) /// 0005903 // brush border (MGI:MGI:2157079|PMID:12690469 [IDA]) /// 0016324 // apical plasma membrane (MGI:MGI:4459044|GO_REF:0000033 [IBA] PANTHER:PTN001293650) /// 0031526 // brush border membrane (MGI:MGI:4417868|GO_REF:0000096 [ISO] RGD:708551) /// 0016324 // apical plasma membrane (MGI:MGI:4417868|GO_REF:0000096 [ISO] RGD:708551) /// 0031410 // cytoplasmic vesicle (MGI:MGI:4417868|GO_REF:0000096 [ISO] RGD:708551) /// 0016324 // apical plasma membrane (MGI:MGI:2157079|PMID:12690469 [IDA]) /// 0016021 // integral component of membrane (MGI:MGI:1354194|GO_REF:0000004 [IEA] UniProtKB-KW:KW-0812) /// 0016020 // membrane (MGI:MGI:1354194|GO_REF:0000004 [IEA] UniProtKB-KW:KW-0472) /// 0005903 // brush border (MGI:MGI:6201960|PMID:21873635 [IBA] PANTHER:PTN001293650) /// 0016324 // apical plasma membrane (MGI:MGI:6201960|PMID:21873635 [IBA] PANTHER:PTN001293650) /// 0031982 // vesicle (MGI:MGI:4459044|GO_REF:0000033 [IBA] PANTHER:PTN001293650) /// 0005886 // plasma membrane (MGI:MGI:6201960|PMID:21873635 [IBA] PANTHER:PTN000000493) /// 0031982 // vesicle (MGI:MGI:6201960|PMID:21873635 [IBA] PANTHER:PTN001293650) /// 0005886 // plasma membrane (MGI:MGI:4459044|GO_REF:0000033 [IBA] PANTHER:PTN000000493)	0015321 // sodium-dependent phosphate transmembrane transporter activity (MGI:MGI:6201960|PMID:21873635 [IBA] PANTHER:PTN000000493) /// 0015321 // sodium-dependent phosphate transmembrane transporter activity (MGI:MGI:2157079|PMID:12690469 [IDA]) /// 0005436 // sodium:phosphate symporter activity (MGI:MGI:6201960|PMID:21873635 [IBA] PANTHER:PTN000000493) /// 0015321 // sodium-dependent phosphate transmembrane transporter activity (MGI:MGI:4834177|GO_REF:0000096 [ISO] UniProtKB:Q8N130) /// 0005436 // sodium:phosphate symporter activity (MGI:MGI:4459044|GO_REF:0000033 [IBA] PANTHER:PTN000000493) /// 0015321 // sodium-dependent phosphate transmembrane transporter activity (MGI:MGI:4459044|GO_REF:0000033 [IBA] PANTHER:PTN000000493) /// 0005436 // sodium:phosphate symporter activity (MGI:MGI:4417868|GO_REF:0000096 [ISO] RGD:708551) /// 0005436 // sodium:phosphate symporter activity (MGI:MGI:4834177|GO_REF:0000096 [ISO] UniProtKB:Q8N130) /// 0015293 // symporter activity (MGI:MGI:1354194|GO_REF:0000004 [IEA] UniProtKB-KW:KW-0769)	solute carrier family 34 (sodium phosphate), member 3	Npt2c|NPTIIc	protein	taxon:10090	20170228	GO_Central			1	0.00658249	0.00613134	0.0542779	0	0	0	0	0	0	0	0	0	0	0	0	2	0.0120241	0.0440026	0.0488535	1	0.00284562	0.016474	0.0106849	2	0.0130696	0.0387888	0.0704315	1	0.0046651	0.0203571	0.0181011	3	0.0156076	0.0544964	0.0575834	1	0.0052621	0.0207652	0.0186975	0	0	0	0	0	0	0	0	0	0	0	0	0	0	0	0	1	0.00645716	0.0218848	0.0259276	5	0.0157485	0.102475	0.0580292	5	0.0295401	0.0780833	0.117033	2	0.00445568	0.0311508	0.0167531
Rnf224	2	complement(25234476..25236787)	ENSMUSG00000089953	0.12296	43.2111	5.43333	0.0164215	0.190298	1	0.00415876	4.702	2.23328	0.425942	0.999939	1	0.0721741	25.4671	4.67056	0.039538	0.174747	1	Rnf224	MGI	MGI:2685603	Rnf224				0046872 // metal ion binding (MGI:MGI:1354194|GO_REF:0000004 [IEA] UniProtKB-KW:KW-0479)	ring finger protein 224	Gm757|LOC329360	protein	taxon:10090	20190210	UniProt			0	0	0	0	0	0	0	0	0	0	0	0	0	0	0	0	0	0	0	0	54	0.363356	2.10355	0.576983	1	0.0154523	0.0458603	0.0352158	0	0	0	0	3	0.0369061	0.128863	0.0575834	16	0.199086	0.785628	0.299161	1	0.0124763	0.026576	0.0231068	0	0	0	0	0	0	0	0	6	0.0758848	0.178199	0.118907	11	0.167956	0.569241	0.285204	0	0	0	0	8	0.111762	0.29542	0.187253	1	0.005268	0.0368299	0.00837653
Cysrt1	2	complement(25238818..25242452)	ENSMUSG00000036731	0.407731	-1.65778	-0.729256	0.411049	0.754008	1	0.157212	-9.8016	-3.29302	0.00585177	0.775661	1	0.344816	-2.0433	-1.0309	0.245386	0.50524	1	Cysrt1	MGI	MGI:1915109	Cysrt1		0008150 // biological_process (MGI:MGI:2156816|GO_REF:0000015 [ND])		0003674 // molecular_function (MGI:MGI:2156816|GO_REF:0000015 [ND])	cysteine rich tail 1	2310002J15Rik	protein	taxon:10090	20100209	MGI			14	0.1386	0.1291	0.759891	68	0.501437	0.252781	7.81254	4	0.0388194	0.04948	0.153149	9	0.0710359	0.0782049	0.382061	4	0.0361683	0.132359	0.097707	171	0.731843	4.23681	1.82711	32	0.314504	0.933406	1.1269	34	0.238553	1.04097	0.615436	67	0.524246	1.83048	1.28603	29	0.22951	0.905687	0.542229	16	0.126966	0.270454	0.369708	0	0	0	0	0	0	0	0	88	0.707897	1.66234	1.74397	30	0.291345	0.987435	0.777829	23	0.108953	0.708958	0.266934	58	0.515365	1.36226	1.35758	30	0.100519	0.702757	0.251296
Rnf208	2	25242255..25244262	ENSMUSG00000044628	0.857615	1.87167	0.904323	0.180552	0.562062	1	0.230104	-1.12558	-0.170675	0.839589	0.999939	1	0.984851	1.91073	0.934126	0.166195	0.408886	1	Rnf208	MGI	MGI:1916096	Rnf208		0051865 // protein autoubiquitination (MGI:MGI:4834177|GO_REF:0000096 [ISO] UniProtKB:Q9H0X6)	0005654 // nucleoplasm (MGI:MGI:4834177|GO_REF:0000096 [ISO] UniProtKB:Q9H0X6) /// 0005829 // cytosol (MGI:MGI:4834177|GO_REF:0000096 [ISO] UniProtKB:Q9H0X6)	0046872 // metal ion binding (MGI:MGI:1354194|GO_REF:0000004 [IEA] UniProtKB-KW:KW-0479) /// 0004842 // ubiquitin-protein transferase activity (MGI:MGI:4834177|GO_REF:0000096 [ISO] UniProtKB:Q9H0X6)	ring finger protein 208	1110061N23Rik	protein	taxon:10090	20140404	MGI			9	0.161294	0.150239	0.488501	12	0.160188	0.0807528	1.37868	13	0.228388	0.291108	0.497734	26	0.371492	0.408983	1.10373	14	0.229159	0.838614	0.341974	88	0.681782	3.94699	0.940269	97	1.72579	5.12192	3.41593	38	0.482647	2.10613	0.68784	38	0.538251	1.87938	0.72939	60	0.859599	3.39213	1.12185	41	0.58897	1.25458	0.947377	4	0.0638156	0.0325089	0.596483	0	0	0	0	67	0.975669	2.29114	1.3278	71	1.2482	4.23045	1.84086	118	1.0119	6.58439	1.36949	65	1.04554	2.76367	1.52143	106	0.642947	4.49501	0.887912
AL732309.1	2	complement(25244819..25246863)	ENSMUSG00000115018	0.60713	2.06171	1.04384	0.381068	0.73461	1	0.266414	2.23943	1.16313	0.404407	0.999939	1	0.216959	-1.52533	-0.609125	0.611105	0.803845	1																	0	0	0	0	0	0	0	0	4	0.0690017	0.087951	0.153149	52	0.729542	0.803167	2.20746	0	0	0	0	162	1.23239	7.13459	1.73095	67	1.17048	3.47381	2.35946	26	0.324257	1.41496	0.470627	6	0.0834493	0.291376	0.115167	16	0.225079	0.888201	0.299161	33	0.465472	0.991511	0.762523	0	0	0	0	12	0.333771	0.290655	2.50254	22	0.314573	0.738703	0.435993	19	0.327983	1.11161	0.492625	0	0	0	0	28	0.442238	1.16897	0.655386	0	0	0	0
Ndor1_1	2	complement(25244821..25256022)	ENSMUSG00000006471	1.88491	-1.03209	-0.0455701	0.913203	0.97249	1	1.1348	-1.61629	-0.692682	0.157522	0.999939	1	2.44979	1.14323	0.193116	0.644016	0.826	1																	350	1.12438	1.04731	18.9973	126	0.3015	0.15199	14.4762	470	1.48011	1.88658	17.995	469	1.20121	1.32243	19.9096	534	1.56682	5.73381	13.0439	1070	1.48599	8.60271	11.4328	927	2.95641	8.77424	32.645	638	1.45256	6.33855	11.5485	848	2.1531	7.51789	16.2769	536	1.3765	5.43193	10.0219	796	2.0497	4.36611	18.393	22	0.0629155	0.0320504	3.28066	44	0.223418	0.194557	9.17596	1008	2.63122	6.17882	19.9764	1057	3.33096	11.2894	27.4055	1781	2.7377	17.8142	20.67	1025	2.95542	7.81206	23.9918	546	0.59365	4.15036	4.57358
Ndor1_2	2	complement(25244863..25255386)	ENSMUSG00000115074	0.777514	8.31468	3.05566	0.018215	0.20146	1	0.241289	15.367	3.94177	0.00827352	0.882795	1	0.544268	5.96312	2.57607	0.0465449	0.192824	1																	0	0	0	0	0	0	0	0	27	0.0905057	0.11536	1.03376	0	0	0	0	90	0.281083	1.02863	2.19841	551	0.814511	4.71539	5.88737	0	0	0	0	238	0.576774	2.51687	4.30805	159	0.429715	1.50042	3.05192	756	2.06657	8.15503	14.1353	0	0	0	0	78	0.237435	0.120954	11.6314	90	0.486433	0.423595	18.769	0	0	0	0	4	0.0134174	0.0454748	0.10371	321	0.525221	3.4176	3.72547	0	0	0	0	1886	2.1827	15.2598	15.7981
Tmem203	2	25255439..25256292	ENSMUSG00000078201	4.21021	1.38789	0.472893	0.411528	0.754008	1	1.45864	-1.17213	-0.229135	0.741405	0.999939	1	5.13545	1.51392	0.598288	0.29839	0.559425	1	Tmem203	MGI	MGI:2443597	Tmem203		0006874 // cellular calcium ion homeostasis (MGI:MGI:6201960|PMID:21873635 [IBA] PANTHER:PTN001005760) /// 0007283 // spermatogenesis (MGI:MGI:5646048|PMID:25996873 [IMP]) /// 0006874 // cellular calcium ion homeostasis (MGI:MGI:4834177|GO_REF:0000096 [ISO] UniProtKB:Q969S6) /// 0006874 // cellular calcium ion homeostasis (MGI:MGI:5646048|PMID:25996873 [IMP]) /// 0006874 // cellular calcium ion homeostasis (MGI:MGI:4459044|GO_REF:0000033 [IBA] PANTHER:PTN001005760)	0005783 // endoplasmic reticulum (MGI:MGI:6201960|PMID:21873635 [IBA] PANTHER:PTN001005760) /// 0016021 // integral component of membrane (MGI:MGI:1354194|GO_REF:0000004 [IEA] UniProtKB-KW:KW-0812) /// 0005783 // endoplasmic reticulum (MGI:MGI:4459044|GO_REF:0000033 [IBA] PANTHER:PTN001005760) /// 0016020 // membrane (MGI:MGI:1354194|GO_REF:0000004 [IEA] UniProtKB-KW:KW-0472) /// 0005783 // endoplasmic reticulum (MGI:MGI:4834177|GO_REF:0000096 [ISO] UniProtKB:Q969S6) /// 0005623 // cell (MGI:MGI:6201960|PMID:21873635 [IBA] MGI:MGI:2443597|PANTHER:PTN001005760|UniProtKB:Q969S6)	0003674 // molecular_function (MGI:MGI:2156816|GO_REF:0000015 [ND])	transmembrane protein 203	C730025P13Rik	protein	taxon:10090	20100209	MGI			16	0.67422	0.62801	0.868447	34	1.06717	0.537974	3.90627	33	1.36317	1.73752	1.26348	80	2.68765	2.95888	3.3961	39	1.501	5.49294	0.952643	178	3.24256	18.7719	1.90191	185	7.73918	22.9688	6.51491	82	2.44887	10.6861	1.48429	69	2.29803	8.02392	1.32442	158	5.3224	21.0031	2.95421	58	1.95904	4.17299	1.34019	14	0.525171	0.267532	2.08769	9	0.59944	0.522004	1.8769	161	5.51264	12.9452	3.19068	168	6.94452	23.5366	4.35584	272	5.48439	35.6868	3.15679	108	4.08467	10.797	2.52792	256	3.65103	25.5253	2.14439
Tprn	2	25262618..25269885	ENSMUSG00000048707	1.69649	1.70518	0.769926	0.101862	0.454446	1	0.521348	1.58325	0.662886	0.227985	0.999939	1	1.57298	1.39352	0.478729	0.309136	0.569736	1	Tprn	MGI	MGI:2139535	Tprn		0007605 // sensory perception of sound (MGI:MGI:4834177|GO_REF:0000096 [ISO] UniProtKB:Q4KMQ1) /// 0007605 // sensory perception of sound (MGI:MGI:5887167|PMID:27693694 [IMP] MGI:MGI:5897817) /// 0120045	0032420 // stereocilium (MGI:MGI:4440409|PMID:20170899 [IDA]) /// 0042995 // cell projection (MGI:MGI:1354194|GO_REF:0000004 [IEA] UniProtKB-KW:KW-0966) /// 0032420 // stereocilium (MGI:MGI:5789047|PMID:27269051 [IDA])	0003674 // molecular_function (MGI:MGI:2156816|GO_REF:0000015 [ND]) /// 0019902 // phosphatase binding (MGI:MGI:2152098|GO_REF:0000002 [IEA] InterPro:IPR025907)	taperin	C430004E15Rik	protein	taxon:10090	20100209	MGI			112	0.554552	0.516544	6.07913	77	0.28398	0.143158	8.84655	147	0.713502	0.909445	5.62823	132	0.521074	0.57366	5.60356	118	0.533629	1.95283	2.88236	753	1.61178	9.33098	8.04571	690	3.39168	10.0661	24.2989	271	0.950964	4.14973	4.90539	204	0.798325	2.78747	3.91567	437	1.72972	6.82576	8.17082	178	0.706444	1.50481	4.113	38	0.167494	0.0853247	5.66659	87	0.680872	0.592917	18.1434	411	1.65355	3.883	8.14514	467	2.26826	7.68765	12.1082	508	1.20356	7.83152	5.89577	354	1.57318	4.15839	8.28595	696	1.16635	8.15423	5.83006
Ssna1	2	complement(25271039..25272438)	ENSMUSG00000026966	4.74057	1.6927	0.759328	0.139858	0.50927	1	1.62378	-1.23709	-0.306951	0.618858	0.999939	1	5.44412	1.68745	0.754844	0.142067	0.372935	1	Ssna1	MGI	MGI:1915725	Ssna1		0060830 // ciliary receptor clustering involved in smoothened signaling pathway (MGI:MGI:5317033|PMID:21289087 [IMP]) /// 0042073 // intraciliary transport (MGI:MGI:5317033|PMID:21289087 [IMP])	0005634 // nucleus (MGI:MGI:1354194|GO_REF:0000004 [IEA] UniProtKB-KW:KW-0539) /// 0005856 // cytoskeleton (MGI:MGI:1354194|GO_REF:0000004 [IEA] UniProtKB-KW:KW-0206) /// 0005929 // cilium (MGI:MGI:5317033|PMID:21289087 [IMP]) /// 0005813 // centrosome (MGI:MGI:4834177|GO_REF:0000096 [ISO] UniProtKB:O43805) /// 0005813 // centrosome (MGI:MGI:5317033|PMID:21289087 [IDA]) /// 0005886 // plasma membrane (MGI:MGI:5317033|PMID:21289087 [IMP]) /// 0036064 // ciliary basal body (MGI:MGI:5317033|PMID:21289087 [IDA]) /// 0005737 // cytoplasm (MGI:MGI:1354194|GO_REF:0000004 [IEA] UniProtKB-KW:KW-0963)	0042802 // identical protein binding (MGI:MGI:3609918|PMID:11591653 [IPI] UniProtKB:Q78YP7) /// 0042802 // identical protein binding (MGI:MGI:4834177|GO_REF:0000096 [ISO] UniProtKB:O43805)	SS nuclear autoantigen 1	1110003H09Rik|1190004J23Rik|N14|NA14	protein	taxon:10090	20190210	UniProt			53	1.36235	1.26897	2.87673	36	0.689266	0.347468	4.13605	63	1.58747	2.02342	2.4121	88	1.80341	1.98541	3.73571	114	2.67639	9.79433	2.78465	315	3.50033	20.2642	3.36574	409	10.437	30.9757	14.4032	159	2.89654	12.6396	2.87807	152	3.08802	10.7823	2.91756	184	3.78093	14.9202	3.44035	113	2.32822	4.95938	2.61106	8	0.18306	0.0932541	1.19297	19	0.771946	0.672225	3.96235	370	7.72797	18.1474	7.33261	252	6.35423	21.536	6.53376	294	3.61607	23.5297	3.41212	346	7.9825	21.1001	8.09869	177	1.53985	10.7655	1.48264
Anapc2	2	25272478..25285915	ENSMUSG00000026965	3.4389	-1.1037	-0.142354	0.650136	0.877732	1	2.20586	-1.0852	-0.117965	0.746565	0.999939	1	3.83034	-1.07796	-0.10831	0.729972	0.86209	1	Anapc2	MGI	MGI:2139135	Anapc2		0006511 // ubiquitin-dependent protein catabolic process (MGI:MGI:2152098|GO_REF:0000002 [IEA] InterPro:IPR001373) /// 0051301 // cell division (MGI:MGI:1354194|GO_REF:0000004 [IEA] UniProtKB-KW:KW-0132) /// 0007399 // nervous system development (MGI:MGI:1354194|GO_REF:0000004 [IEA] UniProtKB-KW:KW-0524) /// 0050775 // positive regulation of dendrite morphogenesis (MGI:MGI:4417868|GO_REF:0000096 [ISO] RGD:1305546) /// 0030154 // cell differentiation (MGI:MGI:1354194|GO_REF:0000004 [IEA] UniProtKB-KW:KW-0221) /// 0031915 // positive regulation of synaptic plasticity (MGI:MGI:5009363|PMID:19900895 [IDA]) /// 0045773 // positive regulation of axon extension (MGI:MGI:4417868|GO_REF:0000096 [ISO] RGD:1305546) /// 0007049 // cell cycle (MGI:MGI:1354194|GO_REF:0000004 [IEA] UniProtKB-KW:KW-0131) /// 0070979 // protein K11-linked ubiquitination (MGI:MGI:4834177|GO_REF:0000096 [ISO] UniProtKB:Q9UJX6) /// 0090129 // positive regulation of synapse maturation (MGI:MGI:5009363|PMID:19900895 [IDA])	0005680 // anaphase-promoting complex (MGI:MGI:4459044|GO_REF:0000033 [IBA] PANTHER:PTN000231994) /// 0005634 // nucleus (MGI:MGI:4417868|GO_REF:0000096 [ISO] RGD:1305546) /// 0005680 // anaphase-promoting complex (MGI:MGI:4834177|GO_REF:0000096 [ISO] UniProtKB:Q9UJX6) /// 0005680 // anaphase-promoting complex (MGI:MGI:6201960|PMID:21873635 [IBA] PANTHER:PTN000231994)	0031625 // ubiquitin protein ligase binding (MGI:MGI:2152098|GO_REF:0000002 [IEA] InterPro:IPR001373)	anaphase promoting complex subunit 2	9230107K09Rik|APC2|Emi4|expressed during mesenchymal induction 4|Imi4	protein	taxon:10090	20090330	MGI			736	1.97098	1.83589	39.9486	278	0.554527	0.279544	31.9395	1103	2.89557	3.69075	42.2309	1181	2.52148	2.77595	50.1349	1262	3.08672	11.2959	30.8265	2937	3.40013	19.6841	31.3815	1823	4.84656	14.3839	64.1983	1537	2.91709	12.7293	27.8213	1409	2.98223	10.4129	27.045	1424	3.04848	12.0298	26.6253	1481	3.17902	6.7717	34.2211	209	0.498244	0.253815	31.1662	205	0.867722	0.755629	42.7517	1969	4.28452	10.0612	39.0214	1741	4.57356	15.5009	45.14	2328	2.98309	19.4109	27.0184	2086	5.01384	13.2531	48.8262	2534	2.2967	16.0569	21.2261
Tmem210	2	25288145..25289189	ENSMUSG00000026963	0.00297742	1.30947	0.388984	0.866077	#N/A	1	0	1.1184	0.161437	0.962429	#N/A	1	0.0102584	2.47927	1.30992	0.54266	#N/A	1	Tmem210	MGI	MGI:1925467	Tmem210		0008150 // biological_process (MGI:MGI:2156816|GO_REF:0000015 [ND])	0016021 // integral component of membrane (MGI:MGI:1354194|GO_REF:0000004 [IEA] UniProtKB-KW:KW-0812) /// 0016020 // membrane (MGI:MGI:1354194|GO_REF:0000004 [IEA] UniProtKB-KW:KW-0472) /// 0005575 // cellular_component (MGI:MGI:2156816|GO_REF:0000015 [ND])	0003674 // molecular_function (MGI:MGI:2156816|GO_REF:0000015 [ND])	transmembrane protein 210	4930571C24Rik	protein	taxon:10090	20100202	MGI			0	0	0	0	0	0	0	0	0	0	0	0	0	0	0	0	0	0	0	0	1	0.0148871	0.0861848	0.0106849	0	0	0	0	0	0	0	0	0	0	0	0	0	0	0	0	0	0	0	0	0	0	0	0	0	0	0	0	1	0.0279818	0.0657089	0.0198179	0	0	0	0	0	0	0	0	0	0	0	0	2	0.0233102	0.162968	0.0167531
Lrrc26	2	25289915..25291180	ENSMUSG00000026961	3.59305	2.09293	1.06553	0.0368086	0.285519	1	1.59137	2.62736	1.39362	0.020032	0.999939	1	6.04805	3.224	1.68885	0.000913296	0.0126899	1	Lrrc26	MGI	MGI:2385129	Lrrc26		0006811 // ion transport (MGI:MGI:1354194|GO_REF:0000004 [IEA] UniProtKB-KW:KW-0406) /// 0071805 // potassium ion transmembrane transport (MGI:MGI:4834177|GO_REF:0000096 [ISO] UniProtKB:Q2I0M4) /// 0071805 // potassium ion transmembrane transport (MGI:MGI:6201960|PMID:21873635 [IBA] PANTHER:PTN002925264|UniProtKB:Q2I0M4|UniProtKB:Q5VT99|UniProtKB:Q6ZSA7|UniProtKB:Q8N7C0) /// 1903818 // positive regulation of voltage-gated potassium channel activity (MGI:MGI:4834177|GO_REF:0000096 [ISO] UniProtKB:Q2I0M4)	0016021 // integral component of membrane (MGI:MGI:1354194|GO_REF:0000004 [IEA] UniProtKB-KW:KW-0812) /// 0016020 // membrane (MGI:MGI:1354194|GO_REF:0000004 [IEA] UniProtKB-KW:KW-0472) /// 0005887 // integral component of plasma membrane (MGI:MGI:4834177|GO_REF:0000096 [ISO] UniProtKB:Q2I0M4) /// 0005856 // cytoskeleton (MGI:MGI:1354194|GO_REF:0000004 [IEA] UniProtKB-KW:KW-0206) /// 0005886 // plasma membrane (MGI:MGI:1354194|GO_REF:0000004 [IEA] UniProtKB-KW:KW-1003) /// 0008076 // voltage-gated potassium channel complex (MGI:MGI:4459044|GO_REF:0000033 [IBA] PANTHER:PTN002925264) /// 0008076 // voltage-gated potassium channel complex (MGI:MGI:6201960|PMID:21873635 [IBA] PANTHER:PTN002925264) /// 0008076 // voltage-gated potassium channel complex (MGI:MGI:4834177|GO_REF:0000096 [ISO] UniProtKB:Q2I0M4) /// 0005737 // cytoplasm (MGI:MGI:1354194|GO_REF:0000004 [IEA] UniProtKB-KW:KW-0963)	0005249 // voltage-gated potassium channel activity (MGI:MGI:4834177|GO_REF:0000096 [ISO] UniProtKB:Q2I0M4) /// 0099104 /// 0015459 // potassium channel regulator activity (MGI:MGI:4834177|GO_REF:0000096 [ISO] UniProtKB:Q2I0M4) /// 0044325 // ion channel binding (MGI:MGI:4834177|GO_REF:0000096 [ISO] UniProtKB:Q2I0M4) /// 0044325 // ion channel binding (MGI:MGI:6201960|PMID:21873635 [IBA] PANTHER:PTN002925264) /// 0005249 // voltage-gated potassium channel activity (MGI:MGI:6201960|PMID:21873635 [IBA] PANTHER:PTN002925264) /// 0044325 // ion channel binding (MGI:MGI:4459044|GO_REF:0000033 [IBA] PANTHER:PTN002925264) /// 0005249 // voltage-gated potassium channel activity (MGI:MGI:4459044|GO_REF:0000033 [IBA] PANTHER:PTN002925264)	leucine rich repeat containing 26		protein	taxon:10090	20170621	MGI			27	0.767484	0.714882	1.4655	17	0.359938	0.181449	1.95314	45	1.25393	1.59828	1.72293	25	0.566561	0.623738	1.06128	86	2.23274	8.17076	2.1007	479	5.88611	34.076	5.11806	175	4.93839	14.6565	6.16276	150	3.02181	13.1863	2.71516	65	1.46031	5.09888	1.24764	117	2.65865	10.4915	2.18761	113	2.57465	5.48431	2.61106	23	0.582002	0.296483	3.42978	36	1.61745	1.4085	7.50761	281	6.49029	15.241	5.56882	206	5.74413	19.4682	5.34109	570	7.7528	50.4473	6.61533	311	7.93446	20.9732	7.27946	241	2.31855	16.2096	2.01874
Grin1	2	complement(25291181..25319187)	ENSMUSG00000026959	0.0441975	1.33461	0.416423	0.549128	0.831261	1	0.0189272	-1.77762	-0.829944	0.357345	0.999939	1	0.0618368	1.76419	0.819004	0.237198	0.496004	1	Grin1	MGI	MGI:95819	Grin1		0008542 // visual learning (MGI:MGI:893741|PMID:9246451 [IMP] MGI:MGI:1928279) /// 0050770 // regulation of axonogenesis (MGI:MGI:3579211|PMID:15745956 [IMP] MGI:MGI:1928270) /// 0055074 // calcium ion homeostasis (MGI:MGI:65181|PMID:7907365 [IDA]) /// 0042391 // regulation of membrane potential (MGI:MGI:2182479|PMID:12040087 [IMP] MGI:MGI:1928279,MGI:MGI:2387441) /// 0051290 // protein heterotetramerization (MGI:MGI:4417868|GO_REF:0000096 [ISO] RGD:2736) /// 2001056 // positive regulation of cysteine-type endopeptidase activity (MGI:MGI:4417868|GO_REF:0000096 [ISO] RGD:2736) /// 0035249 // synaptic transmission, glutamatergic (MGI:MGI:1888650|PMID:10963597 [IMP] MGI:MGI:1928279,MGI:MGI:1928281) /// 1900149 // positive regulation of Schwann cell migration (MGI:MGI:4417868|GO_REF:0000096 [ISO] RGD:2736) /// 0035235 // ionotropic glutamate receptor signaling pathway (MGI:MGI:4834177|GO_REF:0000096 [ISO] UniProtKB:Q05586) /// 0007612 // learning (MGI:MGI:3691363|PMID:17015831 [IMP] MGI:MGI:3692441) /// 0035235 // ionotropic glutamate receptor signaling pathway (MGI:MGI:3604036|PMID:16025111 [IDA]) /// 0048168 // regulation of neuronal synaptic plasticity (MGI:MGI:3622400|PMID:15576450 [IMP] MGI:MGI:2178083,MGI:MGI:2181422) /// 0001964 // startle response (MGI:MGI:1858680|PMID:10818139 [IMP] MGI:MGI:1928283|MGI:MGI:1928284) /// 0008306 // associative learning (MGI:MGI:5140219|PMID:21813695 [IMP] MGI:MGI:99578) /// 0060079 // excitatory postsynaptic potential (MGI:MGI:3036924|PMID:15003177 [IMP] MGI:MGI:1928279,MGI:MGI:2177650) /// 0006812 // cation transport (MGI:MGI:4834177|GO_REF:0000096 [ISO] UniProtKB:Q05586) /// 0021987 // cerebral cortex development (MGI:MGI:1888650|PMID:10963597 [IMP] MGI:MGI:1928279,MGI:MGI:1928281) /// 0018964 // propylene metabolic process (MGI:MGI:5320264|PMID:21795692 [IDA]) /// 0008542 // visual learning (MGI:MGI:3623866|PMID:16611824 [IMP] MGI:MGI:1928279) /// 0043065 // positive regulation of apoptotic process (MGI:MGI:3757796|PMID:17803966 [IGI] MGI:MGI:95820|MGI:MGI:1096575) /// 0008344 // adult locomotory behavior (MGI:MGI:1343743|PMID:10481908 [IMP] MGI:MGI:1928280) /// 0008306 // associative learning (MGI:MGI:2182479|PMID:12040087 [IMP] MGI:MGI:1928279,MGI:MGI:2387441) /// 0010942 // positive regulation of cell death (MGI:MGI:4417868|GO_REF:0000096 [ISO] RGD:2736) /// 0048814 // regulation of dendrite morphogenesis (MGI:MGI:3579211|PMID:15745956 [IMP] MGI:MGI:1928270) /// 0008306 // associative learning (MGI:MGI:3621679|PMID:12718863 [IMP] MGI:MGI:1928279,MGI:MGI:2387441) /// 0035249 // synaptic transmission, glutamatergic (MGI:MGI:65431|PMID:8313466 [IMP] MGI:MGI:1928270) /// 0007585 // respiratory gaseous exchange (MGI:MGI:85962|PMID:8713451 [IMP]) /// 0007585 // respiratory gaseous exchange (MGI:MGI:65431|PMID:8313466 [IMP] MGI:MGI:1928270) /// 0043524 // negative regulation of neuron apoptotic process (MGI:MGI:3695621|PMID:17077143 [IMP] MGI:MGI:1928270) /// 0048169 // regulation of long-term neuronal synaptic plasticity (MGI:MGI:3691363|PMID:17015831 [IMP] MGI:MGI:3692441) /// 0010524 // positive regulation of calcium ion transport into cytosol (MGI:MGI:4417868|GO_REF:0000096 [ISO] RGD:2736) /// 0050905 // neuromuscular process (MGI:MGI:65431|PMID:8313466 [IMP] MGI:MGI:1928270) /// 0042391 // regulation of membrane potential (MGI:MGI:2667460|PMID:12832526 [IMP] MGI:MGI:1928279) /// 0001967 // suckling behavior (MGI:MGI:65431|PMID:8313466 [IMP] MGI:MGI:1928270) /// 0001975 // response to amphetamine (MGI:MGI:3784348|PMID:15467708 [IMP] MGI:MGI:1928280) /// 0021586 // pons maturation (MGI:MGI:65431|PMID:8313466 [IMP] MGI:MGI:1928270) /// 1902952 // positive regulation of dendritic spine maintenance (MGI:MGI:4417868|GO_REF:0000096 [ISO] RGD:2736) /// 0045471 // response to ethanol (MGI:MGI:4834177|GO_REF:0000096 [ISO] UniProtKB:Q05586) /// 0051262 // protein tetramerization (MGI:MGI:4417868|GO_REF:0000096 [ISO] RGD:2736) /// 0043523 // regulation of neuron apoptotic process (MGI:MGI:1344923|PMID:10479699 [IGI] MGI:MGI:95815) /// 1903428 // positive regulation of reactive oxygen species biosynthetic process (MGI:MGI:4417868|GO_REF:0000096 [ISO] RGD:2736) /// 1903539 // protein localization to postsynaptic membrane (MGI:MGI:2661373|PMID:12676993 [IMP] MGI:MGI:1928279,MGI:MGI:2177650) /// 0006812 // cation transport (MGI:MGI:69304|PMID:7531804 [IGI] MGI:MGI:95821) /// 0043576 // regulation of respiratory gaseous exchange (MGI:MGI:2137201|PMID:10777815 [IMP] MGI:MGI:1928270) /// 0007613 // memory (MGI:MGI:1353841|PMID:10700255 [IMP] MGI:MGI:1928279,MGI:MGI:2177650) /// 0048167 // regulation of synaptic plasticity (MGI:MGI:84850|PMID:8980238 [IMP] MGI:MGI:1928279,MGI:MGI:2177650) /// 0001661 // conditioned taste aversion (MGI:MGI:3589959|PMID:16101757 [IMP] MGI:MGI:1928279|MGI:MGI:3038374) /// 0043523 // regulation of neuron apoptotic process (MGI:MGI:3655891|PMID:16906136 [IMP] MGI:MGI:1928279) /// 0008355 // olfactory learning (MGI:MGI:1353841|PMID:10700255 [IMP] MGI:MGI:1928279,MGI:MGI:2177650) /// 0006816 // calcium ion transport (MGI:MGI:3622400|PMID:15576450 [IMP] MGI:MGI:2178083,MGI:MGI:2181422) /// 0042391 // regulation of membrane potential (MGI:MGI:50809|PMID:1532151 [IDA]) /// 0097553 // calcium ion transmembrane import into cytosol (MGI:MGI:4834177|GO_REF:0000096 [ISO] UniProtKB:Q05586) /// 0035235 // ionotropic glutamate receptor signaling pathway (MGI:MGI:4417868|GO_REF:0000096 [ISO] RGD:2736) /// 0048167 // regulation of synaptic plasticity (MGI:MGI:84849|PMID:8980239 [IMP] MGI:MGI:1928279) /// 0007268 // chemical synaptic transmission (MGI:MGI:1859430|PMID:10846156 [TAS]) /// 0051963 // regulation of synapse assembly (MGI:MGI:2654367|PMID:12657691 [IMP] MGI:MGI:2655237|MGI:MGI:2655232) /// 0008542 // visual learning (MGI:MGI:1858680|PMID:10818139 [IMP] MGI:MGI:1928283|MGI:MGI:1928284) /// 0010646 // regulation of cell communication (MGI:MGI:3610881|PMID:16299502 [IMP] MGI:MGI:1928270) /// 0019233 // sensory perception of pain (MGI:MGI:2667460|PMID:12832526 [IMP] MGI:MGI:1928279) /// 0045944 // positive regulation of transcription from RNA polymerase II promoter (MGI:MGI:65181|PMID:7907365 [IDA]) /// 0060134 // prepulse inhibition (MGI:MGI:3051067|PMID:15265649 [IMP] MGI:MGI:1928280) /// 0007613 // memory (MGI:MGI:1353881|PMID:10719900 [IMP] MGI:MGI:1928279) /// 0008542 // visual learning (MGI:MGI:86085|PMID:9054942 [IGI] MGI:MGI:97306) /// 0001975 // response to amphetamine (MGI:MGI:3629445|PMID:16638606 [IMP] MGI:MGI:1928280) /// 0001967 // suckling behavior (MGI:MGI:85962|PMID:8713451 [IMP]) /// 0048167 // regulation of synaptic plasticity (MGI:MGI:3036924|PMID:15003177 [IMP] MGI:MGI:1928279,MGI:MGI:2177650) /// 0048511 // rhythmic process (MGI:MGI:4417868|GO_REF:0000096 [ISO] RGD:2736) /// 0021987 // cerebral cortex development (MGI:MGI:2654367|PMID:12657691 [IMP] MGI:MGI:2655237|MGI:MGI:2655232) /// 0006816 // calcium ion transport (MGI:MGI:50809|PMID:1532151 [IDA]) /// 0008344 // adult locomotory behavior (MGI:MGI:1858680|PMID:10818139 [IMP] MGI:MGI:1928283|MGI:MGI:1928284) /// 0042391 // regulation of membrane potential (MGI:MGI:3622400|PMID:15576450 [IMP] MGI:MGI:2178083,MGI:MGI:2181422) /// 0048169 // regulation of long-term neuronal synaptic plasticity (MGI:MGI:1858680|PMID:10818139 [IMP] MGI:MGI:1928283|MGI:MGI:1928284) /// 0001975 // response to amphetamine (MGI:MGI:4947459|PMID:21368124 [IGI] MGI:MGI:99578) /// 0042391 // regulation of membrane potential (MGI:MGI:1928326|PMID:8060614 [IMP] MGI:MGI:1928327) /// 0007611 // learning or memory (MGI:MGI:3664028|PMID:17004940 [IMP] MGI:MGI:1928279,MGI:MGI:2387441) /// 0043278 // response to morphine (MGI:MGI:3797147|PMID:18423864 [IMP] MGI:MGI:1928270) /// 0008355 // olfactory learning (MGI:MGI:1931991|PMID:11248114 [IMP] MGI:MGI:1928279,MGI:MGI:2177650) /// 0001967 // suckling behavior (MGI:MGI:2137201|PMID:10777815 [IMP] MGI:MGI:1928270) /// 0007613 // memory (MGI:MGI:3715411|PMID:17556551 [IMP] MGI:MGI:1928279) /// 0048167 // regulation of synaptic plasticity (MGI:MGI:893741|PMID:9246451 [IMP] MGI:MGI:1928279) /// 1905429 // response to glycine (MGI:MGI:4834177|GO_REF:0000096 [ISO] UniProtKB:Q05586) /// 0060079 // excitatory postsynaptic potential (MGI:MGI:2682163|PMID:14645471 [IGI] MGI:MGI:95821) /// 0006811 // ion transport (MGI:MGI:2152098|GO_REF:0000002 [IEA] InterPro:IPR001508) /// 0042391 // regulation of membrane potential (MGI:MGI:2654367|PMID:12657691 [IMP] MGI:MGI:2655237|MGI:MGI:2655232) /// 0006811 // ion transport (MGI:MGI:1354194|GO_REF:0000004 [IEA] UniProtKB-KW:KW-0406) /// 0006874 // cellular calcium ion homeostasis (MGI:MGI:1928326|PMID:8060614 [IMP] MGI:MGI:1928327) /// 0035176 // social behavior (MGI:MGI:1343743|PMID:10481908 [IMP] MGI:MGI:1928280) /// 0042391 // regulation of membrane potential (MGI:MGI:4834177|GO_REF:0000096 [ISO] UniProtKB:Q05586) /// 0008542 // visual learning (MGI:MGI:3703316|PMID:17313573 [IMP] MGI:MGI:3611337,MGI:MGI:2448952) /// 0048169 // regulation of long-term neuronal synaptic plasticity (MGI:MGI:3703316|PMID:17313573 [IMP] MGI:MGI:3611337,MGI:MGI:2448952) /// 2000463 // positive regulation of excitatory postsynaptic potential (MGI:MGI:4417868|GO_REF:0000096 [ISO] RGD:2736) /// 0007616 // long-term memory (MGI:MGI:3036924|PMID:15003177 [IMP] MGI:MGI:1928279,MGI:MGI:2177650) /// 0060179 // male mating behavior (MGI:MGI:1343743|PMID:10481908 [IMP] MGI:MGI:1928280) /// 0043524 // negative regulation of neuron apoptotic process (MGI:MGI:3695621|PMID:17077143 [IGI] MGI:MGI:99702) /// 0042391 // regulation of membrane potential (MGI:MGI:3703316|PMID:17313573 [IMP] MGI:MGI:3611337,MGI:MGI:2448952) /// 0008542 // visual learning (MGI:MGI:84850|PMID:8980238 [IMP] MGI:MGI:1928279,MGI:MGI:2177650)	0097060 // synaptic membrane (MGI:MGI:4417868|GO_REF:0000096 [ISO] RGD:2736) /// 0098978 // glutamatergic synapse (MGI:MGI:4358803|PMID:19726645 [IDA]) /// 0045202 // synapse (MGI:MGI:4417868|GO_REF:0000096 [ISO] RGD:2736) /// 0005886 // plasma membrane (MGI:MGI:6201960|PMID:21873635 [IBA] PANTHER:PTN000437926) /// 0005886 // plasma membrane (MGI:MGI:4459044|GO_REF:0000033 [IBA] PANTHER:PTN000437926) /// 0045202 // synapse (MGI:MGI:2682163|PMID:14645471 [IDA]) /// 0009986 // cell surface (MGI:MGI:3765383|PMID:17229826 [IMP]) /// 0044307 // dendritic branch (MGI:MGI:4417868|GO_REF:0000096 [ISO] RGD:2736) /// 0016020 // membrane (MGI:MGI:1859430|PMID:10846156 [IDA]) /// 0005887 // integral component of plasma membrane (MGI:MGI:4417868|GO_REF:0000096 [ISO] RGD:2736) /// 0005783 // endoplasmic reticulum (MGI:MGI:3654399|PMID:16814779 [IDA]) /// 0030425 // dendrite (MGI:MGI:4834177|GO_REF:0000096 [ISO] UniProtKB:Q05586) /// 0043025 // neuronal cell body (MGI:MGI:4417868|GO_REF:0000096 [ISO] RGD:2736) /// 0008021 // synaptic vesicle (MGI:MGI:1859430|PMID:10846156 [IDA]) /// 0045202 // synapse (MGI:MGI:3583832|PMID:15978582 [ISO] UniProtKB:P35439) /// 0098978 // glutamatergic synapse (MGI:MGI:4417868|GO_REF:0000096 [ISO] RGD:2736) /// 0030054 // cell junction (MGI:MGI:1354194|GO_REF:0000004 [IEA] UniProtKB-KW:KW-0965) /// 0045202 // synapse (MGI:MGI:5139965|PMID:21734292 [IDA]) /// 0045202 // synapse (MGI:MGI:2154458|GO_REF:0000008 [ISO] UniProtKB:P35439) /// 0060076 // excitatory synapse (MGI:MGI:4417868|GO_REF:0000096 [ISO] RGD:2736) /// 0005887 // integral component of plasma membrane (MGI:MGI:4834177|GO_REF:0000096 [ISO] UniProtKB:Q05586) /// 0017146 // NMDA selective glutamate receptor complex (MGI:MGI:4417868|GO_REF:0000096 [ISO] RGD:2736) /// 0017146 // NMDA selective glutamate receptor complex (MGI:MGI:85255|PMID:9003035 [IPI] UniProtKB:P35436|UniProtKB:Q01097) /// 0043083 // synaptic cleft (MGI:MGI:4417868|GO_REF:0000096 [ISO] RGD:2736) /// 0045202 // synapse (MGI:MGI:3604036|PMID:16025111 [IDA]) /// 0099061 // integral component of postsynaptic density membrane (MGI:MGI:4417868|GO_REF:0000096 [ISO] RGD:2736) /// 0099061 // integral component of postsynaptic density membrane (MGI:MGI:4358803|PMID:19726645 [IDA]) /// 0099056 // integral component of presynaptic membrane (MGI:MGI:4417868|GO_REF:0000096 [ISO] RGD:2736) /// 0030426 // growth cone (MGI:MGI:1344968|PMID:10480904 [NAS]) /// 0098839 // postsynaptic density membrane (MGI:MGI:4358803|PMID:19726645 [IDA]) /// 0045202 // synapse (MGI:MGI:3701026|PMID:16710293 [IDA]) /// 0030425 // dendrite (MGI:MGI:3765383|PMID:17229826 [IMP]) /// 0032590 // dendrite membrane (MGI:MGI:4417868|GO_REF:0000096 [ISO] RGD:2736) /// 0016020 // membrane (MGI:MGI:85255|PMID:9003035 [IDA]) /// 0014069 // postsynaptic density (MGI:MGI:3531593|PMID:15748150 [IDA]) /// 0016020 // membrane (MGI:MGI:3690398|PMID:17093100 [IDA]) /// 0005737 // cytoplasm (MGI:MGI:4417868|GO_REF:0000096 [ISO] RGD:2736) /// 0016020 // membrane (MGI:MGI:50809|PMID:1532151 [IC] GO:0004972) /// 0043197 // dendritic spine (MGI:MGI:3526504|PMID:15663482 [IDA]) /// 0030425 // dendrite (MGI:MGI:5494785|PMID:23395379 [IDA]) /// 0045211 // postsynaptic membrane (MGI:MGI:3054180|PMID:15317856 [IDA]) /// 0009986 // cell surface (MGI:MGI:4417868|GO_REF:0000096 [ISO] RGD:2736) /// 0045202 // synapse (MGI:MGI:3530687|PMID:15681343 [ISO] UniProtKB:P35439) /// 0045211 // postsynaptic membrane (MGI:MGI:2155573|PMID:11754836 [IDA]) /// 0017146 // NMDA selective glutamate receptor complex (MGI:MGI:4834177|GO_REF:0000096 [ISO] UniProtKB:Q05586) /// 0005737 // cytoplasm (MGI:MGI:2445233|PMID:12414093 [IDA]) /// 0014069 // postsynaptic density (MGI:MGI:5559089|PMID:24069373 [IDA]) /// 0014069 // postsynaptic density (MGI:MGI:3054180|PMID:15317856 [IDA]) /// 0045211 // postsynaptic membrane (MGI:MGI:2669049|PMID:12890763 [IDA]) /// 0098686 /// 0098688 /// 0043195 // terminal bouton (MGI:MGI:4417868|GO_REF:0000096 [ISO] RGD:2736) /// 0016021 // integral component of membrane (MGI:MGI:1354194|GO_REF:0000004 [IEA] UniProtKB-KW:KW-0812) /// 0017146 // NMDA selective glutamate receptor complex (MGI:MGI:4459044|GO_REF:0000033 [IBA] PANTHER:PTN001451205) /// 0017146 // NMDA selective glutamate receptor complex (MGI:MGI:6201960|PMID:21873635 [IBA] PANTHER:PTN001451205) /// 0005886 // plasma membrane (MGI:MGI:4834177|GO_REF:0000096 [ISO] UniProtKB:Q05586) /// 0016020 // membrane (MGI:MGI:81821|PMID:8840015 [IDA]) /// 0009986 // cell surface (MGI:MGI:3765383|PMID:17229826 [IDA]) /// 0014069 // postsynaptic density (MGI:MGI:4417868|GO_REF:0000096 [ISO] RGD:2736) /// 0043197 // dendritic spine (MGI:MGI:4417868|GO_REF:0000096 [ISO] RGD:2736)	0005515 // protein binding (MGI:MGI:3835254|PMID:18945678 [IPI] UniProtKB:Q6ZWQ9) /// 0038023 // signaling receptor activity (MGI:MGI:2152098|GO_REF:0000002 [IEA] InterPro:IPR001508) /// 0005515 // protein binding (MGI:MGI:5315347|PMID:16635246 [IPI] UniProtKB:Q62108) /// 0022849 // glutamate-gated calcium ion channel activity (MGI:MGI:4834177|GO_REF:0000096 [ISO] UniProtKB:Q05586) /// 0005515 // protein binding (MGI:MGI:3619820|PMID:16554481 [IPI] UniProtKB:P35436|UniProtKB:Q01097) /// 0004972 // NMDA glutamate receptor activity (MGI:MGI:6201960|PMID:21873635 [IBA] PANTHER:PTN001451205) /// 1904315 // transmitter-gated ion channel activity involved in regulation of postsynaptic membrane potential (MGI:MGI:3807355|PMID:18728179 [IMP]) /// 0001540 // beta-amyloid binding (MGI:MGI:4417868|GO_REF:0000096 [ISO] RGD:2736) /// 0005515 // protein binding (MGI:MGI:85255|PMID:9003035 [IPI] UniProtKB:P35436|UniProtKB:Q01097) /// 0005515 // protein binding (MGI:MGI:3836361|PMID:19243221 [IPI] UniProtKB:Q62108) /// 0035254 // glutamate receptor binding (MGI:MGI:4417868|GO_REF:0000096 [ISO] RGD:2736) /// 0004972 // NMDA glutamate receptor activity (MGI:MGI:68623|PMID:7929101 [ISO] UniProtKB:P35439) /// 0004972 // NMDA glutamate receptor activity (MGI:MGI:49860|PMID:1377365 [IGI] MGI:MGI:95822) /// 0005102 // receptor binding (MGI:MGI:2155580|PMID:11754835 [IPI] UniProtKB:P54763) /// 0005261 // cation channel activity (MGI:MGI:69304|PMID:7531804 [IGI] MGI:MGI:95821) /// 0005515 // protein binding (MGI:MGI:4359331|PMID:19455133 [IPI] UniProtKB:Q62108) /// 0005515 // protein binding (MGI:MGI:80545|PMID:8595214 [IPI] UniProtKB:Q01097|UniProtKB:Q01098) /// 0019899 // enzyme binding (MGI:MGI:4417868|GO_REF:0000096 [ISO] RGD:2736) /// 0005216 // ion channel activity (MGI:MGI:2152098|GO_REF:0000002 [IEA] InterPro:IPR001508) /// 0005515 // protein binding (MGI:MGI:2155580|PMID:11754835 [IPI] UniProtKB:P54763) /// 0005515 // protein binding (MGI:MGI:1195436|PMID:9458051 [IPI] UniProtKB:Q01098|UniProtKB:Q62108) /// 0046982 // protein heterodimerization activity (MGI:MGI:4417868|GO_REF:0000096 [ISO] RGD:2736) /// 0005515 // protein binding (MGI:MGI:6092779|PMID:28671696 [IPI] UniProtKB:Q62108) /// 0005516 // calmodulin binding (MGI:MGI:3526504|PMID:15663482 [IDA]) /// 0016594 // glycine binding (MGI:MGI:3687923|PMID:12586454 [IMP]) /// 0005262 // calcium channel activity (MGI:MGI:50809|PMID:1532151 [IDA]) /// 0005515 // protein binding (MGI:MGI:3526504|PMID:15663482 [IPI] UniProtKB:Q9QVP4) /// 0004972 // NMDA glutamate receptor activity (MGI:MGI:69304|PMID:7531804 [IGI] MGI:MGI:95821) /// 0099507 // ligand-gated ion channel activity involved in regulation of presynaptic membrane potential (MGI:MGI:4417868|GO_REF:0000096 [ISO] RGD:2736) /// 0005262 // calcium channel activity (MGI:MGI:4834177|GO_REF:0000096 [ISO] UniProtKB:Q05586) /// 0004972 // NMDA glutamate receptor activity (MGI:MGI:65947|PMID:1374164 [IGI] MGI:MGI:95820) /// 0005102 // receptor binding (MGI:MGI:4417868|GO_REF:0000096 [ISO] RGD:2736) /// 0016594 // glycine binding (MGI:MGI:4417868|GO_REF:0000096 [ISO] RGD:2736) /// 1904315 // transmitter-gated ion channel activity involved in regulation of postsynaptic membrane potential (MGI:MGI:4417868|GO_REF:0000096 [ISO] RGD:2736) /// 0004972 // NMDA glutamate receptor activity (MGI:MGI:2182479|PMID:12040087 [IMP] MGI:MGI:1928279,MGI:MGI:2387441) /// 0005262 // calcium channel activity (MGI:MGI:65947|PMID:1374164 [IGI] MGI:MGI:95820) /// 0005262 // calcium channel activity (MGI:MGI:65947|PMID:1374164 [IDA]) /// 0016595 // glutamate binding (MGI:MGI:4417868|GO_REF:0000096 [ISO] RGD:2736) /// 0005515 // protein binding (MGI:MGI:5139965|PMID:21734292 [IPI] UniProtKB:Q8R4I7) /// 0004972 // NMDA glutamate receptor activity (MGI:MGI:65431|PMID:8313466 [IMP] MGI:MGI:1928270) /// 0004972 // NMDA glutamate receptor activity (MGI:MGI:2667460|PMID:12832526 [IMP] MGI:MGI:1928279) /// 0005515 // protein binding (MGI:MGI:2682163|PMID:14645471 [IPI] UniProtKB:P35436) /// 0004972 // NMDA glutamate receptor activity (MGI:MGI:4417868|GO_REF:0000096 [ISO] RGD:2736) /// 0004972 // NMDA glutamate receptor activity (MGI:MGI:65947|PMID:1374164 [IDA]) /// 0019902 // phosphatase binding (MGI:MGI:4417868|GO_REF:0000096 [ISO] RGD:2736) /// 0004972 // NMDA glutamate receptor activity (MGI:MGI:50809|PMID:1532151 [IDA]) /// 0005515 // protein binding (MGI:MGI:1860431|PMID:10862698 [IPI] UniProtKB:Q62108) /// 0004972 // NMDA glutamate receptor activity (MGI:MGI:4459044|GO_REF:0000033 [IBA] PANTHER:PTN001451205) /// 0004972 // NMDA glutamate receptor activity (MGI:MGI:49860|PMID:1377365 [IGI] MGI:MGI:95820) /// 0042165 // neurotransmitter binding (MGI:MGI:4417868|GO_REF:0000096 [ISO] RGD:2736) /// 0004972 // NMDA glutamate receptor activity (MGI:MGI:1888650|PMID:10963597 [IMP]) /// 0044877 // macromolecular complex binding (MGI:MGI:4417868|GO_REF:0000096 [ISO] RGD:2736) /// 0004972 // NMDA glutamate receptor activity (MGI:MGI:49860|PMID:1377365 [IDA]) /// 0005509 // calcium ion binding (MGI:MGI:3526504|PMID:15663482 [IDA]) /// 0004972 // NMDA glutamate receptor activity (MGI:MGI:3579211|PMID:15745956 [IMP] MGI:MGI:1928270) /// 0004972 // NMDA glutamate receptor activity (MGI:MGI:51718|PMID:1385220 [IDA]) /// 0004972 // NMDA glutamate receptor activity (MGI:MGI:1928326|PMID:8060614 [IMP] MGI:MGI:1928327) /// 0016594 // glycine binding (MGI:MGI:4834177|GO_REF:0000096 [ISO] UniProtKB:Q05586) /// 0004972 // NMDA glutamate receptor activity (MGI:MGI:3703316|PMID:17313573 [IMP] MGI:MGI:3611337,MGI:MGI:2448952) /// 0004972 // NMDA glutamate receptor activity (MGI:MGI:4834177|GO_REF:0000096 [ISO] UniProtKB:Q05586) /// 0005515 // protein binding (MGI:MGI:3694290|PMID:16332682 [IPI] UniProtKB:Q924X6) /// 0022843 // voltage-gated cation channel activity (MGI:MGI:4417868|GO_REF:0000096 [ISO] RGD:2736) /// 0005515 // protein binding (MGI:MGI:3692803|PMID:17018287 [IPI] MGI:MGI:104684) /// 0046983 // protein dimerization activity (MGI:MGI:4417868|GO_REF:0000096 [ISO] RGD:2736) /// 0004970 // ionotropic glutamate receptor activity (MGI:MGI:4417868|GO_REF:0000096 [ISO] RGD:2736) /// 0004972 // NMDA glutamate receptor activity (MGI:MGI:49860|PMID:1377365 [IGI] MGI:MGI:95821) /// 0005515 // protein binding (MGI:MGI:3838437|PMID:19240213 [IPI] UniProtKB:Q62108) /// 0016595 // glutamate binding (MGI:MGI:4834177|GO_REF:0000096 [ISO] UniProtKB:Q05586) /// 0005515 // protein binding (MGI:MGI:5508253|PMID:16601687 [IPI] UniProtKB:Q62108)	glutamate receptor, ionotropic, NMDA1 (zeta 1)	GluRzeta1|M100174|Nmdar|NMDAR1|NR1|Rgsc174	protein	taxon:10090	20181110	MGI			26	0.0334077	0.0311179	1.41123	2	0.00191415	0.000964947	0.229781	23	0.0289704	0.0369262	0.880607	9	0.00921968	0.0101501	0.382061	18	0.0211241	0.0773043	0.439681	39	0.0216633	0.125414	0.41671	42	0.0535752	0.159004	1.47906	33	0.0300509	0.131133	0.597335	32	0.0324974	0.113469	0.614223	81	0.0832007	0.328324	1.5145	12	0.0123591	0.0263264	0.277281	6	0.00686302	0.00349615	0.894724	0	0	0	0	33	0.0344539	0.0809074	0.65399	38	0.0478969	0.162334	0.98525	209	0.128498	0.836136	2.42562	37	0.0426703	0.11279	0.866045	128	0.0556643	0.389163	1.0722
Grin1os	2	25291220..25298925	ENSMUSG00000085830	0.527168	1.16983	0.226302	0.660225	0.881806	1	0.263048	-1.01985	-0.0283554	0.963243	0.999939	1	0.593556	1.19267	0.254198	0.621205	0.810575	1	Grin1os	MGI	MGI:2443867	Grin1os		0008150 // biological_process (MGI:MGI:2156816|GO_REF:0000015 [ND])	0005575 // cellular_component (MGI:MGI:2156816|GO_REF:0000015 [ND])	0003674 // molecular_function (MGI:MGI:2156816|GO_REF:0000015 [ND])	glutamate receptor, ionotropic, NMDA1 (zeta 1), opposite strand	E130003G02Rik	protein	taxon:10090	20120430	MGI			62	0.289536	0.269691	3.36523	17	0.0591333	0.0298099	1.95314	67	0.306718	0.390949	2.56525	81	0.301576	0.33201	3.43855	84	0.35828	1.31114	2.05185	239	0.482498	2.79329	2.55369	195	0.904038	2.68306	6.86707	111	0.36737	1.60309	2.00922	67	0.247292	0.863458	1.28603	170	0.634641	2.5044	3.17858	116	0.434212	0.924924	2.68038	13	0.0540437	0.0275309	1.93857	16	0.118101	0.102844	3.33671	155	0.588158	1.38116	3.07177	202	0.925365	3.13627	5.23738	209	0.467019	3.03889	2.42562	116	0.486206	1.28519	2.71517	317	0.50103	3.50283	2.65536
AA543186	2	complement(25327450..25332571)	ENSMUSG00000097345	0.106237	-1.23862	-0.308736	0.67121	0.887061	1	0.0697483	-1.01985	-0.0283598	0.975059	0.999939	1	0.125259	-1.06808	-0.0950163	0.895547	0.952661	1																	6	0.0421552	0.0392659	0.325668	5	0.0261663	0.0131908	0.574452	10	0.0688737	0.0877878	0.382873	16	0.0896232	0.098668	0.679219	19	0.121923	0.446182	0.464108	27	0.0820069	0.474757	0.288492	8	0.0557997	0.165606	0.281726	24	0.119504	0.521479	0.434425	21	0.116612	0.407169	0.403084	28	0.157263	0.620587	0.523531	32	0.180212	0.383873	0.739416	0	0	0	0	0	0	0	0	22	0.125596	0.294933	0.435993	21	0.144734	0.490536	0.54448	64	0.215158	1.40003	0.742774	8	0.0504477	0.133348	0.187253	38	0.0903602	0.631731	0.318308
Man1b1	2	25332338..25352212	ENSMUSG00000036646	1.52327	-1.3897	-0.474771	0.11404	0.474583	1	1.18002	-1.26319	-0.337071	0.336839	0.999939	1	1.4748	-1.48054	-0.566125	0.0594784	0.223596	1	Man1b1	MGI	MGI:2684954	Man1b1		0030433 // ER-associated ubiquitin-dependent protein catabolic process (MGI:MGI:4834177|GO_REF:0000096 [ISO] UniProtKB:Q9UKM7) /// 0030433 // ER-associated ubiquitin-dependent protein catabolic process (MGI:MGI:6201960|PMID:21873635 [IBA] PANTHER:PTN002482736) /// 1904382 // mannose trimming involved in glycoprotein ERAD pathway (MGI:MGI:4834177|GO_REF:0000096 [ISO] UniProtKB:Q9UKM7) /// 0006491 // N-glycan processing (MGI:MGI:4459044|GO_REF:0000033 [IBA] PANTHER:PTN000201533) /// 0030433 // ER-associated ubiquitin-dependent protein catabolic process (MGI:MGI:4459044|GO_REF:0000033 [IBA] PANTHER:PTN002482736) /// 0036508 // protein alpha-1,2-demannosylation (MGI:MGI:4834177|GO_REF:0000096 [ISO] UniProtKB:Q9UKM7) /// 0030433 // ER-associated ubiquitin-dependent protein catabolic process (MGI:MGI:3054306|PMID:15294975 [IMP]) /// 0036509 // trimming of terminal mannose on B branch (MGI:MGI:4834177|GO_REF:0000096 [ISO] UniProtKB:Q9UKM7) /// 1904380 // endoplasmic reticulum mannose trimming (MGI:MGI:4834177|GO_REF:0000096 [ISO] UniProtKB:Q9UKM7) /// 0006491 // N-glycan processing (MGI:MGI:6201960|PMID:21873635 [IBA] PANTHER:PTN000201533) /// 0008152 // metabolic process (MGI:MGI:1354194|GO_REF:0000004 [IEA] UniProtKB-KW:KW-0326)	0005783 // endoplasmic reticulum (MGI:MGI:4834177|GO_REF:0000096 [ISO] UniProtKB:Q9UKM7) /// 0016020 // membrane (MGI:MGI:6201960|PMID:21873635 [IBA] PANTHER:PTN002482736) /// 0016021 // integral component of membrane (MGI:MGI:1354194|GO_REF:0000004 [IEA] UniProtKB-KW:KW-0812) /// 0016020 // membrane (MGI:MGI:4834177|GO_REF:0000096 [ISO] UniProtKB:Q9UKM7) /// 0044322 // endoplasmic reticulum quality control compartment (MGI:MGI:4834177|GO_REF:0000096 [ISO] UniProtKB:Q9UKM7) /// 0005783 // endoplasmic reticulum (MGI:MGI:4459044|GO_REF:0000033 [IBA] PANTHER:PTN000201533) /// 0016020 // membrane (MGI:MGI:4459044|GO_REF:0000033 [IBA] PANTHER:PTN002482736) /// 0005783 // endoplasmic reticulum (MGI:MGI:6201960|PMID:21873635 [IBA] PANTHER:PTN000201533)	0004571 // mannosyl-oligosaccharide 1,2-alpha-mannosidase activity (MGI:MGI:4459044|GO_REF:0000033 [IBA] PANTHER:PTN000201533) /// 0003824 // catalytic activity (MGI:MGI:2152098|GO_REF:0000002 [IEA] InterPro:IPR012341) /// 0004571 // mannosyl-oligosaccharide 1,2-alpha-mannosidase activity (MGI:MGI:4834177|GO_REF:0000096 [ISO] UniProtKB:Q9UKM7) /// 0046872 // metal ion binding (MGI:MGI:1354194|GO_REF:0000004 [IEA] UniProtKB-KW:KW-0479) /// 0016787 // hydrolase activity (MGI:MGI:1354194|GO_REF:0000004 [IEA] UniProtKB-KW:KW-0378) /// 0004571 // mannosyl-oligosaccharide 1,2-alpha-mannosidase activity (MGI:MGI:6201960|PMID:21873635 [IBA] PANTHER:PTN000201533) /// 0005509 // calcium ion binding (MGI:MGI:2152098|GO_REF:0000002 [IEA] InterPro:IPR001382|InterPro:IPR036026) /// 0016798 // hydrolase activity, acting on glycosyl bonds (MGI:MGI:1354194|GO_REF:0000004 [IEA] UniProtKB-KW:KW-0326) /// 0004571 // mannosyl-oligosaccharide 1,2-alpha-mannosidase activity (MGI:MGI:3054306|PMID:15294975 [IMP])	mannosidase, alpha, class 1B, member 1	E430019H13Rik|LOC227619|MANA-ER	protein	taxon:10090	20190210	UniProt			583	1.0556	0.983254	31.644	255	0.34391	0.17337	29.297	836	1.48386	1.89135	32.0082	691	0.997496	1.09816	29.3338	1221	2.01921	7.38935	29.8251	1905	1.49113	8.63247	20.3547	574	1.03178	3.06217	20.2138	1395	1.7901	7.81146	25.251	1397	1.99919	6.98047	26.8147	901	1.30415	5.14638	16.8465	1302	1.88963	4.02514	30.085	178	0.286909	0.146157	26.5435	69	0.197471	0.171962	14.3896	1229	1.80816	4.24605	24.3562	882	1.56658	5.30949	22.8682	1296	1.12283	7.30626	15.0412	1164	1.89163	5.00015	27.2453	1607	0.984786	6.88489	13.4611
Gm25220	2	25339651..25339745	ENSMUSG00000088171	0	#N/A	#N/A	#N/A	#N/A	#N/A	0	#N/A	#N/A	#N/A	#N/A	#N/A	0	#N/A	#N/A	#N/A	#N/A	#N/A																	0	0	0	0	0	0	0	0	0	0	0	0	0	0	0	0	0	0	0	0	0	0	0	0	0	0	0	0	0	0	0	0	0	0	0	0	0	0	0	0	0	0	0	0	0	0	0	0	0	0	0	0	0	0	0	0	0	0	0	0	0	0	0	0	0	0	0	0	0	0	0	0
Dpp7	2	complement(25352276..25356359)	ENSMUSG00000026958	0.894161	1.21078	0.275932	0.577185	0.845998	1	0.460365	1.37914	0.463769	0.430551	0.999939	1	1.3039	1.6447	0.717826	0.146062	0.37856	1	Dpp7	MGI	MGI:1933213	Dpp7		0006508 // proteolysis (MGI:MGI:4459044|GO_REF:0000033 [IBA] PANTHER:PTN000110021) /// 0006508 // proteolysis (MGI:MGI:6201960|PMID:21873635 [IBA] PANTHER:PTN000110021) /// 0006508 // proteolysis (MGI:MGI:4417868|GO_REF:0000096 [ISO] RGD:71073)	0005576 // extracellular region (MGI:MGI:1354194|GO_REF:0000004 [IEA] UniProtKB-KW:KW-0964) /// 0005829 // cytosol (MGI:MGI:4417868|GO_REF:0000096 [ISO] RGD:71073) /// 0031982 // vesicle (MGI:MGI:4834177|GO_REF:0000096 [ISO] UniProtKB:Q9UHL4) /// 0031410 // cytoplasmic vesicle (MGI:MGI:1354194|GO_REF:0000004 [IEA] UniProtKB-KW:KW-0968) /// 0031982 // vesicle (MGI:MGI:4459044|GO_REF:0000033 [IBA] PANTHER:PTN000110173) /// 0005764 // lysosome (MGI:MGI:1354194|GO_REF:0000004 [IEA] UniProtKB-KW:KW-0458) /// 0031982 // vesicle (MGI:MGI:6201960|PMID:21873635 [IBA] PANTHER:PTN000110173) /// 0043231 // intracellular membrane-bounded organelle (MGI:MGI:4834177|GO_REF:0000096 [ISO] UniProtKB:Q9UHL4) /// 0005794 // Golgi apparatus (MGI:MGI:4834177|GO_REF:0000096 [ISO] UniProtKB:Q9UHL4)	0008239 // dipeptidyl-peptidase activity (MGI:MGI:4417868|GO_REF:0000096 [ISO] RGD:71073) /// 0008236 // serine-type peptidase activity (MGI:MGI:2152098|GO_REF:0000002 [IEA] InterPro:IPR008758) /// 0016787 // hydrolase activity (MGI:MGI:1354194|GO_REF:0000004 [IEA] UniProtKB-KW:KW-0378) /// 0004177 // aminopeptidase activity (MGI:MGI:1354194|GO_REF:0000004 [IEA] UniProtKB-KW:KW-0031) /// 0008236 // serine-type peptidase activity (MGI:MGI:1354194|GO_REF:0000004 [IEA] UniProtKB-KW:KW-0720) /// 0008233 // peptidase activity (MGI:MGI:1354194|GO_REF:0000004 [IEA] UniProtKB-KW:KW-0645) /// 0008239 // dipeptidyl-peptidase activity (MGI:MGI:6201960|PMID:21873635 [IBA] PANTHER:PTN000110021) /// 0008239 // dipeptidyl-peptidase activity (MGI:MGI:4459044|GO_REF:0000033 [IBA] PANTHER:PTN000110021)	dipeptidylpeptidase 7	QPP	protein	taxon:10090	20190210	UniProt			28	0.246724	0.229814	1.51978	26	0.170647	0.0860256	2.98715	58	0.500997	0.638581	2.22066	51	0.358282	0.394439	2.16501	101	0.812846	2.97463	2.4671	166	0.632337	3.66075	1.77369	114	0.997241	2.95968	4.0146	215	1.34265	5.85892	3.89173	111	0.77304	2.69919	2.13059	103	0.725538	2.8631	1.92585	152	1.07357	2.28684	3.51223	25	0.196103	0.0998988	3.72802	8	0.111421	0.0970272	1.66836	301	2.15512	5.06083	5.96518	155	1.33979	4.54085	4.01878	267	1.12575	7.32525	3.09876	133	1.05186	2.78037	3.11308	284	0.846966	5.92135	2.37893
Uap1l1	2	complement(25359889..25365682)	ENSMUSG00000026956	3.41069	1.23279	0.301928	0.420136	0.759454	1	1.60482	-1.0786	-0.109161	0.803801	0.999939	1	4.21285	1.36775	0.451805	0.227481	0.485545	1	Uap1l1	MGI	MGI:2443318	Uap1l1		0006048 // UDP-N-acetylglucosamine biosynthetic process (MGI:MGI:6201960|PMID:21873635 [IBA] PANTHER:PTN000237224) /// 0006048 // UDP-N-acetylglucosamine biosynthetic process (MGI:MGI:4459044|GO_REF:0000033 [IBA] PANTHER:PTN000237224)		0016740 // transferase activity (MGI:MGI:1354194|GO_REF:0000004 [IEA] UniProtKB-KW:KW-0808) /// 0016779 // nucleotidyltransferase activity (MGI:MGI:1354194|GO_REF:0000004 [IEA] UniProtKB-KW:KW-0548) /// 0003977 // UDP-N-acetylglucosamine diphosphorylase activity (MGI:MGI:4459044|GO_REF:0000033 [IBA] PANTHER:PTN000237224) /// 0003977 // UDP-N-acetylglucosamine diphosphorylase activity (MGI:MGI:6201960|PMID:21873635 [IBA] PANTHER:PTN000237224) /// 0070569 // uridylyltransferase activity (MGI:MGI:2152098|GO_REF:0000002 [IEA] InterPro:IPR002618)	UDP-N-acteylglucosamine pyrophosphorylase 1-like 1	5730445F03Rik	protein	taxon:10090	20170228	GO_Central			232	1.44095	1.34219	12.5925	114	0.527398	0.265868	13.0975	327	1.99096	2.53772	12.5199	334	1.6539	1.82081	14.1787	425	2.41092	8.82284	10.3814	1331	3.57376	20.6893	14.2216	943	5.81453	17.2567	33.2085	619	2.72472	11.8899	11.2046	351	1.72303	6.01623	6.73726	648	3.2174	12.6964	12.116	509	2.53403	5.3978	11.7613	55	0.304099	0.154914	8.20164	72	0.70683	0.615522	15.0152	1048	5.28901	12.4201	20.7691	903	5.50174	18.6466	23.4126	1238	3.67925	23.9408	14.368	905	5.045	13.3354	21.183	737	1.54925	10.8312	6.1735
Sapcd2	2	25372321..25378213	ENSMUSG00000026955	0.465479	2.59563	1.37609	0.0441187	0.313149	1	0.115237	-1.82642	-0.869018	0.321945	0.999939	1	0.414681	1.98364	0.988153	0.148557	0.38235	1	Sapcd2	MGI	MGI:1919330	Sapcd2		0051301 // cell division (MGI:MGI:1354194|GO_REF:0000004 [IEA] UniProtKB-KW:KW-0132) /// 1904777 // negative regulation of protein localization to cell cortex (MGI:MGI:4834177|GO_REF:0000096 [ISO] UniProtKB:Q86UD0) /// 0090175 // regulation of establishment of planar polarity (MGI:MGI:5882149|PMID:26766442 [IMP]) /// 0008284 // positive regulation of cell proliferation (MGI:MGI:4834177|GO_REF:0000096 [ISO] UniProtKB:Q86UD0) /// 0000132 // establishment of mitotic spindle orientation (MGI:MGI:5882149|PMID:26766442 [IMP]) /// 0007049 // cell cycle (MGI:MGI:1354194|GO_REF:0000004 [IEA] UniProtKB-KW:KW-0131) /// 0098725 // symmetric cell division (MGI:MGI:5882149|PMID:26766442 [IMP])	0005730 // nucleolus (MGI:MGI:4834177|GO_REF:0000096 [ISO] UniProtKB:Q86UD0) /// 0016020 // membrane (MGI:MGI:1354194|GO_REF:0000004 [IEA] UniProtKB-KW:KW-0472) /// 0005634 // nucleus (MGI:MGI:4834177|GO_REF:0000096 [ISO] UniProtKB:Q86UD0) /// 0005829 // cytosol (MGI:MGI:4834177|GO_REF:0000096 [ISO] UniProtKB:Q86UD0) /// 0005886 // plasma membrane (MGI:MGI:1354194|GO_REF:0000004 [IEA] UniProtKB-KW:KW-1003) /// 0030054 // cell junction (MGI:MGI:1354194|GO_REF:0000004 [IEA] UniProtKB-KW:KW-0965) /// 0005923 // bicellular tight junction (MGI:MGI:1354194|GO_REF:0000004 [IEA] UniProtKB-KW:KW-0796) /// 0005737 // cytoplasm (MGI:MGI:1354194|GO_REF:0000004 [IEA] UniProtKB-KW:KW-0963) /// 0043296 // apical junction complex (MGI:MGI:4834177|GO_REF:0000096 [ISO] UniProtKB:Q86UD0) /// 0045179 // apical cortex (MGI:MGI:5882149|PMID:26766442 [IDA]) /// 0045179 // apical cortex (MGI:MGI:4834177|GO_REF:0000096 [ISO] UniProtKB:Q86UD0)	0003674 // molecular_function (MGI:MGI:2156816|GO_REF:0000015 [ND])	suppressor APC domain containing 2	2010317E24Rik|6030458L21Rik|ang	protein	taxon:10090	20170725	UniProt			18	0.10992	0.102386	0.977003	1	0.00454858	0.002293	0.11489	22	0.131698	0.167865	0.84232	38	0.185007	0.203677	1.61315	26	0.145014	0.530682	0.635095	214	0.564942	3.27058	2.28656	180	1.09123	3.23863	6.33884	34	0.147147	0.642107	0.615436	57	0.275108	0.960581	1.09409	51	0.248967	0.982468	0.953574	34	0.166424	0.354503	0.78563	1	0.00543618	0.0027693	0.149121	1	0.00965216	0.00840529	0.208545	105	0.521008	1.22347	2.08088	92	0.551115	1.86785	2.38534	124	0.362329	2.35767	1.43912	80	0.438475	1.15902	1.87253	97	0.200479	1.4016	0.812523
Entpd2	2	25395874..25401321	ENSMUSG00000015085	0.400518	1.93343	0.951162	0.157538	0.534567	1	0.110638	-1.11479	-0.156767	0.850071	0.999939	1	0.551843	2.35462	1.2355	0.0659629	0.23851	1	Entpd2	MGI	MGI:1096863	Entpd2		0051260 // protein homooligomerization (MGI:MGI:4417868|GO_REF:0000096 [ISO] RGD:69266) /// 0071354 // cellular response to interleukin-6 (MGI:MGI:4417868|GO_REF:0000096 [ISO] RGD:69266) /// 0030168 // platelet activation (MGI:MGI:2178511|PMID:11929769 [IDA]) /// 0007186 // G-protein coupled receptor signaling pathway (MGI:MGI:2178511|PMID:11929769 [IDA]) /// 0009181 // purine ribonucleoside diphosphate catabolic process (MGI:MGI:2178511|PMID:11929769 [IDA])	0016021 // integral component of membrane (MGI:MGI:1354194|GO_REF:0000004 [IEA] UniProtKB-KW:KW-0812) /// 0016020 // membrane (MGI:MGI:1354194|GO_REF:0000004 [IEA] UniProtKB-KW:KW-0472) /// 0009986 // cell surface (MGI:MGI:4417868|GO_REF:0000096 [ISO] RGD:69266) /// 0044297 // cell body (MGI:MGI:4417868|GO_REF:0000096 [ISO] RGD:69266) /// 0031253 // cell projection membrane (MGI:MGI:4417868|GO_REF:0000096 [ISO] RGD:69266) /// 0005886 // plasma membrane (MGI:MGI:4417868|GO_REF:0000096 [ISO] RGD:69266) /// 0005886 // plasma membrane (MGI:MGI:5557982|PMID:23010799 [IDA]) /// 0005604 // basement membrane (MGI:MGI:2178511|PMID:11929769 [IDA])	0005524 // ATP binding (MGI:MGI:1354194|GO_REF:0000004 [IEA] UniProtKB-KW:KW-0067) /// 0043262 // adenosine-diphosphatase activity (MGI:MGI:4417868|GO_REF:0000096 [ISO] RGD:69266) /// 0005515 // protein binding (MGI:MGI:5468889|PMID:23055941 [IPI] UniProtKB:E9Q9D5) /// 0016787 // hydrolase activity (MGI:MGI:1354194|GO_REF:0000004 [IEA] UniProtKB-KW:KW-0378) /// 0042802 // identical protein binding (MGI:MGI:4417868|GO_REF:0000096 [ISO] RGD:69266) /// 0016887 // ATPase activity (MGI:MGI:4417868|GO_REF:0000096 [ISO] RGD:69266) /// 0017110 // nucleoside-diphosphatase activity (MGI:MGI:2178511|PMID:11929769 [IDA]) /// 0016787 // hydrolase activity (MGI:MGI:2152098|GO_REF:0000002 [IEA] InterPro:IPR000407) /// 0017111 // nucleoside-triphosphatase activity (MGI:MGI:2178511|PMID:11929769 [IDA]) /// 0000166 // nucleotide binding (MGI:MGI:1354194|GO_REF:0000004 [IEA] UniProtKB-KW:KW-0547) /// 0005515 // protein binding (MGI:MGI:3609918|PMID:11591653 [IPI] UniProtKB:O70439)	ectonucleoside triphosphate diphosphohydrolase 2	Cd39l1|NTPDase2	protein	taxon:10090	20190210	UniProt			17	0.112293	0.104596	0.922725	14	0.0688816	0.0347241	1.60846	8	0.0518019	0.0660278	0.306298	23	0.121124	0.133348	0.976378	33	0.19909	0.728576	0.806083	161	0.459743	2.66156	1.72027	128	0.839371	2.49114	4.50762	30	0.140441	0.612843	0.543032	33	0.172283	0.601551	0.633418	74	0.390754	1.54198	1.38362	34	0.180017	0.383459	0.78563	9	0.052922	0.0269595	1.34209	1	0.0104406	0.00909185	0.208545	107	0.574299	1.34861	2.12051	118	0.764602	2.59141	3.05946	99	0.312907	2.03608	1.14898	157	0.930794	2.46037	3.67484	79	0.176613	1.23475	0.661745
Npdc1	2	25399351..25409494	ENSMUSG00000015094	1.57748	-1.25798	-0.33111	0.361619	0.721561	1	1.14857	1.27723	0.353016	0.403495	0.999939	1	1.89735	-1.16158	-0.216089	0.551397	0.762982	1	Npdc1	MGI	MGI:1099802	Npdc1			0016021 // integral component of membrane (MGI:MGI:1354194|GO_REF:0000004 [IEA] UniProtKB-KW:KW-0812) /// 0016020 // membrane (MGI:MGI:1354194|GO_REF:0000004 [IEA] UniProtKB-KW:KW-0472) /// 0016021 // integral component of membrane (MGI:MGI:2152098|GO_REF:0000002 [IEA] InterPro:IPR009635)		neural proliferation, differentiation and control 1	NPDC-1	protein	taxon:10090	20190210	UniProt			316	1.12103	1.0442	17.1518	137	0.362012	0.182495	15.74	417	1.45017	1.84842	15.9658	416	1.17659	1.29533	17.6597	504	1.63303	5.97612	12.3111	885	1.35725	7.85744	9.45612	767	2.70127	8.01699	27.0105	510	1.28224	5.59533	9.23154	444	1.24491	4.3468	8.52235	459	1.3017	5.13674	8.58217	707	2.0104	4.2824	16.3365	102	0.322123	0.164096	15.2103	140	0.785019	0.68361	29.1962	821	2.3666	5.55744	16.2705	771	2.68309	9.09362	19.9902	621	1.05414	6.85929	7.20723	734	2.3371	6.17766	17.1805	871	1.04578	7.31135	7.29595
Fut7	2	25423267..25426374	ENSMUSG00000036587	0.139058	1.22122	0.288321	0.735203	0.910059	1	0.0717555	1.01252	0.0179483	0.98685	0.999939	1	0.175417	1.44708	0.533146	0.529762	0.747674	1	Fut7	MGI	MGI:107692	Fut7		0036065 // fucosylation (MGI:MGI:6201960|PMID:21873635 [IBA] PANTHER:PTN000231531) /// 0002361 // CD4-positive, CD25-positive, alpha-beta regulatory T cell differentiation (MGI:MGI:3799419|PMID:18573908 [IMP] MGI:MGI:2387664) /// 0006672 // ceramide metabolic process (MGI:MGI:4834177|GO_REF:0000096 [ISO] UniProtKB:Q11130) /// 0002522 // leukocyte migration involved in immune response (MGI:MGI:3799419|PMID:18573908 [IMP] MGI:MGI:2387664) /// 0036065 // fucosylation (MGI:MGI:4459044|GO_REF:0000033 [IBA] PANTHER:PTN000231531) /// 0006486 // protein glycosylation (MGI:MGI:4834177|GO_REF:0000096 [ISO] UniProtKB:Q11130)	0016021 // integral component of membrane (MGI:MGI:1354194|GO_REF:0000004 [IEA] UniProtKB-KW:KW-0812) /// 0005794 // Golgi apparatus (MGI:MGI:4834177|GO_REF:0000096 [ISO] UniProtKB:Q11130) /// 0016020 // membrane (MGI:MGI:1354194|GO_REF:0000004 [IEA] UniProtKB-KW:KW-0472) /// 0016020 // membrane (MGI:MGI:2152098|GO_REF:0000002 [IEA] InterPro:IPR001503)	0016740 // transferase activity (MGI:MGI:1354194|GO_REF:0000004 [IEA] UniProtKB-KW:KW-0808) /// 0046920 // alpha-(1->3)-fucosyltransferase activity (MGI:MGI:4459044|GO_REF:0000033 [IBA] PANTHER:PTN000231531) /// 0046920 // alpha-(1->3)-fucosyltransferase activity (MGI:MGI:4834177|GO_REF:0000096 [ISO] UniProtKB:Q11130) /// 0046920 // alpha-(1->3)-fucosyltransferase activity (MGI:MGI:6201960|PMID:21873635 [IBA] PANTHER:PTN000231531) /// 0016757 // transferase activity, transferring glycosyl groups (MGI:MGI:1354194|GO_REF:0000004 [IEA] UniProtKB-KW:KW-0328) /// 0008417 // fucosyltransferase activity (MGI:MGI:4834177|GO_REF:0000096 [ISO] UniProtKB:Q11130)	fucosyltransferase 7	FTVII|Fuc-TVII|FucT-VII	protein	taxon:10090	20101209	MGI	results_in_acquisition_of_features_of(CL:0000902)		4	0.0463147	0.0431403	0.217112	1	0.00862445	0.0043477	0.11489	5	0.0567521	0.0723374	0.191436	5	0.0461561	0.0508142	0.212256	19	0.20093	0.73531	0.464108	9	0.0450493	0.260801	0.0961639	8	0.0919581	0.272919	0.281726	39	0.320032	1.39652	0.705941	23	0.21048	0.734924	0.441473	3	0.0277683	0.109578	0.0560926	8	0.0742475	0.158156	0.184854	4	0.0412296	0.0210032	0.596483	0	0	0	0	51	0.479823	1.12676	1.01071	15	0.170373	0.577433	0.388914	13	0.0720245	0.468662	0.150876	10	0.103923	0.274698	0.234066	13	0.0509443	0.356165	0.108895
Abca2	2	25428703..25448540	ENSMUSG00000026944	2.02459	1.02557	0.0364307	0.907257	0.971819	1	1.16505	-1.15262	-0.204921	0.574303	0.999939	1	2.2434	1.03654	0.0517708	0.868483	0.938597	1	Abca2	MGI	MGI:99606	Abca2		0006357 // regulation of transcription from RNA polymerase II promoter (MGI:MGI:4834177|GO_REF:0000096 [ISO] UniProtKB:Q9BZC7) /// 0055085 // transmembrane transport (MGI:MGI:2152098|GO_REF:0000002 [IEA] InterPro:IPR026082) /// 0032383 // regulation of intracellular cholesterol transport (MGI:MGI:4834177|GO_REF:0000096 [ISO] UniProtKB:Q9BZC7) /// 0006869 // lipid transport (MGI:MGI:4459044|GO_REF:0000033 [IBA] PANTHER:PTN000442469) /// 0008203 // cholesterol metabolic process (MGI:MGI:2154458|GO_REF:0000008 [ISO] UniProtKB:Q9HC28) /// 0006869 // lipid transport (MGI:MGI:6201960|PMID:21873635 [IBA] PANTHER:PTN000442469)	0005765 // lysosomal membrane (MGI:MGI:2154458|GO_REF:0000008 [ISO] UniProtKB:Q9HC28) /// 0016020 // membrane (MGI:MGI:1354194|GO_REF:0000004 [IEA] UniProtKB-KW:KW-0472) /// 0016021 // integral component of membrane (MGI:MGI:4834177|GO_REF:0000096 [ISO] UniProtKB:Q9BZC7) /// 0043231 // intracellular membrane-bounded organelle (MGI:MGI:6201960|PMID:21873635 [IBA] PANTHER:PTN000442469) /// 0005815 // microtubule organizing center (MGI:MGI:4417868|GO_REF:0000096 [ISO] RGD:620238) /// 0005764 // lysosome (MGI:MGI:4834177|GO_REF:0000096 [ISO] UniProtKB:Q9BZC7) /// 0031410 // cytoplasmic vesicle (MGI:MGI:4417868|GO_REF:0000096 [ISO] RGD:620238) /// 0043231 // intracellular membrane-bounded organelle (MGI:MGI:4459044|GO_REF:0000033 [IBA] PANTHER:PTN000442469) /// 0005768 // endosome (MGI:MGI:4834177|GO_REF:0000096 [ISO] UniProtKB:Q9BZC7)	0005524 // ATP binding (MGI:MGI:4417868|GO_REF:0000096 [ISO] RGD:620238) /// 0005524 // ATP binding (MGI:MGI:4834177|GO_REF:0000096 [ISO] UniProtKB:Q9BZC7) /// 0000166 // nucleotide binding (MGI:MGI:1354194|GO_REF:0000004 [IEA] UniProtKB-KW:KW-0547) /// 0042626 // ATPase activity, coupled to transmembrane movement of substances (MGI:MGI:4459044|GO_REF:0000033 [IBA] PANTHER:PTN000442469) /// 0005319 // lipid transporter activity (MGI:MGI:6201960|PMID:21873635 [IBA] PANTHER:PTN000442469) /// 0042626 // ATPase activity, coupled to transmembrane movement of substances (MGI:MGI:6201960|PMID:21873635 [IBA] PANTHER:PTN000442469) /// 0005319 // lipid transporter activity (MGI:MGI:4459044|GO_REF:0000033 [IBA] PANTHER:PTN000442469) /// 0016887 // ATPase activity (MGI:MGI:4834177|GO_REF:0000096 [ISO] UniProtKB:Q9BZC7)	ATP-binding cassette, sub-family A (ABC1), member 2	Abc2|D2H0S1474E	protein	taxon:10090	20190210	UniProt			623	1.13013	1.05268	33.8151	185	0.249969	0.126013	21.2547	816	1.45106	1.84955	31.2424	951	1.37538	1.51418	40.3711	977	1.61871	5.92372	23.8649	2393	1.8766	10.8641	25.5689	1655	2.98045	8.84556	58.2821	1467	1.886	8.22995	26.5542	1172	1.68033	5.86712	22.4959	1172	1.69957	6.70678	21.9135	1258	1.82918	3.89637	29.0683	162	0.261606	0.133267	24.1576	120	0.344068	0.299621	25.0254	1904	2.80647	6.59037	37.7332	1498	2.66566	9.03453	38.8396	2023	1.75596	11.426	23.4786	1597	2.60015	6.87296	37.3804	2262	1.38876	9.70919	18.9477
Mir3087	2	25442779..25442834	ENSMUSG00000104741	0	#N/A	#N/A	#N/A	#N/A	#N/A	0	#N/A	#N/A	#N/A	#N/A	#N/A	0	#N/A	#N/A	#N/A	#N/A	#N/A																	0	0	0	0	0	0	0	0	0	0	0	0	0	0	0	0	0	0	0	0	0	0	0	0	0	0	0	0	0	0	0	0	0	0	0	0	0	0	0	0	0	0	0	0	0	0	0	0	0	0	0	0	0	0	0	0	0	0	0	0	0	0	0	0	0	0	0	0	0	0	0	0
Paxx	2	complement(25455141..25461094)	ENSMUSG00000047617	3.40606	1.31861	0.399021	0.238517	0.622417	1	1.58126	-1.05076	-0.071432	0.85792	0.999939	1	3.34076	1.2177	0.28416	0.401182	0.650393	1	Paxx	MGI	MGI:2442831	Paxx		0051103 // DNA ligation involved in DNA repair (MGI:MGI:4834177|GO_REF:0000096 [ISO] UniProtKB:Q9BUH6) /// 0006281 // DNA repair (MGI:MGI:1354194|GO_REF:0000004 [IEA] UniProtKB-KW:KW-0234) /// 0006974 // cellular response to DNA damage stimulus (MGI:MGI:4834177|GO_REF:0000096 [ISO] UniProtKB:Q9BUH6) /// 0006303 // double-strand break repair via nonhomologous end joining (MGI:MGI:4834177|GO_REF:0000096 [ISO] UniProtKB:Q9BUH6)	0035861 // site of double-strand break (MGI:MGI:4834177|GO_REF:0000096 [ISO] UniProtKB:Q9BUH6) /// 0005634 // nucleus (MGI:MGI:4834177|GO_REF:0000096 [ISO] UniProtKB:Q9BUH6) /// 0043564 // Ku70:Ku80 complex (MGI:MGI:4834177|GO_REF:0000096 [ISO] UniProtKB:Q9BUH6) /// 0070419 // nonhomologous end joining complex (MGI:MGI:4834177|GO_REF:0000096 [ISO] UniProtKB:Q9BUH6)	0032947 // protein complex scaffold (MGI:MGI:4834177|GO_REF:0000096 [ISO] UniProtKB:Q9BUH6) /// 0042802 // identical protein binding (MGI:MGI:4834177|GO_REF:0000096 [ISO] UniProtKB:Q9BUH6) /// 0042803 // protein homodimerization activity (MGI:MGI:4834177|GO_REF:0000096 [ISO] UniProtKB:Q9BUH6)	non-homologous end joining factor	BC029214|D930050G13Rik|paralog of XRCC4 and XLF	protein	taxon:10090	20111111	MGI			173	1.04563	0.973961	9.39008	81	0.36466	0.18383	9.30611	325	1.92561	2.45442	12.4434	276	1.32997	1.46419	11.7165	587	3.24042	11.8584	14.3385	1342	3.50647	20.2998	14.3391	619	3.71418	11.0232	21.7986	845	3.61958	15.7948	15.2954	606	2.89487	10.1079	11.6319	682	3.29522	13.0035	12.7517	613	2.96978	6.32599	14.1644	28	0.150654	0.0767459	4.17538	68	0.649623	0.565704	14.181	790	3.8798	9.11085	15.6561	792	4.69577	15.915	20.5347	929	2.68673	17.4825	10.7818	672	3.64545	9.63602	15.7293	878	1.79605	12.5567	7.35459
Clic3	2	25456838..25458776	ENSMUSG00000015093	11.3718	2.43891	1.28624	0.00220301	0.0579115	1	2.45789	-1.16217	-0.216826	0.663063	0.999939	1	18.821	3.6325	1.86096	9.34134e-06	0.000339842	0.282576	Clic3	MGI	MGI:1916704	Clic3		0006811 // ion transport (MGI:MGI:1354194|GO_REF:0000004 [IEA] UniProtKB-KW:KW-0406) /// 0034765 // regulation of ion transmembrane transport (MGI:MGI:1354194|GO_REF:0000004 [IEA] UniProtKB-KW:KW-0851) /// 0006821 // chloride transport (MGI:MGI:4834177|GO_REF:0000096 [ISO] UniProtKB:O95833)	0016604 // nuclear body (MGI:MGI:4834177|GO_REF:0000096 [ISO] UniProtKB:O95833) /// 0016021 // integral component of membrane (MGI:MGI:1354194|GO_REF:0000004 [IEA] UniProtKB-KW:KW-0812) /// 0016020 // membrane (MGI:MGI:1354194|GO_REF:0000004 [IEA] UniProtKB-KW:KW-0472) /// 0005737 // cytoplasm (MGI:MGI:4834177|GO_REF:0000096 [ISO] UniProtKB:O95833) /// 0005634 // nucleus (MGI:MGI:4459044|GO_REF:0000033 [IBA] PANTHER:PTN000136443) /// 0034707 // chloride channel complex (MGI:MGI:1354194|GO_REF:0000004 [IEA] UniProtKB-KW:KW-0869) /// 0005634 // nucleus (MGI:MGI:4834177|GO_REF:0000096 [ISO] UniProtKB:O95833) /// 0005634 // nucleus (MGI:MGI:6201960|PMID:21873635 [IBA] PANTHER:PTN000136443)	0005244 // voltage-gated ion channel activity (MGI:MGI:1354194|GO_REF:0000004 [IEA] UniProtKB-KW:KW-0851) /// 0005254 // chloride channel activity (MGI:MGI:4459044|GO_REF:0000033 [IBA] PANTHER:PTN000136443) /// 0005254 // chloride channel activity (MGI:MGI:6201960|PMID:21873635 [IBA] PANTHER:PTN000136443) /// 0005254 // chloride channel activity (MGI:MGI:4834177|GO_REF:0000096 [ISO] UniProtKB:O95833)	chloride intracellular channel 3	2300003G24Rik	protein	taxon:10090	20190210	UniProt			99	1.83737	1.71144	5.37351	102	1.41005	0.710825	11.7188	110	2.00128	2.55087	4.2116	186	2.75217	3.02992	7.89592	253	4.2886	15.6942	6.17997	2471	19.8254	114.774	26.4023	1004	18.4985	54.9011	35.3566	398	5.23498	22.8439	7.20422	225	3.30042	11.5239	4.31876	674	9.99978	39.4609	12.6021	312	4.64141	9.88676	7.20931	32	0.528692	0.269326	4.77186	29	0.85071	0.740815	6.04779	909	13.7081	32.1904	18.0144	1136	20.6819	70.0958	29.4538	3046	27.0502	176.015	35.3514	1226	20.4222	53.9821	28.6965	1949	12.2424	85.5899	16.3258
Ptgds	2	complement(25466709..25470046)	ENSMUSG00000015090	0.193727	2.99495	1.58253	0.0954535	0.443732	1	0.0347095	-1.96361	-0.973506	0.475648	0.999939	1	0.235184	3.21555	1.68506	0.075352	0.257284	1	Ptgds	MGI	MGI:99261	Ptgds		0001516 // prostaglandin biosynthetic process (MGI:MGI:3761957|PMID:17715133 [IDA]) /// 0001516 // prostaglandin biosynthetic process (MGI:MGI:4834177|GO_REF:0000096 [ISO] UniProtKB:P41222) /// 0001516 // prostaglandin biosynthetic process (MGI:MGI:4417868|GO_REF:0000096 [ISO] RGD:3433) /// 0045187 // regulation of circadian sleep/wake cycle, sleep (MGI:MGI:3687807|PMID:10781097 [IDA]) /// 0006633 // fatty acid biosynthetic process (MGI:MGI:1354194|GO_REF:0000004 [IEA] UniProtKB-KW:KW-0275) /// 2000255 // negative regulation of male germ cell proliferation (MGI:MGI:5604035|PMID:25142465 [IGI] MGI:MGI:1859384) /// 0006629 // lipid metabolic process (MGI:MGI:1354194|GO_REF:0000004 [IEA] UniProtKB-KW:KW-0443) /// 0006631 // fatty acid metabolic process (MGI:MGI:1354194|GO_REF:0000004 [IEA] UniProtKB-KW:KW-0276) /// 0006693 // prostaglandin metabolic process (MGI:MGI:1354194|GO_REF:0000004 [IEA] UniProtKB-KW:KW-0644)	0005576 // extracellular region (MGI:MGI:4417868|GO_REF:0000096 [ISO] RGD:3433) /// 0005634 // nucleus (MGI:MGI:1354194|GO_REF:0000004 [IEA] UniProtKB-KW:KW-0539) /// 0016020 // membrane (MGI:MGI:1354194|GO_REF:0000004 [IEA] UniProtKB-KW:KW-0472) /// 0005576 // extracellular region (MGI:MGI:84013|PMID:8922532 [IDA]) /// 0005615 // extracellular space (MGI:MGI:4834177|GO_REF:0000096 [ISO] UniProtKB:P41222) /// 0005791 // rough endoplasmic reticulum (MGI:MGI:4834177|GO_REF:0000096 [ISO] UniProtKB:P41222) /// 0005576 // extracellular region (MGI:MGI:4834177|GO_REF:0000096 [ISO] UniProtKB:P41222) /// 0005783 // endoplasmic reticulum (MGI:MGI:1354194|GO_REF:0000004 [IEA] UniProtKB-KW:KW-0256) /// 0005794 // Golgi apparatus (MGI:MGI:4417868|GO_REF:0000096 [ISO] RGD:3433) /// 0005615 // extracellular space (MGI:MGI:4417868|GO_REF:0000096 [ISO] RGD:3433) /// 0005737 // cytoplasm (MGI:MGI:1354194|GO_REF:0000004 [IEA] UniProtKB-KW:KW-0963)	0004667 // prostaglandin-D synthase activity (MGI:MGI:4834177|GO_REF:0000096 [ISO] UniProtKB:P41222) /// 0005501 // retinoid binding (MGI:MGI:3761957|PMID:17715133 [IDA]) /// 0005504 // fatty acid binding (MGI:MGI:4834177|GO_REF:0000096 [ISO] UniProtKB:P41222) /// 0004667 // prostaglandin-D synthase activity (MGI:MGI:4417868|GO_REF:0000096 [ISO] RGD:3433) /// 0005501 // retinoid binding (MGI:MGI:4417868|GO_REF:0000096 [ISO] RGD:3433) /// 0016853 // isomerase activity (MGI:MGI:1354194|GO_REF:0000004 [IEA] UniProtKB-KW:KW-0413) /// 0036094 // small molecule binding (MGI:MGI:2152098|GO_REF:0000002 [IEA] InterPro:IPR002345) /// 0004667 // prostaglandin-D synthase activity (MGI:MGI:3761957|PMID:17715133 [IDA])	prostaglandin D2 synthase (brain)	L-PGDS|PGD2|Ptgs3	protein	taxon:10090	20110322	UniProt			2	0.0215617	0.0200839	0.108556	2	0.0160604	0.00809625	0.229781	6	0.06341	0.0808237	0.229724	5	0.0429758	0.0473129	0.212256	3	0.0295398	0.108102	0.0732802	28	0.130496	0.755473	0.299177	39	0.417407	1.23881	1.37341	1	0.00764053	0.033341	0.0181011	6	0.0511246	0.178509	0.115167	42	0.361969	1.42839	0.785297	6	0.0518487	0.110444	0.138641	0	0	0	0	0	0	0	0	2	0.01752	0.0411419	0.0396357	26	0.274965	0.93192	0.674118	102	0.526177	3.42382	1.1838	6	0.0580572	0.153462	0.14044	82	0.299199	2.09178	0.686875
Lcn12	2	complement(25490845..25493911)	ENSMUSG00000026943	0.037085	18.8037	4.23295	0.0537428	0.342559	1	0	1.12551	0.170579	0.962232	0.999939	1	0.101972	47.3223	5.56445	0.0107032	0.0741552	1	Lcn12	MGI	MGI:1924951	Lcn12		0008150 // biological_process (MGI:MGI:2156816|GO_REF:0000015 [ND])	0005576 // extracellular region (MGI:MGI:1354194|GO_REF:0000004 [IEA] UniProtKB-KW:KW-0964) /// 0005575 // cellular_component (MGI:MGI:2156816|GO_REF:0000015 [ND])	0001972 // retinoic acid binding (MGI:MGI:4417868|GO_REF:0000096 [ISO] RGD:1589474) /// 0036094 // small molecule binding (MGI:MGI:2152098|GO_REF:0000002 [IEA] InterPro:IPR002345)	lipocalin 12	9230102M18Rik	protein	taxon:10090	20120117	MGI			0	0	0	0	0	0	0	0	0	0	0	0	0	0	0	0	0	0	0	0	9	0.0456515	0.264287	0.0961639	1	0.0116484	0.034571	0.0352158	3	0.0249469	0.108861	0.0543032	0	0	0	0	11	0.103178	0.407158	0.205673	0	0	0	0	0	0	0	0	0	0	0	0	15	0.143011	0.335829	0.297268	12	0.13812	0.468122	0.311131	17	0.0954449	0.621058	0.197299	7	0.0737183	0.194859	0.163846	15	0.0595677	0.416453	0.125648
C8g	2	complement(25498651..25501719)	ENSMUSG00000015083	0.0601955	1.79161	0.841254	0.410626	0.75375	1	0.0343746	2.15482	1.10757	0.388735	0.999939	1	0.114166	3.15423	1.65729	0.0999995	0.304462	1	C8g	MGI	MGI:88237	C8g		0045087 // innate immune response (MGI:MGI:1354194|GO_REF:0000004 [IEA] UniProtKB-KW:KW-0399) /// 0019835 // cytolysis (MGI:MGI:1354194|GO_REF:0000004 [IEA] UniProtKB-KW:KW-0204) /// 0006958 // complement activation, classical pathway (MGI:MGI:1354194|GO_REF:0000004 [IEA] UniProtKB-KW:KW-0180) /// 0006957 // complement activation, alternative pathway (MGI:MGI:1354194|GO_REF:0000004 [IEA] UniProtKB-KW:KW-0179) /// 0002376 // immune system process (MGI:MGI:1354194|GO_REF:0000004 [IEA] UniProtKB-KW:KW-0391)	0005579 // membrane attack complex (MGI:MGI:1354194|GO_REF:0000004 [IEA] UniProtKB-KW:KW-0473) /// 0005576 // extracellular region (MGI:MGI:4417868|GO_REF:0000096 [ISO] RGD:1309074) /// 0005615 // extracellular space (MGI:MGI:4417868|GO_REF:0000096 [ISO] RGD:1309074)	0019841 // retinol binding (MGI:MGI:1354194|GO_REF:0000004 [IEA] UniProtKB-KW:KW-0683) /// 0036094 // small molecule binding (MGI:MGI:2152098|GO_REF:0000002 [IEA] InterPro:IPR002345) /// 0001848 // complement binding (MGI:MGI:4417868|GO_REF:0000096 [ISO] RGD:1309074) /// 0044877 // macromolecular complex binding (MGI:MGI:4417868|GO_REF:0000096 [ISO] RGD:1309074)	complement component 8, gamma polypeptide	1700013L23Rik	protein	taxon:10090	20060127	MGI			2	0.0234516	0.0218443	0.108556	2	0.0174681	0.00880589	0.229781	1	0.0114947	0.0146513	0.0382873	2	0.0186971	0.020584	0.0849024	0	0	0	0	11	0.0557599	0.322807	0.117534	3	0.0349225	0.103645	0.105647	13	0.108033	0.471424	0.235314	8	0.0741409	0.258874	0.153556	3	0.0281211	0.110971	0.0560926	9	0.0845899	0.180187	0.207961	0	0	0	0	1	0.0185338	0.0161396	0.208545	29	0.276307	0.648846	0.574718	8	0.0920203	0.311878	0.207421	11	0.0617182	0.401599	0.127664	13	0.136816	0.361646	0.304286	1	0.00396859	0.0277454	0.00837653
Fbxw5	2	25500750..25505471	ENSMUSG00000015095	4.56117	1.46819	0.554039	0.119384	0.482576	1	1.81456	1.01826	0.0261089	0.950211	0.999939	1	5.97959	1.75218	0.809153	0.0228642	0.123544	1	Fbxw5	MGI	MGI:1354731	Fbxw5		0007088 // regulation of mitotic nuclear division (MGI:MGI:5476881|PMID:23314863 [IDA]) /// 0031146 // SCF-dependent proteasomal ubiquitin-dependent protein catabolic process (MGI:MGI:4834177|GO_REF:0000096 [ISO] UniProtKB:Q969U6) /// 0043161 // proteasome-mediated ubiquitin-dependent protein catabolic process (MGI:MGI:4834177|GO_REF:0000096 [ISO] UniProtKB:Q969U6) /// 0010824 // regulation of centrosome duplication (MGI:MGI:4834177|GO_REF:0000096 [ISO] UniProtKB:Q969U6) /// 0016567 // protein ubiquitination (MGI:MGI:4834177|GO_REF:0000096 [ISO] UniProtKB:Q969U6) /// 0016567 // protein ubiquitination (MGI:MGI:5476881|PMID:23314863 [IDA]) /// 0031146 // SCF-dependent proteasomal ubiquitin-dependent protein catabolic process (MGI:MGI:5476881|PMID:23314863 [IDA])	0019005 // SCF ubiquitin ligase complex (MGI:MGI:5476881|PMID:23314863 [IDA]) /// 0019005 // SCF ubiquitin ligase complex (MGI:MGI:4834177|GO_REF:0000096 [ISO] UniProtKB:Q969U6) /// 0005737 // cytoplasm (MGI:MGI:4834177|GO_REF:0000096 [ISO] UniProtKB:Q969U6) /// 0080008 // Cul4-RING E3 ubiquitin ligase complex (MGI:MGI:4834177|GO_REF:0000096 [ISO] UniProtKB:Q969U6)	0005515 // protein binding (MGI:MGI:5476881|PMID:23314863 [IPI] UniProtKB:Q08509) /// 0005515 // protein binding (MGI:MGI:5476881|PMID:23314863 [IPI] UniProtKB:Q9WTX5) /// 0005515 // protein binding (MGI:MGI:5582156|PMID:21600655 [IPI] UniProtKB:Q8K288) /// 0019901 // protein kinase binding (MGI:MGI:4834177|GO_REF:0000096 [ISO] UniProtKB:Q969U6)	F-box and WD-40 domain protein 5	Fbw5	protein	taxon:10090	20130222	UniProt			190	1.448	1.34875	10.3128	92	0.522245	0.26327	10.5699	305	2.27859	2.90434	11.6776	338	2.05367	2.26093	14.3485	398	2.77032	10.1381	9.72184	1098	3.61745	20.9423	11.732	949	7.17995	21.3091	33.4198	656	3.54314	15.4612	11.8743	574	3.45741	12.0721	11.0176	822	5.00788	19.762	15.3694	599	3.6591	7.79432	13.8409	78	0.529175	0.269572	11.6314	42	0.505923	0.440568	8.75887	1103	6.83032	16.0395	21.8591	1016	7.59554	25.743	26.3425	1354	4.93754	32.1284	15.7143	1091	7.46259	19.7259	25.5366	1191	3.07198	21.477	9.97644
Traf2	2	complement(25517982..25546940)	ENSMUSG00000026942	1.40342	-1.28742	-0.36448	0.199834	0.584355	1	0.978593	-1.06853	-0.095632	0.772706	0.999939	1	1.48456	-1.26689	-0.341288	0.229851	0.487464	1	Traf2	MGI	MGI:101835	Traf2		0046328 // regulation of JNK cascade (MGI:MGI:2680840|PMID:12958312 [IDA]) /// 0051023 // regulation of immunoglobulin secretion (MGI:MGI:2680840|PMID:12958312 [IMP]) /// 0071732 // cellular response to nitric oxide (MGI:MGI:3837511|PMID:18007661 [IMP]) /// 2001238 // positive regulation of extrinsic apoptotic signaling pathway (MGI:MGI:4834177|GO_REF:0000096 [ISO] UniProtKB:Q12933) /// 0097300 // programmed necrotic cell death (MGI:MGI:3837511|PMID:18007661 [IMP]) /// 1903721 // positive regulation of I-kappaB phosphorylation (MGI:MGI:5616328|PMID:11374864 [IDA]) /// 0051092 // positive regulation of NF-kappaB transcription factor activity (MGI:MGI:4834177|GO_REF:0000096 [ISO] UniProtKB:Q12933) /// 0051092 // positive regulation of NF-kappaB transcription factor activity (MGI:MGI:4417868|GO_REF:0000096 [ISO] RGD:1310457) /// 0051092 // positive regulation of NF-kappaB transcription factor activity (MGI:MGI:5616328|PMID:11374864 [IDA]) /// 0033209 // tumor necrosis factor-mediated signaling pathway (MGI:MGI:4834177|GO_REF:0000096 [ISO] UniProtKB:Q12933) /// 0043066 // negative regulation of apoptotic process (MGI:MGI:3687722|PMID:9692890 [NAS]) /// 0070534 // protein K63-linked ubiquitination (MGI:MGI:4834177|GO_REF:0000096 [ISO] UniProtKB:Q12933) /// 0051092 // positive regulation of NF-kappaB transcription factor activity (MGI:MGI:5486561|PMID:15121867 [IMP]) /// 0030163 // protein catabolic process (MGI:MGI:2680840|PMID:12958312 [IMP]) /// 0033209 // tumor necrosis factor-mediated signaling pathway (MGI:MGI:4459044|GO_REF:0000033 [IBA] PANTHER:PTN002562153) /// 0051291 // protein heterooligomerization (MGI:MGI:4417868|GO_REF:0000096 [ISO] RGD:1310457) /// 0033209 // tumor necrosis factor-mediated signaling pathway (MGI:MGI:6201960|PMID:21873635 [IBA] PANTHER:PTN002562153) /// 0034622 // cellular macromolecular complex assembly (MGI:MGI:4462284|PMID:20614026 [IDA]) /// 0051092 // positive regulation of NF-kappaB transcription factor activity (MGI:MGI:4459044|GO_REF:0000033 [IBA] PANTHER:PTN002562153) /// 0007165 // signal transduction (MGI:MGI:2680840|PMID:12958312 [IDA]) /// 0051091 // positive regulation of sequence-specific DNA binding transcription factor activity (MGI:MGI:4834177|GO_REF:0000096 [ISO] UniProtKB:Q12933) /// 0043507 // positive regulation of JUN kinase activity (MGI:MGI:4834177|GO_REF:0000096 [ISO] UniProtKB:Q12933) /// 0033209 // tumor necrosis factor-mediated signaling pathway (MGI:MGI:4417868|GO_REF:0000096 [ISO] RGD:1310457) /// 1903265 // positive regulation of tumor necrosis factor-mediated signaling pathway (MGI:MGI:5616328|PMID:11374864 [IDA]) /// 0007250 // activation of NF-kappaB-inducing kinase activity (MGI:MGI:4834177|GO_REF:0000096 [ISO] UniProtKB:Q12933) /// 0032743 // positive regulation of interleukin-2 production (MGI:MGI:4834177|GO_REF:0000096 [ISO] UniProtKB:Q12933) /// 0042981 // regulation of apoptotic process (MGI:MGI:4834177|GO_REF:0000096 [ISO] UniProtKB:Q12933) /// 0006915 // apoptotic process (MGI:MGI:1354194|GO_REF:0000004 [IEA] UniProtKB-KW:KW-0053) /// 0051865 // protein autoubiquitination (MGI:MGI:4834177|GO_REF:0000096 [ISO] UniProtKB:Q12933) /// 0034351 // negative regulation of glial cell apoptotic process (MGI:MGI:4417868|GO_REF:0000096 [ISO] RGD:1310457) /// 0051092 // positive regulation of NF-kappaB transcription factor activity (MGI:MGI:6201960|PMID:21873635 [IBA] PANTHER:PTN002562153) /// 0043123 // positive regulation of I-kappaB kinase/NF-kappaB signaling (MGI:MGI:5616328|PMID:11374864 [IDA]) /// 0070207 // protein homotrimerization (MGI:MGI:4834177|GO_REF:0000096 [ISO] UniProtKB:Q12933) /// 0002726 // positive regulation of T cell cytokine production (MGI:MGI:4834177|GO_REF:0000096 [ISO] UniProtKB:Q12933) /// 0090073 // positive regulation of protein homodimerization activity (MGI:MGI:4834177|GO_REF:0000096 [ISO] UniProtKB:Q12933)	0005829 // cytosol (MGI:MGI:4459044|GO_REF:0000033 [IBA] PANTHER:PTN002562153) /// 0005829 // cytosol (MGI:MGI:4834177|GO_REF:0000096 [ISO] UniProtKB:Q12933) /// 0012506 // vesicle membrane (MGI:MGI:3839729|PMID:18952128 [IDA]) /// 0045121 // membrane raft (MGI:MGI:4417868|GO_REF:0000096 [ISO] RGD:1310457) /// 0097057 // TRAF2-GSTP1 complex (MGI:MGI:4834177|GO_REF:0000096 [ISO] UniProtKB:Q12933) /// 0045121 // membrane raft (MGI:MGI:6201960|PMID:21873635 [IBA] PANTHER:PTN002562153) /// 1990604 // IRE1-TRAF2-ASK1 complex (MGI:MGI:4834177|GO_REF:0000096 [ISO] UniProtKB:Q12933) /// 0005737 // cytoplasm (MGI:MGI:4417868|GO_REF:0000096 [ISO] RGD:1310457) /// 0035631 // CD40 receptor complex (MGI:MGI:4462284|PMID:20614026 [IDA]) /// 0005829 // cytosol (MGI:MGI:3837511|PMID:18007661 [IDA]) /// 0032991 // macromolecular complex (MGI:MGI:4459044|GO_REF:0000033 [IBA] PANTHER:PTN000805648) /// 1990597 // AIP1-IRE1 complex (MGI:MGI:3796479|PMID:18281285 [IPI] UniProtKB:Q9EQY0) /// 0005737 // cytoplasm (MGI:MGI:5568070|PMID:11821416 [IDA]) /// 1990604 // IRE1-TRAF2-ASK1 complex (MGI:MGI:4459044|GO_REF:0000033 [IBA] PANTHER:PTN002562153) /// 0000151 // ubiquitin ligase complex (MGI:MGI:4834177|GO_REF:0000096 [ISO] UniProtKB:Q12933) /// 1990604 // IRE1-TRAF2-ASK1 complex (MGI:MGI:5616327|PMID:12050113 [IDA]) /// 0005829 // cytosol (MGI:MGI:6201960|PMID:21873635 [IBA] PANTHER:PTN002562153) /// 0032991 // macromolecular complex (MGI:MGI:4417868|GO_REF:0000096 [ISO] RGD:1310457) /// 0009898 // cytoplasmic side of plasma membrane (MGI:MGI:4462284|PMID:20614026 [IDA]) /// 0005938 // cell cortex (MGI:MGI:4417868|GO_REF:0000096 [ISO] RGD:1310457) /// 0032991 // macromolecular complex (MGI:MGI:6201960|PMID:21873635 [IBA] PANTHER:PTN000805648) /// 0045121 // membrane raft (MGI:MGI:3837511|PMID:18007661 [IDA]) /// 0045121 // membrane raft (MGI:MGI:4459044|GO_REF:0000033 [IBA] PANTHER:PTN002562153) /// 1990604 // IRE1-TRAF2-ASK1 complex (MGI:MGI:6201960|PMID:21873635 [IBA] PANTHER:PTN002562153) /// 0005829 // cytosol (MGI:MGI:3839729|PMID:18952128 [IDA])	0005515 // protein binding (MGI:MGI:3687722|PMID:9692890 [IPI] UniProtKB:P41272) /// 0046872 // metal ion binding (MGI:MGI:1354194|GO_REF:0000004 [IEA] UniProtKB-KW:KW-0479) /// 0046872 // metal ion binding (MGI:MGI:2152098|GO_REF:0000002 [IEA] InterPro:IPR018957) /// 0019901 // protein kinase binding (MGI:MGI:4834177|GO_REF:0000096 [ISO] UniProtKB:Q12933) /// 0031435 // mitogen-activated protein kinase kinase kinase binding (MGI:MGI:4417868|GO_REF:0000096 [ISO] RGD:1310457) /// 0005515 // protein binding (MGI:MGI:5568070|PMID:11821416 [IPI] UniProtKB:P27958:PRO_0000037576) /// 0019901 // protein kinase binding (MGI:MGI:4459044|GO_REF:0000033 [IBA] PANTHER:PTN002562153) /// 0005515 // protein binding (MGI:MGI:5526940|PMID:12884866 [IPI] UniProtKB:Q14790|UniProtKB:Q92851) /// 0005515 // protein binding (MGI:MGI:5474156|PMID:23334419 [IPI] UniProtKB:P27512|UniProtKB:P50284) /// 0005515 // protein binding (MGI:MGI:5009780|PMID:20818435 [IPI] UniProtKB:Q60803) /// 0016740 // transferase activity (MGI:MGI:1354194|GO_REF:0000004 [IEA] UniProtKB-KW:KW-0808) /// 0019903 // protein phosphatase binding (MGI:MGI:4834177|GO_REF:0000096 [ISO] UniProtKB:Q12933) /// 0005515 // protein binding (MGI:MGI:5565129|PMID:24706909 [IPI] UniProtKB:Q62406) /// 0005515 // protein binding (MGI:MGI:5915881|PMID:17919601 [IPI] UniProtKB:P27512) /// 0019901 // protein kinase binding (MGI:MGI:4417868|GO_REF:0000096 [ISO] RGD:1310457) /// 0042802 // identical protein binding (MGI:MGI:4834177|GO_REF:0000096 [ISO] UniProtKB:Q12933) /// 0019901 // protein kinase binding (MGI:MGI:6201960|PMID:21873635 [IBA] PANTHER:PTN002562153) /// 0005515 // protein binding (MGI:MGI:3831253|PMID:18849341 [IPI] UniProtKB:Q3UDK1) /// 0031996 // thioesterase binding (MGI:MGI:4459044|GO_REF:0000033 [IBA] PANTHER:PTN002562153) /// 0005515 // protein binding (MGI:MGI:5616328|PMID:11374864 [IPI] UniProtKB:P25118) /// 0005164 // tumor necrosis factor receptor binding (MGI:MGI:4459044|GO_REF:0000033 [IBA] PANTHER:PTN002562153) /// 0005515 // protein binding (MGI:MGI:4939821|PMID:21282629 [IPI] UniProtKB:P47741) /// 0005515 // protein binding (MGI:MGI:3688344|PMID:15102471 [IPI] UniProtKB:O08863|UniProtKB:P50284|UniProtKB:P70347-1|UniProtKB:Q60769|UniProtKB:Q8CDB0|UniProtKB:Q920A9) /// 0005515 // protein binding (MGI:MGI:1101440|PMID:9418902 [IPI] UniProtKB:P47741) /// 0046625 // sphingolipid binding (MGI:MGI:4834177|GO_REF:0000096 [ISO] UniProtKB:Q12933) /// 0008289 // lipid binding (MGI:MGI:1354194|GO_REF:0000004 [IEA] UniProtKB-KW:KW-0446) /// 0005164 // tumor necrosis factor receptor binding (MGI:MGI:4834177|GO_REF:0000096 [ISO] UniProtKB:Q12933) /// 0005515 // protein binding (MGI:MGI:1334074|PMID:10097072 [IPI] UniProtKB:O35305) /// 0019899 // enzyme binding (MGI:MGI:4834177|GO_REF:0000096 [ISO] UniProtKB:Q12933) /// 0031996 // thioesterase binding (MGI:MGI:4834177|GO_REF:0000096 [ISO] UniProtKB:Q12933) /// 0031625 // ubiquitin protein ligase binding (MGI:MGI:4834177|GO_REF:0000096 [ISO] UniProtKB:Q12933) /// 0005174 // CD40 receptor binding (MGI:MGI:4462284|PMID:20614026 [IPI] UniProtKB:P27512) /// 0005515 // protein binding (MGI:MGI:5291889|PMID:21765415 [IPI] UniProtKB:Q60769) /// 0008270 // zinc ion binding (MGI:MGI:2152098|GO_REF:0000002 [IEA] InterPro:IPR012227|InterPro:IPR001293) /// 0044877 // macromolecular complex binding (MGI:MGI:4417868|GO_REF:0000096 [ISO] RGD:1310457) /// 0004842 // ubiquitin-protein transferase activity (MGI:MGI:4834177|GO_REF:0000096 [ISO] UniProtKB:Q12933) /// 0005164 // tumor necrosis factor receptor binding (MGI:MGI:6201960|PMID:21873635 [IBA] PANTHER:PTN002562153) /// 0005515 // protein binding (MGI:MGI:5300860|PMID:22057290 [IPI] UniProtKB:Q62073) /// 0031996 // thioesterase binding (MGI:MGI:6201960|PMID:21873635 [IBA] PANTHER:PTN002562153)	TNF receptor-associated factor 2		protein	taxon:10090	20140903	MGI			774	0.961827	0.895904	42.0111	306	0.283237	0.142784	35.1564	972	1.18407	1.50923	37.2152	1103	1.09278	1.20306	46.8237	1208	1.37106	5.01743	29.5075	2028	1.08946	6.30713	21.6689	923	1.13867	3.37943	32.5041	1552	1.36684	5.96449	28.0928	2221	2.18137	7.61659	42.6309	1249	1.24076	4.89625	23.3532	1515	1.50904	3.21445	35.0067	184	0.203547	0.103691	27.4382	216	0.424259	0.369453	45.0456	1786	1.80339	4.23486	35.3947	1202	1.46525	4.96607	31.165	2016	1.19874	7.80017	23.3974	1560	1.73993	4.59916	36.5143	2890	1.21548	8.49773	24.2082
Edf1	2	25557847..25562082	ENSMUSG00000015092	5.09642	1.75121	0.808353	0.130619	0.498706	1	1.6749	1.78173	0.833277	0.179073	0.999939	1	6.06258	1.73248	0.792842	0.138128	0.367762	1	Edf1	MGI	MGI:1891227	Edf1		0030154 // cell differentiation (MGI:MGI:1354194|GO_REF:0000004 [IEA] UniProtKB-KW:KW-0221) /// 0043388 // positive regulation of DNA binding (MGI:MGI:4834177|GO_REF:0000096 [ISO] UniProtKB:O60869) /// 0007275 // multicellular organism development (MGI:MGI:1354194|GO_REF:0000004 [IEA] UniProtKB-KW:KW-0217)	0005634 // nucleus (MGI:MGI:4459044|GO_REF:0000033 [IBA] PANTHER:PTN000028491) /// 0005737 // cytoplasm (MGI:MGI:4834177|GO_REF:0000096 [ISO] UniProtKB:O60869) /// 0005634 // nucleus (MGI:MGI:6201960|PMID:21873635 [IBA] PANTHER:PTN000028491) /// 0005730 // nucleolus (MGI:MGI:4834177|GO_REF:0000096 [ISO] UniProtKB:O60869) /// 0005634 // nucleus (MGI:MGI:4834177|GO_REF:0000096 [ISO] UniProtKB:O60869) /// 0005829 // cytosol (MGI:MGI:4834177|GO_REF:0000096 [ISO] UniProtKB:O60869)	0001094 // TFIID-class transcription factor binding (MGI:MGI:4834177|GO_REF:0000096 [ISO] UniProtKB:O60869) /// 0003677 // DNA binding (MGI:MGI:1354194|GO_REF:0000004 [IEA] UniProtKB-KW:KW-0238) /// 0043565 // sequence-specific DNA binding (MGI:MGI:2152098|GO_REF:0000002 [IEA] InterPro:IPR001387) /// 0003677 // DNA binding (MGI:MGI:2152098|GO_REF:0000002 [IEA] InterPro:IPR010982) /// 0005516 // calmodulin binding (MGI:MGI:1354194|GO_REF:0000004 [IEA] UniProtKB-KW:KW-0112) /// 0003713 // transcription coactivator activity (MGI:MGI:4834177|GO_REF:0000096 [ISO] UniProtKB:O60869)	endothelial differentiation-related factor 1	0610008L11Rik|hypothetical protein 1-9	protein	taxon:10090	20180806	MGI			188	1.59713	1.48767	10.2042	170	1.07573	0.542292	19.5314	203	1.69057	2.15483	7.77231	204	1.3817	1.52114	8.66005	254	1.97084	7.21233	6.20439	1032	3.79009	21.9417	11.0268	1664	14.0339	41.6507	58.599	377	2.26984	9.90491	6.8241	406	2.72606	9.51843	7.79296	392	2.66219	10.5055	7.32944	314	2.13819	4.55461	7.25552	126	0.952895	0.485423	18.7892	144	1.9336	1.68382	30.0304	1549	10.6927	25.1094	30.6979	904	7.53361	25.5331	23.4386	522	2.12194	13.8074	6.05825	1107	8.44078	22.3115	25.9111	530	1.52389	10.6539	4.43956
Mamdc4	2	complement(25563115..25574845)	ENSMUSG00000026941	0.674563	1.11374	0.155406	0.716421	0.906771	1	0.374454	-1.30062	-0.379204	0.458158	0.999939	1	0.522868	-1.23561	-0.305229	0.475924	0.707878	1	Mamdc4	MGI	MGI:2685841	Mamdc4		0008150 // biological_process (MGI:MGI:2156816|GO_REF:0000015 [ND]) /// 0015031 // protein transport (MGI:MGI:1354194|GO_REF:0000004 [IEA] UniProtKB-KW:KW-0653)	0016021 // integral component of membrane (MGI:MGI:1354194|GO_REF:0000004 [IEA] UniProtKB-KW:KW-0812) /// 0016020 // membrane (MGI:MGI:1354194|GO_REF:0000004 [IEA] UniProtKB-KW:KW-0472) /// 0005768 // endosome (MGI:MGI:4417868|GO_REF:0000096 [ISO] RGD:708583) /// 0016020 // membrane (MGI:MGI:2152098|GO_REF:0000002 [IEA] InterPro:IPR000998)	0003674 // molecular_function (MGI:MGI:2156816|GO_REF:0000015 [ND])	MAM domain containing 4	LOC381352	protein	taxon:10090	20100202	MGI			124	0.380387	0.354316	6.73046	15	0.0342743	0.0172781	1.72335	149	0.448068	0.571117	5.7048	147	0.359519	0.395802	6.24033	232	0.650018	2.37876	5.667	338	0.448237	2.59495	3.61149	252	0.767444	2.27767	8.87437	292	0.63483	2.77021	5.28551	374	0.906778	3.16615	7.17873	251	0.615527	2.42898	4.69308	271	0.666357	1.41942	6.26193	21	0.0573475	0.0292139	3.13154	9	0.0436384	0.0380012	1.8769	176	0.438702	1.03019	3.48794	165	0.496523	1.68283	4.27806	432	0.634113	4.12616	5.01372	191	0.525883	1.39007	4.47067	500	0.51912	3.6293	4.18826
Phpt1	2	complement(25573430..25575224)	ENSMUSG00000036504	1.41224	1.02538	0.0361599	0.950654	0.984602	1	0.688325	-1.09911	-0.136333	0.84612	0.999939	1	2.03532	1.35399	0.437212	0.453332	0.690985	1	Phpt1	MGI	MGI:1922704	Phpt1		0035971 // peptidyl-histidine dephosphorylation (MGI:MGI:6201960|PMID:21873635 [IBA] PANTHER:PTN000262360) /// 0050860 // negative regulation of T cell receptor signaling pathway (MGI:MGI:4834177|GO_REF:0000096 [ISO] UniProtKB:Q9NRX4) /// 2000984 // negative regulation of ATP citrate synthase activity (MGI:MGI:4834177|GO_REF:0000096 [ISO] UniProtKB:Q9NRX4) /// 0035971 // peptidyl-histidine dephosphorylation (MGI:MGI:4834177|GO_REF:0000096 [ISO] UniProtKB:Q9NRX4) /// 0006470 // protein dephosphorylation (MGI:MGI:4834177|GO_REF:0000096 [ISO] UniProtKB:Q9NRX4) /// 0035971 // peptidyl-histidine dephosphorylation (MGI:MGI:4459044|GO_REF:0000033 [IBA] PANTHER:PTN000262360) /// 0051350 // negative regulation of lyase activity (MGI:MGI:4834177|GO_REF:0000096 [ISO] UniProtKB:Q9NRX4) /// 0051350 // negative regulation of lyase activity (MGI:MGI:4417868|GO_REF:0000096 [ISO] RGD:1311355) /// 2000147 // positive regulation of cell motility (MGI:MGI:5284749|PMID:19344975 [IMP]) /// 2000147 // positive regulation of cell motility (MGI:MGI:4834177|GO_REF:0000096 [ISO] UniProtKB:Q9NRX4) /// 2000249 // regulation of actin cytoskeleton reorganization (MGI:MGI:4834177|GO_REF:0000096 [ISO] UniProtKB:Q9NRX4) /// 0035774 // positive regulation of insulin secretion involved in cellular response to glucose stimulus (MGI:MGI:4417868|GO_REF:0000096 [ISO] RGD:1311355) /// 0006470 // protein dephosphorylation (MGI:MGI:4417868|GO_REF:0000096 [ISO] RGD:1311355)	0005829 // cytosol (MGI:MGI:4834177|GO_REF:0000096 [ISO] UniProtKB:Q9NRX4) /// 0005829 // cytosol (MGI:MGI:4459044|GO_REF:0000033 [IBA] PANTHER:PTN000262360) /// 0005829 // cytosol (MGI:MGI:5284761|PMID:18656514 [IDA]) /// 0005829 // cytosol (MGI:MGI:4417868|GO_REF:0000096 [ISO] RGD:1311355) /// 0005737 // cytoplasm (MGI:MGI:1354194|GO_REF:0000004 [IEA] UniProtKB-KW:KW-0963) /// 0005829 // cytosol (MGI:MGI:6201960|PMID:21873635 [IBA] PANTHER:PTN000262360)	0004721 // phosphoprotein phosphatase activity (MGI:MGI:1354194|GO_REF:0000004 [IEA] UniProtKB-KW:KW-0904) /// 0019855 // calcium channel inhibitor activity (MGI:MGI:4834177|GO_REF:0000096 [ISO] UniProtKB:Q9NRX4) /// 0016787 // hydrolase activity (MGI:MGI:1354194|GO_REF:0000004 [IEA] UniProtKB-KW:KW-0378) /// 0101006 // protein histidine phosphatase activity (MGI:MGI:4417868|GO_REF:0000096 [ISO] RGD:1311355) /// 0044325 // ion channel binding (MGI:MGI:4834177|GO_REF:0000096 [ISO] UniProtKB:Q9NRX4) /// 0101006 // protein histidine phosphatase activity (MGI:MGI:4834177|GO_REF:0000096 [ISO] UniProtKB:Q9NRX4) /// 0101006 // protein histidine phosphatase activity (MGI:MGI:4459044|GO_REF:0000033 [IBA] PANTHER:PTN000262360) /// 0101006 // protein histidine phosphatase activity (MGI:MGI:6201960|PMID:21873635 [IBA] PANTHER:PTN000262360)	phosphohistidine phosphatase 1	1700008C22Rik	protein	taxon:10090	20190210	UniProt			35	0.701686	0.653594	1.89973	33	0.49279	0.248422	3.79138	48	0.943343	1.2024	1.83779	22	0.35164	0.387127	0.933927	52	0.952164	3.48447	1.27019	157	1.3607	7.87739	1.67753	106	2.10971	6.26133	3.73287	83	1.1793	5.14611	1.50239	47	0.744729	2.60033	0.90214	104	1.66678	6.57739	1.94454	103	1.65518	3.52574	2.38	12	0.214164	0.109099	1.78945	3	0.0950644	0.082784	0.625634	190	3.09514	7.26825	3.76539	138	2.71397	9.19827	3.57801	132	1.26627	8.23961	1.53197	132	2.3752	6.27837	3.08967	107	0.726027	5.07584	0.896288
Ajm1	2	complement(25575416..25581757)	ENSMUSG00000029419	0.0264063	2.11155	1.0783	0.359595	0.71982	1	0.00829214	1.3208	0.401414	0.799051	0.999939	1	0.0388613	3.0198	1.59445	0.171411	0.415842	1	Ajm1	MGI	MGI:2685842	Ajm1		0045216 // cell-cell junction organization (MGI:MGI:2152098|GO_REF:0000002 [IEA] InterPro:IPR038825) /// 0008150 // biological_process (MGI:MGI:2156816|GO_REF:0000015 [ND])	0016020 // membrane (MGI:MGI:1354194|GO_REF:0000004 [IEA] UniProtKB-KW:KW-0472) /// 0042995 // cell projection (MGI:MGI:1354194|GO_REF:0000004 [IEA] UniProtKB-KW:KW-0966) /// 0005575 // cellular_component (MGI:MGI:2156816|GO_REF:0000015 [ND]) /// 0005886 // plasma membrane (MGI:MGI:1354194|GO_REF:0000004 [IEA] UniProtKB-KW:KW-1003) /// 0030054 // cell junction (MGI:MGI:1354194|GO_REF:0000004 [IEA] UniProtKB-KW:KW-0965)	0003674 // molecular_function (MGI:MGI:2156816|GO_REF:0000015 [ND])	apical junction component 1	Gm996|LOC381353	protein	taxon:10090	20100202	MGI			0	0	0	0	0	0	0	0	0	0	0	0	0	0	0	0	8	0.0414607	0.151727	0.195414	11	0.0269832	0.156212	0.117534	3	0.0168996	0.0501557	0.105647	5	0.0201073	0.0877423	0.0905053	0	0	0	0	15	0.0680414	0.268503	0.280463	5	0.0227414	0.0484419	0.115534	0	0	0	0	0	0	0	0	16	0.0737709	0.173235	0.317086	0	0	0	0	7	0.0190059	0.123671	0.0812409	9	0.0458361	0.121158	0.21066	29	0.0556936	0.389368	0.242919
Gm26702	2	25575431..25580099	ENSMUSG00000097872	0.078564	1.18863	0.249298	0.822587	0.942051	1	0.0318011	1.18501	0.244898	0.857056	0.999939	1	0.0405933	-1.86552	-0.899577	0.423322	0.6683	1																	8	0.0616603	0.0574342	0.434223	4	0.022964	0.0115765	0.459561	8	0.0604448	0.0770442	0.306298	2	0.0122898	0.0135301	0.0849024	0	0	0	0	16	0.0533117	0.308634	0.170958	24	0.183641	0.54502	0.845178	4	0.0218497	0.0953457	0.0724042	22	0.134018	0.467944	0.422278	0	0	0	0	11	0.0679582	0.144759	0.254174	4	0.0274452	0.0139811	0.596483	0	0	0	0	0	0	0	0	8	0.0604863	0.205002	0.207421	18	0.0663844	0.431962	0.208905	11	0.0760956	0.201143	0.257473	0	0	0	0
Rabl6	2	complement(25583018..25608521)	ENSMUSG00000015087	2.31434	1.204	0.267835	0.340156	0.706985	1	1.16465	-1.01364	-0.0195443	0.95237	0.999939	1	2.40078	1.16788	0.223895	0.42518	0.669949	1	Rabl6	MGI	MGI:2442633	Rabl6			0005813 // centrosome (MGI:MGI:4834177|GO_REF:0000096 [ISO] UniProtKB:Q3YEC7) /// 0005634 // nucleus (MGI:MGI:3768285|PMID:17962191 [ISO] UniProtKB:Q3YEC7) /// 0005829 // cytosol (MGI:MGI:4834177|GO_REF:0000096 [ISO] UniProtKB:Q3YEC7) /// 0005737 // cytoplasm (MGI:MGI:3768285|PMID:17962191 [ISO] UniProtKB:Q3YEC7)	0005525 // GTP binding (MGI:MGI:3768285|PMID:17962191 [ISO] UniProtKB:Q3YEC7) /// 0000166 // nucleotide binding (MGI:MGI:1354194|GO_REF:0000004 [IEA] UniProtKB-KW:KW-0547)	RAB, member RAS oncogene family-like 6	B230208H17Rik|Rbel1|Rbel1a|Rbel1b	protein	taxon:10090	20190210	UniProt			667	0.941146	0.876641	36.2034	198	0.208099	0.104905	22.7483	1021	1.41225	1.80008	39.0913	1078	1.21269	1.33508	45.7624	1590	2.04909	7.49871	38.8385	4389	2.67722	15.499	46.8959	1850	2.59146	7.6911	65.1491	2188	2.18801	9.54782	39.6051	1753	1.95496	6.82604	33.6479	1915	2.16008	8.52403	35.8058	1689	1.91027	4.0691	39.0273	197	0.247451	0.126056	29.3768	192	0.428207	0.372891	40.0406	2094	2.40082	5.63779	41.4986	1794	2.48316	8.416	46.5142	3781	2.5528	16.611	43.8817	1949	2.46828	6.5244	45.6195	4395	2.09886	14.6737	36.8148
Fcnaos	2	25607892..25631761	ENSMUSG00000052403	0.0930194	1.19539	0.25748	0.670487	0.886773	1	0.0497372	-1.02971	-0.0422402	0.954042	0.999939	1	0.0669963	-1.22935	-0.2979	0.623219	0.811909	1																	16	0.0241217	0.0224684	0.868447	12	0.0134754	0.00679312	1.37868	47	0.0694606	0.0885359	1.7995	9	0.0108176	0.0119093	0.382061	95	0.130811	0.478706	2.32054	221	0.144034	0.833848	2.36136	59	0.0883041	0.262075	2.07773	71	0.0758605	0.331033	1.28517	72	0.0857916	0.299554	1.382	59	0.0711063	0.280598	1.10315	84	0.101508	0.216224	1.94097	3	0.00402624	0.00205104	0.447362	6	0.0142975	0.0124505	1.25127	48	0.0588004	0.13808	0.951258	33	0.0488036	0.165407	0.855612	175	0.126242	0.821453	2.03102	31	0.0419469	0.110878	0.725605	116	0.0591887	0.413803	0.971677
Ccdc183	2	complement(25608635..25617678)	ENSMUSG00000026940	0.0632976	1.1338	0.181162	0.884398	0.963734	1	0.0437064	1.15162	0.203662	0.891472	0.999939	1	0.0501635	-1.04608	-0.0649903	0.958412	0.981036	1	Ccdc183	MGI	MGI:1924308	Ccdc183				0003674 // molecular_function (MGI:MGI:2156816|GO_REF:0000015 [ND])	coiled-coil domain containing 183	4921530D09Rik|Cccd183	protein	taxon:10090	20100202	MGI			13	0.0517276	0.0481822	0.705613	2	0.00592764	0.0029882	0.229781	0	0	0	0	11	0.0348957	0.0384174	0.466963	12	0.0436107	0.159595	0.293121	0	0	0	0	0	0	0	0	36	0.10152	0.443003	0.651638	37	0.116361	0.40629	0.710196	31	0.0986074	0.389122	0.579624	40	0.127577	0.271754	0.92427	1	0.00354218	0.00180445	0.149121	0	0	0	0	0	0	0	0	24	0.0936788	0.317499	0.622263	0	0	0	0	44	0.157139	0.415364	1.02989	0	0	0	0
Tmem141	2	complement(25620067..25622005)	ENSMUSG00000026939	0.531516	-1.85639	-0.892496	0.189232	0.572393	1	0.531516	-1.18815	-0.248719	0.760533	0.999939	1	0.83626	-1.23472	-0.304183	0.652907	0.831095	1	Tmem141	MGI	MGI:1098773	Tmem141			0016021 // integral component of membrane (MGI:MGI:1354194|GO_REF:0000004 [IEA] UniProtKB-KW:KW-0812) /// 0016020 // membrane (MGI:MGI:1354194|GO_REF:0000004 [IEA] UniProtKB-KW:KW-0472)	0003674 // molecular_function (MGI:MGI:2156816|GO_REF:0000015 [ND])	transmembrane protein 141	1110065P14Rik|D2Ertd217e	protein	taxon:10090	20100202	MGI			20	0.371186	0.345745	1.08556	12	0.165888	0.0836264	1.37868	25	0.454836	0.579744	0.957182	53	0.78422	0.863364	2.24991	52	0.881451	3.2257	1.27019	46	0.369068	2.13662	0.491504	37	0.681718	2.02325	1.30298	48	0.631355	2.75504	0.868851	21	0.308039	1.07557	0.403084	39	0.578622	2.28334	0.729204	67	0.996712	2.12312	1.54815	11	0.181738	0.0925808	1.64033	0	0	0	0	106	1.59853	3.75378	2.10069	54	0.98312	3.33202	1.40009	40	0.355222	2.31142	0.464234	60	0.999458	2.64186	1.4044	39	0.244974	1.71268	0.326684
Fcna	2	complement(25624666..25628030)	ENSMUSG00000026938	0.228375	-1.12957	-0.175779	0.824179	0.942646	1	0.162129	-4.57212	-2.19286	0.049754	0.999939	1	0.775702	2.65676	1.40967	0.0725143	0.251639	1	Fcna	MGI	MGI:1340905	Fcna		0045087 // innate immune response (MGI:MGI:1354194|GO_REF:0000004 [IEA] UniProtKB-KW:KW-0399) /// 0001867 // complement activation, lectin pathway (MGI:MGI:5473786|PMID:16328467 [IDA]) /// 0002376 // immune system process (MGI:MGI:1354194|GO_REF:0000004 [IEA] UniProtKB-KW:KW-0391)	0005576 // extracellular region (MGI:MGI:1354194|GO_REF:0000004 [IEA] UniProtKB-KW:KW-0964) /// 0016020 // membrane (MGI:MGI:1354194|GO_REF:0000004 [IEA] UniProtKB-KW:KW-0472) /// 0005581 // collagen trimer (MGI:MGI:1354194|GO_REF:0000004 [IEA] UniProtKB-KW:KW-0176) /// 0005886 // plasma membrane (MGI:MGI:1354194|GO_REF:0000004 [IEA] UniProtKB-KW:KW-1003)	0046872 // metal ion binding (MGI:MGI:1354194|GO_REF:0000004 [IEA] UniProtKB-KW:KW-0479) /// 0030246 // carbohydrate binding (MGI:MGI:1354194|GO_REF:0000004 [IEA] UniProtKB-KW:KW-0430) /// 0005515 // protein binding (MGI:MGI:5473786|PMID:16328467 [IPI] PR:Q91WP0-1|PR:Q91WP0-2) /// 0097367 // carbohydrate derivative binding (MGI:MGI:5473786|PMID:16328467 [IDA])	ficolin A	Fcn1|ficolin A	protein	taxon:10090	20131022	MGI		PR:O70165-1	3	0.0320831	0.0298841	0.162834	11	0.0876233	0.0441721	1.26379	17	0.17822	0.227163	0.650883	4	0.0341048	0.0375466	0.169805	49	0.478612	1.75149	1.19691	42	0.194174	1.12412	0.448765	41	0.435291	1.29189	1.44385	26	0.19706	0.859911	0.470627	10	0.0845239	0.295128	0.191945	27	0.230827	0.910884	0.504834	2	0.0171442	0.0365193	0.0462135	2	0.0190404	0.00969953	0.298241	1	0.0169035	0.0147199	0.208545	208	1.80746	4.24443	4.12212	59	0.618953	2.09777	1.52973	83	0.424728	2.76369	0.963285	101	0.969454	2.56256	2.36407	16	0.0579119	0.404877	0.134024
Lcn8	2	25653120..25656217	ENSMUSG00000036449	0.0115319	6.63407	2.72989	0.245261	0.62869	1	0	1.19501	0.257022	0.944173	0.999939	1	0.0168659	8.61998	3.10768	0.18255	0.431468	1	Lcn8	MGI	MGI:2135945	Lcn8		0009725 // response to hormone (MGI:MGI:1933453|PMID:11181548 [IDA])	0005576 // extracellular region (MGI:MGI:1354194|GO_REF:0000004 [IEA] UniProtKB-KW:KW-0964) /// 0005575 // cellular_component (MGI:MGI:2156816|GO_REF:0000015 [ND])	0003674 // molecular_function (MGI:MGI:2156816|GO_REF:0000015 [ND]) /// 0036094 // small molecule binding (MGI:MGI:2152098|GO_REF:0000002 [IEA] InterPro:IPR002345)	lipocalin 8	9230106L18Rik|EP17|mEP17	protein	taxon:10090	20120430	MGI			0	0	0	0	0	0	0	0	0	0	0	0	0	0	0	0	0	0	0	0	0	0	0	0	5	0.0576593	0.171125	0.176079	0	0	0	0	0	0	0	0	0	0	0	0	0	0	0	0	0	0	0	0	0	0	0	0	0	0	0	0	1	0.0113949	0.0386198	0.0259276	11	0.0611405	0.39784	0.127664	0	0	0	0	3	0.0117943	0.0824571	0.0251296
Lcn5	2	25657952..25661977	ENSMUSG00000026937	0.00142911	1.30966	0.389189	0.864073	#N/A	1	0	1.1184	0.161437	0.961961	#N/A	1	0	-1.9701	-0.978267	0.703742	#N/A	1	Lcn5	MGI	MGI:1277241	Lcn5		0042573 // retinoic acid metabolic process (MGI:MGI:1861869|PMID:10936050 [TAS])	0005576 // extracellular region (MGI:MGI:1354194|GO_REF:0000004 [IEA] UniProtKB-KW:KW-0964) /// 0005615 // extracellular space (MGI:MGI:1927394|PMID:11058762 [TAS])	0036094 // small molecule binding (MGI:MGI:2152098|GO_REF:0000002 [IEA] InterPro:IPR002345) /// 0005501 // retinoid binding (MGI:MGI:1927394|PMID:11058762 [TAS])	lipocalin 5	Erabp|MEP10|mE-RABP	protein	taxon:10090	20030206	MGI			0	0	0	0	0	0	0	0	0	0	0	0	0	0	0	0	0	0	0	0	0	0	0	0	0	0	0	0	0	0	0	0	0	0	0	0	1	0.00714553	0.0281975	0.0186975	0	0	0	0	0	0	0	0	0	0	0	0	0	0	0	0	0	0	0	0	0	0	0	0	0	0	0	0	0	0	0	0
Lcn6	2	25676786..25681608	ENSMUSG00000045684	0	#N/A	#N/A	#N/A	#N/A	#N/A	0	#N/A	#N/A	#N/A	#N/A	#N/A	0	#N/A	#N/A	#N/A	#N/A	#N/A	Lcn6	MGI	MGI:3045364	Lcn6		0008150 // biological_process (MGI:MGI:2156816|GO_REF:0000015 [ND])	0005575 // cellular_component (MGI:MGI:2156816|GO_REF:0000015 [ND])	0003674 // molecular_function (MGI:MGI:2156816|GO_REF:0000015 [ND])	lipocalin 6	9230101D24Rik	protein	taxon:10090	20100202	MGI			0	0	0	0	0	0	0	0	0	0	0	0	0	0	0	0	0	0	0	0	0	0	0	0	0	0	0	0	0	0	0	0	0	0	0	0	0	0	0	0	0	0	0	0	0	0	0	0	0	0	0	0	0	0	0	0	0	0	0	0	0	0	0	0	0	0	0	0	0	0	0	0
Lcn10	2	25682726..25686081	ENSMUSG00000047356	0	#N/A	#N/A	#N/A	#N/A	#N/A	0	#N/A	#N/A	#N/A	#N/A	#N/A	0	#N/A	#N/A	#N/A	#N/A	#N/A	Lcn10	MGI	MGI:1925000	Lcn10		0008150 // biological_process (MGI:MGI:2156816|GO_REF:0000015 [ND])	0005576 // extracellular region (MGI:MGI:1354194|GO_REF:0000004 [IEA] UniProtKB-KW:KW-0964) /// 0005575 // cellular_component (MGI:MGI:2156816|GO_REF:0000015 [ND])	0003674 // molecular_function (MGI:MGI:2156816|GO_REF:0000015 [ND]) /// 0036094 // small molecule binding (MGI:MGI:2152098|GO_REF:0000002 [IEA] InterPro:IPR002345)	lipocalin 10	9230112J07Rik	protein	taxon:10090	20120430	MGI			0	0	0	0	0	0	0	0	0	0	0	0	0	0	0	0	0	0	0	0	0	0	0	0	0	0	0	0	0	0	0	0	0	0	0	0	0	0	0	0	0	0	0	0	0	0	0	0	0	0	0	0	0	0	0	0	0	0	0	0	0	0	0	0	0	0	0	0	0	0	0	0
Obp2a	2	25700043..25703326	ENSMUSG00000062061	0	#N/A	#N/A	#N/A	#N/A	#N/A	0	#N/A	#N/A	#N/A	#N/A	#N/A	0	#N/A	#N/A	#N/A	#N/A	#N/A	Obp2a	MGI	MGI:2387617	Obp2a		0008150 // biological_process (MGI:MGI:2156816|GO_REF:0000015 [ND])	0005576 // extracellular region (MGI:MGI:1354194|GO_REF:0000004 [IEA] UniProtKB-KW:KW-0964) /// 0005575 // cellular_component (MGI:MGI:2156816|GO_REF:0000015 [ND])	0003674 // molecular_function (MGI:MGI:2156816|GO_REF:0000015 [ND]) /// 0036094 // small molecule binding (MGI:MGI:2152098|GO_REF:0000002 [IEA] InterPro:IPR002345)	odorant binding protein 2A	Lcn13	protein	taxon:10090	20120430	MGI			0	0	0	0	0	0	0	0	0	0	0	0	0	0	0	0	0	0	0	0	0	0	0	0	0	0	0	0	0	0	0	0	0	0	0	0	0	0	0	0	0	0	0	0	0	0	0	0	0	0	0	0	0	0	0	0	0	0	0	0	0	0	0	0	0	0	0	0	0	0	0	0
A230005M16Rik	2	complement(25705850..25709716)	ENSMUSG00000087612	0.074771	2.91613	1.54405	0.122906	0.487533	1	0.0154239	-1.28614	-0.363044	0.806913	0.999939	1	0.0526859	2.01102	1.00793	0.316467	0.577169	1																	0	0	0	0	0	0	0	0	1	0.0091226	0.0116279	0.0382873	0	0	0	0	8	0.0679968	0.248836	0.195414	10	0.0402302	0.232902	0.106849	4	0.0369545	0.109676	0.140863	18	0.118716	0.51804	0.325819	7	0.0514859	0.179771	0.134361	17	0.126469	0.499068	0.317858	3	0.0223779	0.0476677	0.0693203	0	0	0	0	0	0	0	0	10	0.0756166	0.177569	0.198179	7	0.063902	0.216579	0.181493	21	0.093511	0.608474	0.243723	1	0.00835251	0.0220782	0.0234066	7	0.0220474	0.154139	0.0586357
Bmyc	2	25706739..25707721	ENSMUSG00000049086	4.37818	-1.08668	-0.119923	0.827008	0.94352	1	2.85473	-1.03331	-0.0472723	0.941802	0.999939	1	5.33134	-1.04005	-0.0566478	0.917726	0.963638	1	Bmyc	MGI	MGI:88184	Bmyc		0006355 // regulation of transcription, DNA-templated (MGI:MGI:2152098|GO_REF:0000002 [IEA] InterPro:IPR002418|InterPro:IPR012682)	0005634 // nucleus (MGI:MGI:1354194|GO_REF:0000004 [IEA] UniProtKB-KW:KW-0539) /// 0005819 // spindle (MGI:MGI:3056244|PMID:15509711 [IDA]) /// 0005634 // nucleus (MGI:MGI:2152098|GO_REF:0000002 [IEA] InterPro:IPR002418)	0003700 // transcription factor activity, sequence-specific DNA binding (MGI:MGI:2152098|GO_REF:0000002 [IEA] InterPro:IPR002418|InterPro:IPR012682) /// 0005515 // protein binding (MGI:MGI:3609918|PMID:11591653 [IPI] UniProtKB:Q9D009|UniProtKB:Q9CYS6|UniProtKB:Q99KW9)	brain expressed myelocytomatosis oncogene	2900002K07Rik	protein	taxon:10090	20190210	UniProt			62	2.26975	2.11418	3.36523	24	0.65444	0.329912	2.75737	106	3.80404	4.84871	4.05845	160	4.66989	5.14117	6.79219	86	2.87553	10.5231	2.1007	148	2.34226	13.5599	1.58136	284	10.3216	30.633	10.0013	118	3.06153	13.3596	2.13592	117	3.3853	11.8203	2.24575	95	2.78022	10.9712	1.77627	172	5.04717	10.7511	3.97436	21	0.684379	0.348636	3.13154	19	1.09941	0.957391	3.96235	202	6.00882	14.1104	4.00321	199	7.14645	24.2209	5.1596	317	5.55295	36.1329	3.67905	191	6.27582	16.5889	4.47067	135	1.67268	11.6942	1.13083
Obp2b	2	25737009..25740097	ENSMUSG00000079539	0.0018626	1.31557	0.395686	0.868989	#N/A	1	0	1.14021	0.189294	0.957163	#N/A	1	0.00567969	2.67663	1.42042	0.526876	#N/A	1	Obp2b	MGI	MGI:3651927	Obp2b		0008150 // biological_process (MGI:MGI:2156816|GO_REF:0000015 [ND])	0005575 // cellular_component (MGI:MGI:2156816|GO_REF:0000015 [ND])	0003674 // molecular_function (MGI:MGI:2156816|GO_REF:0000015 [ND])	odorant binding protein 2B	Lcn14|OTTMUSG00000012631	protein	taxon:10090	20100202	MGI			0	0	0	0	0	0	0	0	0	0	0	0	0	0	0	0	0	0	0	0	0	0	0	0	0	0	0	0	0	0	0	0	0	0	0	0	1	0.00931302	0.0367508	0.0186975	0	0	0	0	0	0	0	0	0	0	0	0	3	0.0283985	0.0666874	0.0594536	0	0	0	0	0	0	0	0	0	0	0	0	0	0	0	0
Lcn3	2	25765569..25768099	ENSMUSG00000026936	0	#N/A	#N/A	#N/A	#N/A	#N/A	0	#N/A	#N/A	#N/A	#N/A	#N/A	0	#N/A	#N/A	#N/A	#N/A	#N/A	Lcn3	MGI	MGI:102669	Lcn3		0008150 // biological_process (MGI:MGI:2156816|GO_REF:0000015 [ND])	0005576 // extracellular region (MGI:MGI:1354194|GO_REF:0000004 [IEA] UniProtKB-KW:KW-0964) /// 0005575 // cellular_component (MGI:MGI:2156816|GO_REF:0000015 [ND])	0042803 // protein homodimerization activity (MGI:MGI:71854|PMID:7813422 [IDA]) /// 0036094 // small molecule binding (MGI:MGI:2152098|GO_REF:0000002 [IEA] InterPro:IPR002345) /// 0043621 // protein self-association (MGI:MGI:71854|PMID:7813422 [IDA]) /// 0005550 // pheromone binding (MGI:MGI:1354194|GO_REF:0000004 [IEA] UniProtKB-KW:KW-0590)	lipocalin 3	Vnsp1	protein	taxon:10090	20190210	UniProt			0	0	0	0	0	0	0	0	0	0	0	0	0	0	0	0	0	0	0	0	0	0	0	0	0	0	0	0	0	0	0	0	0	0	0	0	0	0	0	0	0	0	0	0	0	0	0	0	0	0	0	0	0	0	0	0	0	0	0	0	0	0	0	0	0	0	0	0	0	0	0	0
Lcn11	2	25777017..25780279	ENSMUSG00000069080	0.00522997	2.94973	1.56058	0.48723	#N/A	1	0	1.13611	0.1841	0.958318	#N/A	1	0.00197972	1.1986	0.261345	0.912449	#N/A	1	Lcn11	MGI	MGI:2684955	Lcn11		0008150 // biological_process (MGI:MGI:2156816|GO_REF:0000015 [ND])	0005575 // cellular_component (MGI:MGI:2156816|GO_REF:0000015 [ND])	0003674 // molecular_function (MGI:MGI:2156816|GO_REF:0000015 [ND])	lipocalin 11		protein	taxon:10090	20100202	MGI			0	0	0	0	0	0	0	0	0	0	0	0	0	0	0	0	0	0	0	0	0	0	0	0	0	0	0	0	0	0	0	0	3	0.0261498	0.0913061	0.0575834	0	0	0	0	0	0	0	0	0	0	0	0	0	0	0	0	0	0	0	0	0	0	0	0	0	0	0	0	1	0.0098986	0.026165	0.0234066	0	0	0	0
Gm13539	2	25782257..25787022	ENSMUSG00000085484	0	#N/A	#N/A	#N/A	#N/A	#N/A	0	#N/A	#N/A	#N/A	#N/A	#N/A	0	#N/A	#N/A	#N/A	#N/A	#N/A																	0	0	0	0	0	0	0	0	0	0	0	0	0	0	0	0	0	0	0	0	0	0	0	0	0	0	0	0	0	0	0	0	0	0	0	0	0	0	0	0	0	0	0	0	0	0	0	0	0	0	0	0	0	0	0	0	0	0	0	0	0	0	0	0	0	0	0	0	0	0	0	0
Gm13538	2	complement(25783940..25794650)	ENSMUSG00000090073	0.00212434	3.81752	1.93264	0.38678	#N/A	1	0	1.15338	0.205864	0.95339	#N/A	1	0	-1.9998	-0.999852	0.711209	#N/A	1																	0	0	0	0	0	0	0	0	0	0	0	0	0	0	0	0	0	0	0	0	0	0	0	0	0	0	0	0	0	0	0	0	4	0.0106217	0.0370873	0.0767779	0	0	0	0	0	0	0	0	0	0	0	0	0	0	0	0	0	0	0	0	0	0	0	0	0	0	0	0	0	0	0	0	0	0	0	0
Glt6d1	2	complement(25793859..25815848)	ENSMUSG00000036401	0.000298935	-2.20119	-1.13828	0.525449	0.819374	1	0.000874493	3.19526	1.67593	0.358973	#N/A	1	0.0011316	1.77171	0.825146	0.580812	0.783395	1	Glt6d1	MGI	MGI:1918353	Glt6d1		0005975 // carbohydrate metabolic process (MGI:MGI:2152098|GO_REF:0000002 [IEA] InterPro:IPR005076) /// 0030259 // lipid glycosylation (MGI:MGI:6201960|PMID:21873635 [IBA] PANTHER:PTN000049004) /// 0030259 // lipid glycosylation (MGI:MGI:4459044|GO_REF:0000033 [IBA] PANTHER:PTN000049004)	0016021 // integral component of membrane (MGI:MGI:1354194|GO_REF:0000004 [IEA] UniProtKB-KW:KW-0812) /// 0016020 // membrane (MGI:MGI:1354194|GO_REF:0000004 [IEA] UniProtKB-KW:KW-0472) /// 0016020 // membrane (MGI:MGI:2152098|GO_REF:0000002 [IEA] InterPro:IPR005076) /// 0005794 // Golgi apparatus (MGI:MGI:6201960|PMID:21873635 [IBA] PANTHER:PTN000049004) /// 0005794 // Golgi apparatus (MGI:MGI:4459044|GO_REF:0000033 [IBA] PANTHER:PTN000049004) /// 0031982 // vesicle (MGI:MGI:4459044|GO_REF:0000033 [IBA] PANTHER:PTN000049004) /// 0031982 // vesicle (MGI:MGI:6201960|PMID:21873635 [IBA] PANTHER:PTN000049004)	0016740 // transferase activity (MGI:MGI:1354194|GO_REF:0000004 [IEA] UniProtKB-KW:KW-0808) /// 0016757 // transferase activity, transferring glycosyl groups (MGI:MGI:4459044|GO_REF:0000033 [IBA] PANTHER:PTN000049004) /// 0016758 // transferase activity, transferring hexosyl groups (MGI:MGI:2152098|GO_REF:0000002 [IEA] InterPro:IPR005076) /// 0016757 // transferase activity, transferring glycosyl groups (MGI:MGI:6201960|PMID:21873635 [IBA] PANTHER:PTN000049004)	glycosyltransferase 6 domain containing 1	4933411C14Rik	protein	taxon:10090	20170228	GO_Central			0	0	0	0	0	0	0	0	0	0	0	0	0	0	0	0	1	0.00149468	0.00546981	0.0244267	0	0	0	0	0	0	0	0	0	0	0	0	1	0.00129342	0.00451617	0.0191945	0	0	0	0	2	0.00262348	0.00558833	0.0462135	0	0	0	0	0	0	0	0	2	0.00265948	0.00624519	0.0396357	0	0	0	0	1	0.000783055	0.00509532	0.0116058	0	0	0	0	4	0.00221548	0.015489	0.0335061
Lcn9	2	25823153..25825537	ENSMUSG00000023210	0	#N/A	#N/A	#N/A	#N/A	#N/A	0	#N/A	#N/A	#N/A	#N/A	#N/A	0	#N/A	#N/A	#N/A	#N/A	#N/A	Lcn9	MGI	MGI:1924954	Lcn9		0008150 // biological_process (MGI:MGI:2156816|GO_REF:0000015 [ND])	0005576 // extracellular region (MGI:MGI:1354194|GO_REF:0000004 [IEA] UniProtKB-KW:KW-0964) /// 0005575 // cellular_component (MGI:MGI:2156816|GO_REF:0000015 [ND])	0036094 // small molecule binding (MGI:MGI:2152098|GO_REF:0000002 [IEA] InterPro:IPR002345)	lipocalin 9		protein	taxon:10090	20100202	MGI			0	0	0	0	0	0	0	0	0	0	0	0	0	0	0	0	0	0	0	0	0	0	0	0	0	0	0	0	0	0	0	0	0	0	0	0	0	0	0	0	0	0	0	0	0	0	0	0	0	0	0	0	0	0	0	0	0	0	0	0	0	0	0	0	0	0	0	0	0	0	0	0
Sohlh1	2	complement(25842995..25847248)	ENSMUSG00000059625	0	-1.9173	-0.939073	0.734246	#N/A	1	0	1.13807	0.186583	0.95787	#N/A	1	0.00896477	5.21704	2.38323	0.276827	0.536899	1	Sohlh1	MGI	MGI:2684956	Sohlh1		0030154 // cell differentiation (MGI:MGI:4459044|GO_REF:0000033 [IBA] PANTHER:PTN001045247) /// 0045944 // positive regulation of transcription from RNA polymerase II promoter (MGI:MGI:5492024|PMID:22328502 [IDA]) /// 0007283 // spermatogenesis (MGI:MGI:3628699|PMID:16564520 [IMP] MGI:MGI:3629211) /// 0009994 // oocyte differentiation (MGI:MGI:5913174|PMID:28504655 [IDA]) /// 0010468 // regulation of gene expression (MGI:MGI:3836097|PMID:18753606 [IMP] MGI:MGI:3629211) /// 0045944 // positive regulation of transcription from RNA polymerase II promoter (MGI:MGI:6201960|PMID:21873635 [IBA] MGI:MGI:1921684|MGI:MGI:2684956|PANTHER:PTN000416784) /// 0001541 // ovarian follicle development (MGI:MGI:3639633|PMID:16690745 [IMP] MGI:MGI:3629211) /// 0048477 // oogenesis (MGI:MGI:3639633|PMID:16690745 [IMP] MGI:MGI:3629211) /// 0030154 // cell differentiation (MGI:MGI:6201960|PMID:21873635 [IBA] PANTHER:PTN001045247) /// 0006355 // regulation of transcription, DNA-templated (MGI:MGI:2152098|GO_REF:0000002 [IEA] InterPro:IPR032668) /// 0030154 // cell differentiation (MGI:MGI:5302159|PMID:22056784 [IDA]) /// 0045893 // positive regulation of transcription, DNA-templated (MGI:MGI:3639633|PMID:16690745 [IDA]) /// 0030154 // cell differentiation (MGI:MGI:3628699|PMID:16564520 [IMP] MGI:MGI:3629211) /// 0007283 // spermatogenesis (MGI:MGI:5302159|PMID:22056784 [IDA]) /// 0007275 // multicellular organism development (MGI:MGI:1354194|GO_REF:0000004 [IEA] UniProtKB-KW:KW-0217)	0005737 // cytoplasm (MGI:MGI:3639633|PMID:16690745 [IDA]) /// 0005737 // cytoplasm (MGI:MGI:3836097|PMID:18753606 [IDA]) /// 0005634 // nucleus (MGI:MGI:4459044|GO_REF:0000033 [IBA] PANTHER:PTN000416784) /// 0005634 // nucleus (MGI:MGI:3639633|PMID:16690745 [IDA]) /// 0005634 // nucleus (MGI:MGI:5913174|PMID:28504655 [IDA]) /// 0005634 // nucleus (MGI:MGI:6201960|PMID:21873635 [IBA] PANTHER:PTN000416784) /// 0005634 // nucleus (MGI:MGI:3628699|PMID:16564520 [IDA]) /// 0005737 // cytoplasm (MGI:MGI:5913174|PMID:28504655 [IDA])	0003677 // DNA binding (MGI:MGI:1354194|GO_REF:0000004 [IEA] UniProtKB-KW:KW-0238) /// 0001228 // transcriptional activator activity, RNA polymerase II transcription regulatory region sequence-specific binding (MGI:MGI:6201960|PMID:21873635 [IBA] PANTHER:PTN000416784) /// 0001228 // transcriptional activator activity, RNA polymerase II transcription regulatory region sequence-specific binding (MGI:MGI:4459044|GO_REF:0000033 [IBA] PANTHER:PTN000416784) /// 0001228 // transcriptional activator activity, RNA polymerase II transcription regulatory region sequence-specific binding (MGI:MGI:5492024|PMID:22328502 [IDA]) /// 0000977 // RNA polymerase II regulatory region sequence-specific DNA binding (MGI:MGI:5492024|PMID:22328502 [IDA]) /// 0046983 // protein dimerization activity (MGI:MGI:2152098|GO_REF:0000002 [IEA] InterPro:IPR011598|InterPro:IPR036638) /// 0042803 // protein homodimerization activity (MGI:MGI:5302159|PMID:22056784 [IDA]) /// 0046982 // protein heterodimerization activity (MGI:MGI:5302159|PMID:22056784 [IDA]) /// 0003700 // transcription factor activity, sequence-specific DNA binding (MGI:MGI:3639633|PMID:16690745 [IDA])	spermatogenesis and oogenesis specific basic helix-loop-helix 1	LOC227631|NOHLH	protein	taxon:10090	20141117	NTNU_SB			0	0	0	0	0	0	0	0	0	0	0	0	0	0	0	0	0	0	0	0	0	0	0	0	0	0	0	0	0	0	0	0	0	0	0	0	0	0	0	0	0	0	0	0	0	0	0	0	0	0	0	0	2	0.0137475	0.0322829	0.0396357	1	0.00829838	0.0281251	0.0259276	0	0	0	0	3	0.022778	0.0602089	0.0702199	0	0	0	0
Kcnt1	2	25863734..25918273	ENSMUSG00000058740	0.074501	16.2846	4.02544	8.37232e-08	3.5809e-05	0.00253263	0.00630201	3.65008	1.86793	0.0398153	0.999939	1	0.112906	22.6105	4.49892	2.04063e-09	2.67812e-07	6.1729e-05	Kcnt1	MGI	MGI:1924627	Kcnt1		0006811 // ion transport (MGI:MGI:1354194|GO_REF:0000004 [IEA] UniProtKB-KW:KW-0406) /// 0071805 // potassium ion transmembrane transport (MGI:MGI:6201960|PMID:21873635 [IBA] FB:FBgn0261698|PANTHER:PTN000798363) /// 0042391 // regulation of membrane potential (MGI:MGI:6201960|PMID:21873635 [IBA] PANTHER:PTN000002872) /// 0042391 // regulation of membrane potential (MGI:MGI:4459044|GO_REF:0000033 [IBA] PANTHER:PTN000002872) /// 0006813 // potassium ion transport (MGI:MGI:4417868|GO_REF:0000096 [ISO] RGD:621106)	0016020 // membrane (MGI:MGI:1354194|GO_REF:0000004 [IEA] UniProtKB-KW:KW-0472) /// 0005886 // plasma membrane (MGI:MGI:6201960|PMID:21873635 [IBA] PANTHER:PTN000002872) /// 0005886 // plasma membrane (MGI:MGI:4459044|GO_REF:0000033 [IBA] PANTHER:PTN000002872) /// 0016020 // membrane (MGI:MGI:2152098|GO_REF:0000002 [IEA] InterPro:IPR003929) /// 0016021 // integral component of membrane (MGI:MGI:4459044|GO_REF:0000033 [IBA] PANTHER:PTN000002872) /// 0016021 // integral component of membrane (MGI:MGI:4417868|GO_REF:0000096 [ISO] RGD:621106) /// 0016021 // integral component of membrane (MGI:MGI:6201960|PMID:21873635 [IBA] PANTHER:PTN000002872)	0015271 // outward rectifier potassium channel activity (MGI:MGI:4459044|GO_REF:0000033 [IBA] PANTHER:PTN000002872) /// 0005228 // intracellular sodium activated potassium channel activity (MGI:MGI:6201960|PMID:21873635 [IBA] PANTHER:PTN000798363) /// 0015271 // outward rectifier potassium channel activity (MGI:MGI:6201960|PMID:21873635 [IBA] PANTHER:PTN000002872) /// 0005267 // potassium channel activity (MGI:MGI:4417868|GO_REF:0000096 [ISO] RGD:621106) /// 0005228 // intracellular sodium activated potassium channel activity (MGI:MGI:4459044|GO_REF:0000033 [IBA] PANTHER:PTN000798363)	potassium channel, subfamily T, member 1	C030030G16Rik|Slack|slo2	protein	taxon:10090	20170707	GO_Central			7	0.00461873	0.00430217	0.379945	1	0.00049147	0.000247757	0.11489	4	0.00258725	0.00329776	0.153149	0	0	0	0	11	0.00662903	0.0242591	0.268694	336	0.0958408	0.554845	3.59012	179	0.117252	0.347987	6.30362	102	0.0476974	0.208137	1.84631	18	0.0093869	0.0327758	0.345501	194	0.102328	0.403804	3.62732	18	0.00951985	0.0202784	0.415922	0	0	0	0	9	0.00938617	0.00817366	1.8769	158	0.0847098	0.198922	3.13122	370	0.239484	0.811667	9.59322	375	0.118395	0.770394	4.35219	132	0.0781717	0.206631	3.08967	196	0.0437698	0.306006	1.6418
Camsap1	2	complement(25926838..25983282)	ENSMUSG00000026933	1.35473	-1.08618	-0.11927	0.694544	0.896497	1	0.868421	-1.55884	-0.640474	0.0700275	0.999939	1	1.15338	-1.28811	-0.365251	0.229149	0.487004	1	Camsap1	MGI	MGI:3036242	Camsap1		0031175 // neuron projection development (MGI:MGI:4417868|GO_REF:0000096 [ISO] RGD:1565022) /// 0007010 // cytoskeleton organization (MGI:MGI:4834177|GO_REF:0000096 [ISO] UniProtKB:Q5T5Y3) /// 0000226 // microtubule cytoskeleton organization (MGI:MGI:6201960|PMID:21873635 [IBA] PANTHER:PTN001091246) /// 0007026 // negative regulation of microtubule depolymerization (MGI:MGI:6201960|PMID:21873635 [IBA] PANTHER:PTN001091246) /// 0031122 // cytoplasmic microtubule organization (MGI:MGI:4459044|GO_REF:0000033 [IBA] PANTHER:PTN001091246) /// 0031122 // cytoplasmic microtubule organization (MGI:MGI:6201960|PMID:21873635 [IBA] PANTHER:PTN001091246) /// 0000226 // microtubule cytoskeleton organization (MGI:MGI:4459044|GO_REF:0000033 [IBA] PANTHER:PTN001091246) /// 0007026 // negative regulation of microtubule depolymerization (MGI:MGI:4459044|GO_REF:0000033 [IBA] PANTHER:PTN001091246) /// 0022604 // regulation of cell morphogenesis (MGI:MGI:4834177|GO_REF:0000096 [ISO] UniProtKB:Q5T5Y3) /// 0031175 // neuron projection development (MGI:MGI:4834177|GO_REF:0000096 [ISO] UniProtKB:Q5T5Y3) /// 0000226 // microtubule cytoskeleton organization (MGI:MGI:4834177|GO_REF:0000096 [ISO] UniProtKB:Q5T5Y3) /// 0031113 // regulation of microtubule polymerization (MGI:MGI:4834177|GO_REF:0000096 [ISO] UniProtKB:Q5T5Y3)	0036449 // microtubule minus-end (MGI:MGI:6201960|PMID:21873635 [IBA] PANTHER:PTN001091246) /// 0036449 // microtubule minus-end (MGI:MGI:4459044|GO_REF:0000033 [IBA] PANTHER:PTN001091246) /// 0005856 // cytoskeleton (MGI:MGI:1354194|GO_REF:0000004 [IEA] UniProtKB-KW:KW-0206) /// 0005874 // microtubule (MGI:MGI:4834177|GO_REF:0000096 [ISO] UniProtKB:Q5T5Y3) /// 0036449 // microtubule minus-end (MGI:MGI:4834177|GO_REF:0000096 [ISO] UniProtKB:Q5T5Y3) /// 0005737 // cytoplasm (MGI:MGI:1354194|GO_REF:0000004 [IEA] UniProtKB-KW:KW-0963)	0051011 // microtubule minus-end binding (MGI:MGI:4459044|GO_REF:0000033 [IBA] PANTHER:PTN001091246) /// 0008017 // microtubule binding (MGI:MGI:4834177|GO_REF:0000096 [ISO] UniProtKB:Q5T5Y3) /// 0051011 // microtubule minus-end binding (MGI:MGI:6201960|PMID:21873635 [IBA] PANTHER:PTN001091246) /// 0030507 // spectrin binding (MGI:MGI:4834177|GO_REF:0000096 [ISO] UniProtKB:Q5T5Y3) /// 0030507 // spectrin binding (MGI:MGI:4417868|GO_REF:0000096 [ISO] RGD:1565022) /// 0051011 // microtubule minus-end binding (MGI:MGI:4834177|GO_REF:0000096 [ISO] UniProtKB:Q5T5Y3) /// 0005516 // calmodulin binding (MGI:MGI:4417868|GO_REF:0000096 [ISO] RGD:1565022)	calmodulin regulated spectrin-associated protein 1	9530003A05Rik|PRO2405	protein	taxon:10090	20171017	MGI			1189	0.758047	0.706091	64.5364	278	0.132018	0.0665518	31.9395	1775	1.10934	1.41399	67.9599	1407	0.715169	0.787344	59.7288	2795	1.62753	5.95599	68.2727	6245	1.72121	9.96447	66.7271	783	0.495584	1.47083	27.5739	3886	1.75585	7.662	70.3407	3018	1.52075	5.30994	57.9289	2512	1.28027	5.05218	46.9682	2542	1.29904	2.76711	58.7374	141	0.0800247	0.0407661	21.026	153	0.15418	0.134263	31.9073	2326	1.20497	2.8296	46.0964	1707	1.06758	3.61826	44.2585	4016	1.22514	7.97196	46.6091	1964	1.12385	2.97066	45.9706	5308	1.14535	8.00744	44.4626
Ubac1	2	complement(25998543..26021747)	ENSMUSG00000036352	0.936936	-1.17824	-0.236636	0.431832	0.767216	1	0.616065	-1.043	-0.0607381	0.863342	0.999939	1	0.751156	-1.5297	-0.613253	0.0417205	0.180495	1	Ubac1	MGI	MGI:1920995	Ubac1		0008150 // biological_process (MGI:MGI:2156816|GO_REF:0000015 [ND])	0005829 // cytosol (MGI:MGI:4834177|GO_REF:0000096 [ISO] UniProtKB:Q9BSL1) /// 0005886 // plasma membrane (MGI:MGI:4834177|GO_REF:0000096 [ISO] UniProtKB:Q9BSL1) /// 0005737 // cytoplasm (MGI:MGI:1354194|GO_REF:0000004 [IEA] UniProtKB-KW:KW-0963) /// 0005794 // Golgi apparatus (MGI:MGI:4834177|GO_REF:0000096 [ISO] UniProtKB:Q9BSL1)	0003674 // molecular_function (MGI:MGI:2156816|GO_REF:0000015 [ND])	ubiquitin associated domain containing 1	1110033G07Rik|Kpc2|Ubadc1	protein	taxon:10090	20100209	MGI			376	0.583104	0.543138	20.4085	146	0.168649	0.0850181	16.774	541	0.822448	1.04831	20.7134	438	0.541543	0.596195	18.5936	681	0.96458	3.52991	16.6346	1387	0.929868	5.38322	14.8199	478	0.735915	2.18409	16.8331	892	0.980377	4.27807	16.1461	943	1.15583	4.03576	18.1004	712	0.882687	3.48324	13.3126	851	1.05784	2.25333	19.6639	88	0.121488	0.0618881	13.1226	99	0.242669	0.211321	20.6459	724	0.912323	2.14239	14.3481	628	0.955364	3.23795	16.2825	790	0.586223	3.81454	9.16861	562	0.78225	2.06772	13.1545	990	0.519621	3.6328	8.29276
Nacc2	2	complement(26055535..26123220)	ENSMUSG00000026932	0.610308	-1.59859	-0.676796	0.0153199	0.183426	1	0.529363	-1.11059	-0.151326	0.641098	0.999939	1	0.573835	-1.74042	-0.799433	0.00417877	0.0382508	1	Nacc2	MGI	MGI:1915241	Nacc2		0000122 // negative regulation of transcription from RNA polymerase II promoter (MGI:MGI:4834177|GO_REF:0000096 [ISO] UniProtKB:Q96BF6) /// 1902231 // positive regulation of intrinsic apoptotic signaling pathway in response to DNA damage (MGI:MGI:4834177|GO_REF:0000096 [ISO] UniProtKB:Q96BF6) /// 1900477 // negative regulation of G1/S transition of mitotic cell cycle by negative regulation of transcription from RNA polymerase II promoter (MGI:MGI:4459044|GO_REF:0000033 [IBA] PANTHER:PTN001507684) /// 0045892 // negative regulation of transcription, DNA-templated (MGI:MGI:4834177|GO_REF:0000096 [ISO] UniProtKB:Q96BF6) /// 0008285 // negative regulation of cell proliferation (MGI:MGI:4834177|GO_REF:0000096 [ISO] UniProtKB:Q96BF6) /// 1900477 // negative regulation of G1/S transition of mitotic cell cycle by negative regulation of transcription from RNA polymerase II promoter (MGI:MGI:4834177|GO_REF:0000096 [ISO] UniProtKB:Q96BF6) /// 1900477 // negative regulation of G1/S transition of mitotic cell cycle by negative regulation of transcription from RNA polymerase II promoter (MGI:MGI:6201960|PMID:21873635 [IBA] PANTHER:PTN001507684) /// 0034629 // cellular protein complex localization (MGI:MGI:4834177|GO_REF:0000096 [ISO] UniProtKB:Q96BF6) /// 0051260 // protein homooligomerization (MGI:MGI:4834177|GO_REF:0000096 [ISO] UniProtKB:Q96BF6)	0005730 // nucleolus (MGI:MGI:4834177|GO_REF:0000096 [ISO] UniProtKB:Q96BF6) /// 0005634 // nucleus (MGI:MGI:4834177|GO_REF:0000096 [ISO] UniProtKB:Q96BF6) /// 0005739 // mitochondrion (MGI:MGI:4834177|GO_REF:0000096 [ISO] UniProtKB:Q96BF6) /// 0000790 // nuclear chromatin (MGI:MGI:4834177|GO_REF:0000096 [ISO] UniProtKB:Q96BF6)	0000978 // RNA polymerase II core promoter proximal region sequence-specific DNA binding (MGI:MGI:4834177|GO_REF:0000096 [ISO] UniProtKB:Q96BF6) /// 0042826 // histone deacetylase binding (MGI:MGI:4834177|GO_REF:0000096 [ISO] UniProtKB:Q96BF6) /// 0044877 // macromolecular complex binding (MGI:MGI:4834177|GO_REF:0000096 [ISO] UniProtKB:Q96BF6) /// 0003714 // transcription corepressor activity (MGI:MGI:4834177|GO_REF:0000096 [ISO] UniProtKB:Q96BF6) /// 0042803 // protein homodimerization activity (MGI:MGI:4834177|GO_REF:0000096 [ISO] UniProtKB:Q96BF6) /// 0004407 // histone deacetylase activity (MGI:MGI:4834177|GO_REF:0000096 [ISO] UniProtKB:Q96BF6)	nucleus accumbens associated 2, BEN and BTB (POZ) domain containing	0610020I02Rik|Btbd14a|C030048H19Rik	protein	taxon:10090	20181102	MGI			920	0.489135	0.45561	49.9357	407	0.161179	0.0812523	46.7604	1237	0.644709	0.82176	47.3613	1174	0.497633	0.547854	49.8377	1759	0.854161	3.12583	42.9666	3093	0.710898	4.11555	33.0483	604	0.318801	0.946157	21.2703	2402	0.905074	3.94947	43.4787	1452	0.610144	2.13041	27.8704	1192	0.506624	1.99923	22.2875	1953	0.832293	1.77288	45.1275	322	0.152401	0.077636	48.0169	164	0.137818	0.120015	34.2013	1452	0.627277	1.47302	28.7755	1264	0.659233	2.23429	32.7725	2068	0.526101	3.42333	24.0009	1265	0.603646	1.59562	29.6094	2517	0.452916	3.16645	21.0837
Gm13554	2	26059010..26060275	ENSMUSG00000087515	2.40939	-1.38448	-0.469348	0.438857	0.771251	1	1.7829	1.18935	0.250173	0.72475	0.999939	1	2.61062	-1.43056	-0.516577	0.393986	0.644016	1																	77	2.18875	2.03874	4.1794	35	0.741048	0.373572	4.02116	83	2.3128	2.94794	3.17784	91	2.06228	2.27041	3.86306	62	1.60965	5.89055	1.51446	202	2.48224	14.3703	2.15834	159	4.48688	13.3165	5.59931	85	1.71236	7.47223	1.53859	79	1.77484	6.1971	1.51636	70	1.59064	6.27695	1.30883	90	2.0506	4.36803	2.07961	11	0.278349	0.141796	1.64033	41	1.84209	1.60413	8.55033	140	3.2336	7.59338	2.7745	170	4.7403	16.066	4.4077	100	1.36014	8.85041	1.16058	119	3.03602	8.0251	2.78539	71	0.683058	4.77544	0.594733
Tmem250-ps	2	complement(26136814..26140521)	ENSMUSG00000087679	6.67302	-1.13851	-0.187153	0.53455	0.824629	1	4.12128	1.0654	0.0913969	0.795157	0.999939	1	8.49511	1.04152	0.0586842	0.845492	0.927287	1																	366	3.55206	3.30861	19.8657	218	1.5759	0.794432	25.0461	516	4.90911	6.25726	19.7562	595	4.60381	5.06842	25.2585	673	5.96552	21.831	16.4392	1429	5.99541	34.7088	15.2687	858	8.26663	24.5342	30.2151	851	5.85329	25.542	15.404	812	6.22846	21.7476	15.5859	905	7.0213	27.7072	16.9213	883	6.869	14.6318	20.4033	199	1.71927	0.875829	29.675	85	1.30389	1.13545	17.7263	1192	9.40001	22.0738	23.6229	1033	9.83448	33.3313	26.7832	1683	7.81559	50.8559	19.5326	1117	9.72981	25.7188	26.1452	1734	5.69564	39.8197	14.5249
1810012K08Rik	2	26138546..26139543	ENSMUSG00000087595	0.436469	63.7422	5.99418	0.0106044	0.150038	1	0	1.26674	0.341118	0.925762	0.999939	1	0	-2.08408	-1.05941	0.712975	0.855672	1																	0	0	0	0	0	0	0	0	0	0	0	0	0	0	0	0	0	0	0	0	140	2.18235	12.6341	1.49588	0	0	0	0	0	0	0	0	0	0	0	0	0	0	0	0	0	0	0	0	0	0	0	0	0	0	0	0	0	0	0	0	0	0	0	0	0	0	0	0	0	0	0	0	0	0	0	0
Gm13553	2	complement(26186729..26191678)	ENSMUSG00000085545	0.019782	2.39621	1.26075	0.325401	0.694634	1	0.0122991	5.19344	2.37669	0.115898	0.999939	1	0.0146431	1.62777	0.7029	0.587084	0.788035	1																	1	0.00727	0.00677172	0.0542779	0	0	0	0	1	0.00712669	0.00908382	0.0382873	0	0	0	0	1	0.00663999	0.0242992	0.0244267	3	0.00942849	0.0545837	0.0320546	3	0.021652	0.0642601	0.105647	2	0.0103047	0.0449666	0.0362021	9	0.0517133	0.180565	0.17275	1	0.0058117	0.022934	0.0186975	3	0.0174819	0.0372386	0.0693203	3	0.0194154	0.00989058	0.447362	0	0	0	0	4	0.0236291	0.0554875	0.0792715	0	0	0	0	3	0.010436	0.0679068	0.0348175	6	0.0391505	0.103486	0.14044	0	0	0	0
Lhx3	2	complement(26200212..26208289)	ENSMUSG00000026934	0.00609969	-1.08815	-0.121871	0.932529	0.979311	1	0.00488259	1.10354	0.142145	0.940823	0.999939	1	0.00488259	-1.84681	-0.885035	0.547935	0.760843	1	Lhx3	MGI	MGI:102673	Lhx3		0045944 // positive regulation of transcription from RNA polymerase II promoter (MGI:MGI:892787|PMID:9192866 [IGI] MGI:MGI:894670|MGI:MGI:107374|MGI:MGI:894762) /// 0045893 // positive regulation of transcription, DNA-templated (MGI:MGI:5009206|PMID:10593900 [IDA]) /// 0045944 // positive regulation of transcription from RNA polymerase II promoter (MGI:MGI:6201960|PMID:21873635 [IBA] PANTHER:PTN000654232) /// 0045944 // positive regulation of transcription from RNA polymerase II promoter (MGI:MGI:1341452|PMID:10431247 [IGI] MGI:MGI:1342291|MGI:MGI:97588) /// 0045944 // positive regulation of transcription from RNA polymerase II promoter (MGI:MGI:4834177|GO_REF:0000096 [ISO] UniProtKB:Q9UBR4) /// 0021527 // spinal cord association neuron differentiation (MGI:MGI:3840011|PMID:19323994 [IDA]) /// 0045944 // positive regulation of transcription from RNA polymerase II promoter (MGI:MGI:4459044|GO_REF:0000033 [IBA] PANTHER:PTN000654232) /// 0030182 // neuron differentiation (MGI:MGI:6201960|PMID:21873635 [IBA] PANTHER:PTN000654232) /// 0030154 // cell differentiation (MGI:MGI:80537|PMID:8638120 [IMP] MGI:MGI:2385819) /// 0045944 // positive regulation of transcription from RNA polymerase II promoter (MGI:MGI:1341452|PMID:10431247 [IGI] MGI:MGI:1342291|MGI:MGI:107374|MGI:MGI:894670) /// 0001890 // placenta development (MGI:MGI:3789527|PMID:18425848 [IGI] MGI:MGI:101776) /// 0009953 // dorsal/ventral pattern formation (MGI:MGI:3771226|PMID:18037398 [IMP] MGI:MGI:2385819) /// 0006355 // regulation of transcription, DNA-templated (MGI:MGI:2152098|GO_REF:0000002 [IEA] InterPro:IPR017970) /// 0030182 // neuron differentiation (MGI:MGI:4459044|GO_REF:0000033 [IBA] PANTHER:PTN000654232) /// 0043066 // negative regulation of apoptotic process (MGI:MGI:3771226|PMID:18037398 [IMP] MGI:MGI:2385819) /// 0008045 // motor neuron axon guidance (MGI:MGI:1316601|PMID:9865699 [IGI] MGI:MGI:101776) /// 0021526 // medial motor column neuron differentiation (MGI:MGI:1316601|PMID:9865699 [IGI] MGI:MGI:101776) /// 0045944 // positive regulation of transcription from RNA polymerase II promoter (MGI:MGI:892787|PMID:9192866 [IDA]) /// 0021521 // ventral spinal cord interneuron specification (MGI:MGI:4356383|PMID:19666821 [IDA]) /// 0021520 // spinal cord motor neuron cell fate specification (MGI:MGI:4356383|PMID:19666821 [IGI] MGI:MGI:101791|MGI:MGI:109156) /// 0021983 // pituitary gland development (MGI:MGI:3771226|PMID:18037398 [IMP] MGI:MGI:2385819)	0005634 // nucleus (MGI:MGI:4420161|PMID:19797899 [ISO] UniProtKB:Q91ZX4) /// 0005667 // transcription factor complex (MGI:MGI:892787|PMID:9192866 [IDA]) /// 0005634 // nucleus (MGI:MGI:4459044|GO_REF:0000033 [IBA] PANTHER:PTN000654232) /// 0005634 // nucleus (MGI:MGI:6201960|PMID:21873635 [IBA] PANTHER:PTN000654232) /// 0005622 // intracellular (MGI:MGI:1344237|PMID:10482234 [IDA])	0000981 // RNA polymerase II transcription factor activity, sequence-specific DNA binding (MGI:MGI:4459044|GO_REF:0000033 [IBA] PANTHER:PTN000654232) /// 0046872 // metal ion binding (MGI:MGI:1354194|GO_REF:0000004 [IEA] UniProtKB-KW:KW-0479) /// 0003677 // DNA binding (MGI:MGI:2152098|GO_REF:0000002 [IEA] InterPro:IPR009057|InterPro:IPR001356) /// 0000977 // RNA polymerase II regulatory region sequence-specific DNA binding (MGI:MGI:4459044|GO_REF:0000033 [IBA] PANTHER:PTN000654232) /// 0005515 // protein binding (MGI:MGI:4456957|PMID:11882901 [IPI] UniProtKB:Q9WTV7) /// 0001228 // transcriptional activator activity, RNA polymerase II transcription regulatory region sequence-specific binding (MGI:MGI:4834177|GO_REF:0000096 [ISO] UniProtKB:Q9UBR4) /// 0005515 // protein binding (MGI:MGI:5508589|PMID:18583962 [IPI] UniProtKB:P61372|UniProtKB:P70662) /// 0043565 // sequence-specific DNA binding (MGI:MGI:4834177|GO_REF:0000096 [ISO] UniProtKB:Q9UBR4) /// 0001085 // RNA polymerase II transcription factor binding (MGI:MGI:4834177|GO_REF:0000096 [ISO] UniProtKB:Q9UBR4) /// 0003677 // DNA binding (MGI:MGI:1354194|GO_REF:0000004 [IEA] UniProtKB-KW:KW-0238|UniProtKB-KW:KW-0371) /// 0000981 // RNA polymerase II transcription factor activity, sequence-specific DNA binding (MGI:MGI:6201960|PMID:21873635 [IBA] PANTHER:PTN000654232) /// 0000977 // RNA polymerase II regulatory region sequence-specific DNA binding (MGI:MGI:6201960|PMID:21873635 [IBA] PANTHER:PTN000654232) /// 0005515 // protein binding (MGI:MGI:1341452|PMID:10431247 [IPI] UniProtKB:Q9WTV7)	LIM homeobox protein 3	Lim3|mLim-3|P-LIM	protein	taxon:10090	20181205	GO_Central			0	0	0	0	0	0	0	0	0	0	0	0	0	0	0	0	6	0.0244129	0.0893399	0.14656	6	0.0115551	0.0668951	0.0641093	0	0	0	0	6	0.0189434	0.0826632	0.108606	0	0	0	0	0	0	0	0	3	0.0107125	0.0228189	0.0693203	0	0	0	0	0	0	0	0	0	0	0	0	0	0	0	0	8	0.0170531	0.110964	0.0928467	0	0	0	0	0	0	0	0
Gm27196	2	26206702..26209283	ENSMUSG00000098977	0.00763779	-3.17527	-1.66688	0.233167	0.616567	1	0.00763779	-1.28687	-0.363861	0.841128	#N/A	1	0.00844469	-2.11855	-1.08308	0.394521	0.644454	1																	0	0	0	0	0	0	0	0	0	0	0	0	0	0	0	0	3	0.0381889	0.139754	0.0732802	1	0.00602518	0.0348812	0.0106849	0	0	0	0	0	0	0	0	0	0	0	0	1	0.0111417	0.0439671	0.0186975	1	0.0111716	0.0237969	0.0231068	0	0	0	0	0	0	0	0	1	0.0113249	0.026594	0.0198179	1	0.0136721	0.0463378	0.0259276	0	0	0	0	1	0.0125093	0.0330659	0.0234066	1	0.00471712	0.0329786	0.00837653
Qsox2	2	complement(26208637..26237525)	ENSMUSG00000036327	0.637639	1.59733	0.675663	0.0347997	0.279824	1	0.228503	-1.01445	-0.0206925	0.956695	0.999939	1	0.644637	1.57712	0.657291	0.0399737	0.175807	1	Qsox2	MGI	MGI:2387194	Qsox2		0045454 // cell redox homeostasis (MGI:MGI:2152098|GO_REF:0000002 [IEA] InterPro:IPR013766) /// 0055114 // oxidation-reduction process (MGI:MGI:6201960|PMID:21873635 [IBA] PANTHER:PTN000528008|UniProtKB:O00391)	0016021 // integral component of membrane (MGI:MGI:1354194|GO_REF:0000004 [IEA] UniProtKB-KW:KW-0812) /// 0005794 // Golgi apparatus (MGI:MGI:4834177|GO_REF:0000096 [ISO] UniProtKB:Q6ZRP7) /// 0016020 // membrane (MGI:MGI:1354194|GO_REF:0000004 [IEA] UniProtKB-KW:KW-0472) /// 0030173 // integral component of Golgi membrane (MGI:MGI:6201960|PMID:21873635 [IBA] PANTHER:PTN000528008) /// 0005615 // extracellular space (MGI:MGI:4459044|GO_REF:0000033 [IBA] PANTHER:PTN000528008) /// 0005654 // nucleoplasm (MGI:MGI:4834177|GO_REF:0000096 [ISO] UniProtKB:Q6ZRP7) /// 0005615 // extracellular space (MGI:MGI:6201960|PMID:21873635 [IBA] PANTHER:PTN000528008) /// 0030173 // integral component of Golgi membrane (MGI:MGI:4459044|GO_REF:0000033 [IBA] PANTHER:PTN000528008)	0016972 // thiol oxidase activity (MGI:MGI:2152096|GO_REF:0000003 [IEA] EC:1.8.3.2) /// 0016972 // thiol oxidase activity (MGI:MGI:2152098|GO_REF:0000002 [IEA] InterPro:IPR036774|InterPro:IPR017905) /// 0003756 // protein disulfide isomerase activity (MGI:MGI:6201960|PMID:21873635 [IBA] PANTHER:PTN000528008) /// 0016491 // oxidoreductase activity (MGI:MGI:1354194|GO_REF:0000004 [IEA] UniProtKB-KW:KW-0560) /// 0003756 // protein disulfide isomerase activity (MGI:MGI:4459044|GO_REF:0000033 [IBA] PANTHER:PTN000528008) /// 0016971 // flavin-linked sulfhydryl oxidase activity (MGI:MGI:6201960|PMID:21873635 [IBA] PANTHER:PTN000528008) /// 0016971 // flavin-linked sulfhydryl oxidase activity (MGI:MGI:4459044|GO_REF:0000033 [IBA] PANTHER:PTN000528008)	quiescin Q6 sulfhydryl oxidase 2	Qscn6l1|QSOX2	protein	taxon:10090	20170228	GO_Central			144	0.179378	0.167084	7.81602	54	0.0501041	0.0252581	6.20408	204	0.24911	0.31752	7.8106	216	0.214517	0.236166	9.16946	395	0.449404	1.64461	9.64856	1725	0.92893	5.37779	18.4314	278	0.34379	1.02032	9.78998	676	0.596794	2.60423	12.2363	598	0.588753	2.05572	11.4783	733	0.729928	2.88042	13.7053	422	0.42136	0.897547	9.75105	42	0.0465744	0.0237259	6.26307	35	0.0689123	0.0600102	7.29906	627	0.634639	1.49031	12.4258	546	0.667192	2.26127	14.1565	1171	0.697978	4.54173	13.5904	604	0.675298	1.78501	14.1376	1300	0.54808	3.83177	10.8895
Ccdc187	2	complement(26243469..26294557)	ENSMUSG00000048038	1.22602	-1.22527	-0.293101	0.305057	0.679063	1	0.854926	-1.26445	-0.338514	0.308508	0.999939	1	1.02387	-1.50069	-0.585621	0.0404528	0.17696	1	Ccdc187	MGI	MGI:3045295	Ccdc187		0034453 // microtubule anchoring (MGI:MGI:2152098|GO_REF:0000002 [IEA] InterPro:IPR028750) /// 0008150 // biological_process (MGI:MGI:2156816|GO_REF:0000015 [ND])	0005813 // centrosome (MGI:MGI:2152098|GO_REF:0000002 [IEA] InterPro:IPR028750)	0003674 // molecular_function (MGI:MGI:2156816|GO_REF:0000015 [ND]) /// 0008017 // microtubule binding (MGI:MGI:2152098|GO_REF:0000002 [IEA] InterPro:IPR028750)	coiled-coil domain containing 187	4932418E24Rik	protein	taxon:10090	20100202	MGI			1191	0.838926	0.781427	64.645	277	0.145333	0.0732643	31.8246	1611	1.1124	1.41789	61.6808	1610	0.904146	0.995392	68.3464	1980	1.27383	4.66161	48.365	5734	1.74605	10.1083	61.2671	1040	0.727256	2.1584	36.6244	2644	1.31991	5.75969	47.8592	1852	1.03105	3.60005	35.5482	2319	1.30582	5.15297	43.3596	2258	1.27488	2.71565	52.1751	187	0.117259	0.0597338	27.8856	241	0.268319	0.233657	50.2593	1635	0.935798	2.19751	32.4022	1685	1.1643	3.94606	43.688	2981	1.00474	6.5378	34.597	1801	1.13862	3.0097	42.1553	3674	0.875881	6.12351	30.7754
Gpsm1	2	26315515..26348237	ENSMUSG00000026930	1.63883	-1.46484	-0.550743	0.053219	0.341502	1	1.3515	-1.12472	-0.169561	0.608371	0.999939	1	1.3515	-2.01615	-1.0116	0.000385498	0.00666385	1	Gpsm1	MGI	MGI:1915089	Gpsm1	colocalizes_with	0034260 // negative regulation of GTPase activity (MGI:MGI:4834177|GO_REF:0000096 [ISO] UniProtKB:Q86YR5) /// 0007399 // nervous system development (MGI:MGI:1354194|GO_REF:0000004 [IEA] UniProtKB-KW:KW-0524) /// 0008277 // regulation of G-protein coupled receptor protein signaling pathway (MGI:MGI:4417868|GO_REF:0000096 [ISO] RGD:628682) /// 0016239 // positive regulation of macroautophagy (MGI:MGI:4834177|GO_REF:0000096 [ISO] UniProtKB:Q86YR5) /// 1905098 // negative regulation of guanyl-nucleotide exchange factor activity (MGI:MGI:4834177|GO_REF:0000096 [ISO] UniProtKB:Q86YR5) /// 0030154 // cell differentiation (MGI:MGI:1354194|GO_REF:0000004 [IEA] UniProtKB-KW:KW-0221) /// 0007275 // multicellular organism development (MGI:MGI:1354194|GO_REF:0000004 [IEA] UniProtKB-KW:KW-0217)	0005789 // endoplasmic reticulum membrane (MGI:MGI:4834177|GO_REF:0000096 [ISO] UniProtKB:Q86YR5) /// 0005654 // nucleoplasm (MGI:MGI:4834177|GO_REF:0000096 [ISO] UniProtKB:Q86YR5) /// 0016020 // membrane (MGI:MGI:1354194|GO_REF:0000004 [IEA] UniProtKB-KW:KW-0472) /// 0032991 // macromolecular complex (MGI:MGI:4834177|GO_REF:0000096 [ISO] UniProtKB:Q86YR5) /// 0005794 // Golgi apparatus (MGI:MGI:4834177|GO_REF:0000096 [ISO] UniProtKB:Q86YR5) /// 0000139 // Golgi membrane (MGI:MGI:4834177|GO_REF:0000096 [ISO] UniProtKB:Q86YR5) /// 0005783 // endoplasmic reticulum (MGI:MGI:1354194|GO_REF:0000004 [IEA] UniProtKB-KW:KW-0256) /// 0005886 // plasma membrane (MGI:MGI:4834177|GO_REF:0000096 [ISO] UniProtKB:Q86YR5) /// 0005938 // cell cortex (MGI:MGI:4834177|GO_REF:0000096 [ISO] UniProtKB:Q86YR5) /// 0005737 // cytoplasm (MGI:MGI:1354194|GO_REF:0000004 [IEA] UniProtKB-KW:KW-0963)	0005515 // protein binding (MGI:MGI:5286022|PMID:21689717 [IPI] UniProtKB:P10126) /// 0001965 // G-protein alpha-subunit binding (MGI:MGI:4417868|GO_REF:0000096 [ISO] RGD:628682) /// 0030695 // GTPase regulator activity (MGI:MGI:2152098|GO_REF:0000002 [IEA] InterPro:IPR003109) /// 0005092 // GDP-dissociation inhibitor activity (MGI:MGI:4834177|GO_REF:0000096 [ISO] UniProtKB:Q86YR5)	G-protein signalling modulator 1 (AGS3-like, C. elegans)	1810037C22Rik|Ags3	protein	taxon:10090	20170803	MGI			1160	1.27569	1.18825	62.9624	392	0.321104	0.161873	45.037	1639	1.76693	2.25216	62.7528	1630	1.42914	1.57337	69.1955	1956	1.96466	7.18975	47.7787	3248	1.54415	8.93943	34.7045	1298	1.41711	4.20578	45.7101	2468	1.92354	8.39377	44.6734	1826	1.58713	5.5417	35.0491	1959	1.72222	6.7962	36.6285	2043	1.80089	3.83612	47.2071	254	0.248663	0.126674	37.8767	333	0.578832	0.504058	69.4454	1252	1.11878	2.62719	24.812	1556	1.6786	5.68916	40.3434	2086	1.09769	7.14263	24.2098	1311	1.29402	3.42048	30.6861	2748	1.02281	7.15076	23.0187
Dnlz	2	complement(26348121..26352110)	ENSMUSG00000075467	2.98646	-1.48644	-0.571857	0.220268	0.604413	1	2.39864	1.47471	0.56043	0.300206	0.999939	1	3.4244	-1.46608	-0.551962	0.236611	0.49548	1	Dnlz	MGI	MGI:106559	Dnlz		0030150 // protein import into mitochondrial matrix (MGI:MGI:4459044|GO_REF:0000033 [IBA] PANTHER:PTN000467874) /// 0050821 // protein stabilization (MGI:MGI:4459044|GO_REF:0000033 [IBA] PANTHER:PTN000467874) /// 0006457 // protein folding (MGI:MGI:6201960|PMID:21873635 [IBA] PANTHER:PTN000467874) /// 0006457 // protein folding (MGI:MGI:4459044|GO_REF:0000033 [IBA] PANTHER:PTN000467874) /// 0050821 // protein stabilization (MGI:MGI:6201960|PMID:21873635 [IBA] PANTHER:PTN000467874) /// 0030150 // protein import into mitochondrial matrix (MGI:MGI:6201960|PMID:21873635 [IBA] PANTHER:PTN000467874)	0005739 // mitochondrion (MGI:MGI:4459044|GO_REF:0000033 [IBA] PANTHER:PTN000467874) /// 0005739 // mitochondrion (MGI:MGI:6201960|PMID:21873635 [IBA] PANTHER:PTN000467874) /// 0005739 // mitochondrion (MGI:MGI:3852644|PMID:18614015 [HDA]) /// 0005739 // mitochondrion (MGI:MGI:4834177|GO_REF:0000096 [ISO] UniProtKB:Q5SXM8) /// 0005654 // nucleoplasm (MGI:MGI:4834177|GO_REF:0000096 [ISO] UniProtKB:Q5SXM8)	0046872 // metal ion binding (MGI:MGI:1354194|GO_REF:0000004 [IEA] UniProtKB-KW:KW-0479) /// 0051087 // chaperone binding (MGI:MGI:4459044|GO_REF:0000033 [IBA] PANTHER:PTN000467874) /// 0008270 // zinc ion binding (MGI:MGI:2152098|GO_REF:0000002 [IEA] InterPro:IPR007853) /// 0051087 // chaperone binding (MGI:MGI:6201960|PMID:21873635 [IBA] PANTHER:PTN000467874)	DNL-type zinc finger	1110034G11Rik|D2Bwg1335e	protein	taxon:10090	20151016	MGI			313	2.823	2.62952	16.989	144	0.967391	0.487674	16.5442	308	2.72314	3.47098	11.7925	439	3.15669	3.47526	18.6361	282	2.323	8.50108	6.88834	430	1.67657	9.70605	4.5945	660	5.90952	17.5387	23.2424	369	2.35865	10.2924	6.67929	375	2.67315	9.3337	7.19793	321	2.31441	9.13307	6.00191	465	3.36165	7.16073	10.7446	96	0.770777	0.392649	14.3156	182	2.59454	2.25937	37.9551	618	4.52905	10.6355	12.2474	584	5.16691	17.5118	15.1417	384	1.6572	10.7834	4.45664	552	4.46845	11.8115	12.9205	426	1.30038	9.09128	3.5684
Card9	2	complement(26352176..26360918)	ENSMUSG00000026928	0.693544	-1.2107	-0.275841	0.528169	0.821125	1	0.477363	-1.09504	-0.13098	0.800113	0.999939	1	0.992935	1.07536	0.104814	0.810279	0.907613	1	Card9	MGI	MGI:2685628	Card9		0045408 // regulation of interleukin-6 biosynthetic process (MGI:MGI:3654747|PMID:16862125 [IMP] MGI:MGI:3663486) /// 0051607 // defense response to virus (MGI:MGI:3697751|PMID:17187069 [IMP] MGI:MGI:3698412) /// 0045089 // positive regulation of innate immune response (MGI:MGI:3697751|PMID:17187069 [IMP] MGI:MGI:3698412) /// 0051092 // positive regulation of NF-kappaB transcription factor activity (MGI:MGI:3697751|PMID:17187069 [IMP] MGI:MGI:3698412) /// 0009620 // response to fungus (MGI:MGI:3654747|PMID:16862125 [IMP] MGI:MGI:3663486) /// 0046330 // positive regulation of JNK cascade (MGI:MGI:3697751|PMID:17187069 [IMP] MGI:MGI:3698412) /// 0045076 // regulation of interleukin-2 biosynthetic process (MGI:MGI:3654747|PMID:16862125 [IMP] MGI:MGI:3663486) /// 0042493 // response to drug (MGI:MGI:3697751|PMID:17187069 [IMP] MGI:MGI:3698412) /// 0045087 // innate immune response (MGI:MGI:1354194|GO_REF:0000004 [IEA] UniProtKB-KW:KW-0399) /// 0032494 // response to peptidoglycan (MGI:MGI:3697751|PMID:17187069 [IMP] MGI:MGI:3698412) /// 0032874 // positive regulation of stress-activated MAPK cascade (MGI:MGI:3697751|PMID:17187069 [ISO] UniProtKB:Q9H257) /// 0032874 // positive regulation of stress-activated MAPK cascade (MGI:MGI:3697751|PMID:17187069 [IMP] MGI:MGI:3698412) /// 0042981 // regulation of apoptotic process (MGI:MGI:2152098|GO_REF:0000002 [IEA] InterPro:IPR001315) /// 0032495 // response to muramyl dipeptide (MGI:MGI:3697751|PMID:17187069 [IMP] MGI:MGI:3698412) /// 0043330 // response to exogenous dsRNA (MGI:MGI:3697751|PMID:17187069 [IMP] MGI:MGI:3698412) /// 0046330 // positive regulation of JNK cascade (MGI:MGI:3697751|PMID:17187069 [ISO] UniProtKB:Q9H257) /// 0002376 // immune system process (MGI:MGI:1354194|GO_REF:0000004 [IEA] UniProtKB-KW:KW-0391) /// 0007249 // I-kappaB kinase/NF-kappaB signaling (MGI:MGI:4417868|GO_REF:0000096 [ISO] RGD:708370) /// 0032755 // positive regulation of interleukin-6 production (MGI:MGI:3697751|PMID:17187069 [IMP] MGI:MGI:3698412) /// 0032760 // positive regulation of tumor necrosis factor production (MGI:MGI:3697751|PMID:17187069 [IMP] MGI:MGI:3698412) /// 0050830 // defense response to Gram-positive bacterium (MGI:MGI:3697751|PMID:17187069 [IMP] MGI:MGI:3698412) /// 0042534 // regulation of tumor necrosis factor biosynthetic process (MGI:MGI:3654747|PMID:16862125 [IMP] MGI:MGI:3663486)	0005737 // cytoplasm (MGI:MGI:4834177|GO_REF:0000096 [ISO] UniProtKB:Q9H257)	0005515 // protein binding (MGI:MGI:3697751|PMID:17187069 [IPI] UniProtKB:Q8K3Z0) /// 0050700 // CARD domain binding (MGI:MGI:4834177|GO_REF:0000096 [ISO] UniProtKB:Q9H257) /// 0019904 // protein domain specific binding (MGI:MGI:4417868|GO_REF:0000096 [ISO] RGD:708370) /// 0042803 // protein homodimerization activity (MGI:MGI:4834177|GO_REF:0000096 [ISO] UniProtKB:Q9H257)	caspase recruitment domain family, member 9	LOC332579	protein	taxon:10090	20190210	UniProt			136	0.559781	0.521414	7.3818	39	0.119568	0.060276	4.48072	159	0.641549	0.817731	6.08767	161	0.52833	0.581649	6.83464	143	0.537586	1.96731	3.49302	227	0.403917	2.33837	2.42547	270	1.10328	3.27438	9.50825	221	0.644676	2.81318	4.00033	185	0.601833	2.10139	3.55098	217	0.714016	2.81763	4.05737	252	0.831406	1.77099	5.8229	20	0.0732825	0.0373315	2.98241	32	0.208186	0.181292	6.67343	391	1.3077	3.07084	7.74879	281	1.13458	3.84536	7.28566	359	0.707052	4.60078	4.1665	353	1.30408	3.44708	8.26254	367	0.511256	3.57432	3.07418
Gm13562	2	26352645..26371952	ENSMUSG00000086779	0.112689	2.03278	1.02345	0.227957	0.61149	1	0.0920388	7.31535	2.87093	0.00338063	0.681077	1	0.0680478	1.10767	0.147528	0.862315	0.935126	1	Gm13562	MGI	MGI:3651238	Gm13562		0008150 // biological_process (MGI:MGI:2156816|GO_REF:0000015 [ND])	0005575 // cellular_component (MGI:MGI:2156816|GO_REF:0000015 [ND])	0003674 // molecular_function (MGI:MGI:2156816|GO_REF:0000015 [ND])	predicted gene 13562		gene	taxon:10090	20100202	MGI			0	0	0	0	9	0.0124945	0.00629862	1.03401	19	0.0347144	0.0442476	0.727458	35	0.0520081	0.0572567	1.48579	37	0.062985	0.230495	0.903789	116	0.0934646	0.541088	1.23945	96	0.17763	0.52718	3.38071	117	0.154546	0.674394	2.11782	45	0.0662888	0.231457	0.863751	48	0.0715175	0.28222	0.897482	28	0.0418306	0.0891041	0.646989	40	0.0663672	0.0338087	5.96483	57	0.167919	0.146227	11.887	79	0.119641	0.280951	1.56561	61	0.111528	0.377993	1.58158	0	0	0	0	29	0.0485123	0.128232	0.678792	96	0.0605574	0.423372	0.804146
Snapc4	2	complement(26362765..26380653)	ENSMUSG00000036281	0.960464	1.07348	0.10229	0.766451	0.920708	1	0.564332	-1.39	-0.475081	0.244296	0.999939	1	1.0237	1.07537	0.104837	0.760729	0.880033	1	Snapc4	MGI	MGI:2443935	Snapc4		0009301 // snRNA transcription (MGI:MGI:2152098|GO_REF:0000002 [IEA] InterPro:IPR031282) /// 0042795 // snRNA transcription from RNA polymerase II promoter (MGI:MGI:4834177|GO_REF:0000096 [ISO] UniProtKB:Q5SXM2) /// 0042796 // snRNA transcription from RNA polymerase III promoter (MGI:MGI:4834177|GO_REF:0000096 [ISO] UniProtKB:Q5SXM2)	0005634 // nucleus (MGI:MGI:1354194|GO_REF:0000004 [IEA] UniProtKB-KW:KW-0539) /// 0019185 // snRNA-activating protein complex (MGI:MGI:4834177|GO_REF:0000096 [ISO] UniProtKB:Q5SXM2)	0003677 // DNA binding (MGI:MGI:4834177|GO_REF:0000096 [ISO] UniProtKB:Q5SXM2)	small nuclear RNA activating complex, polypeptide 4	5730436L13Rik	protein	taxon:10090	20060317	MGI			214	0.430494	0.400989	11.6155	39	0.0584374	0.0294591	4.48072	392	0.773024	0.985312	15.0086	347	0.556523	0.612688	14.7306	546	1.00318	3.67117	13.337	891	0.774851	4.48579	9.52022	551	1.10039	3.26581	19.4039	601	0.856837	3.73898	10.8787	587	0.93329	3.25872	11.2672	707	1.13695	4.48661	13.2192	529	0.852987	1.81697	12.2235	42	0.0752132	0.038315	6.26307	31	0.0985682	0.0858351	6.46488	629	1.02815	2.41438	12.4654	608	1.1998	4.06639	15.764	938	0.902889	5.87508	10.8863	648	1.16998	3.09262	15.1675	1201	0.817693	5.7167	10.0602
Gm13563	2	26381526..26389018	ENSMUSG00000085767	0.153183	-1.3788	-0.463418	0.527415	0.820854	1	0.116959	-2.06364	-1.04519	0.253061	0.999939	1	0.116959	-2.09811	-1.06909	0.146092	0.37856	1																	22	0.105659	0.0984172	1.19411	5	0.0178865	0.00901684	0.574452	66	0.310728	0.396061	2.52696	29	0.111041	0.122247	1.23108	9	0.0394784	0.144472	0.219841	58	0.12042	0.697139	0.619723	28	0.133501	0.396212	0.986041	73	0.248472	1.08426	1.32138	32	0.121467	0.424121	0.614223	37	0.142054	0.560571	0.691809	51	0.19633	0.418207	1.17844	0	0	0	0	0	0	0	0	48	0.187317	0.439872	0.951258	25	0.117781	0.399186	0.648191	31	0.07124	0.463557	0.359781	14	0.060348	0.159518	0.327693	59	0.0959024	0.670478	0.494215
Entr1	2	complement(26382802..26389316)	ENSMUSG00000026927	3.3863	-1.30211	-0.380846	0.196796	0.580426	1	2.56168	-1.30514	-0.384204	0.267972	0.999939	1	3.89299	-1.19852	-0.261257	0.375647	0.629039	1	Entr1	MGI	MGI:1915362	Entr1		0051301 // cell division (MGI:MGI:1354194|GO_REF:0000004 [IEA] UniProtKB-KW:KW-0132) /// 0045724 // positive regulation of cilium assembly (MGI:MGI:4834177|GO_REF:0000096 [ISO] UniProtKB:Q96C92) /// 1990126 // retrograde transport, endosome to plasma membrane (MGI:MGI:4834177|GO_REF:0000096 [ISO] UniProtKB:Q96C92) /// 0030030 // cell projection organization (MGI:MGI:1354194|GO_REF:0000004 [IEA] UniProtKB-KW:KW-0970) /// 1903566 // positive regulation of protein localization to cilium (MGI:MGI:4834177|GO_REF:0000096 [ISO] UniProtKB:Q96C92) /// 0032465 // regulation of cytokinesis (MGI:MGI:4834177|GO_REF:0000096 [ISO] UniProtKB:Q96C92) /// 0007049 // cell cycle (MGI:MGI:1354194|GO_REF:0000004 [IEA] UniProtKB-KW:KW-0131) /// 0015031 // protein transport (MGI:MGI:1354194|GO_REF:0000004 [IEA] UniProtKB-KW:KW-0653)	0036064 // ciliary basal body (MGI:MGI:4834177|GO_REF:0000096 [ISO] UniProtKB:Q96C92) /// 0055037 // recycling endosome (MGI:MGI:4834177|GO_REF:0000096 [ISO] UniProtKB:Q96C92) /// 0005813 // centrosome (MGI:MGI:4834177|GO_REF:0000096 [ISO] UniProtKB:Q96C92) /// 0042995 // cell projection (MGI:MGI:1354194|GO_REF:0000004 [IEA] UniProtKB-KW:KW-0966) /// 0005856 // cytoskeleton (MGI:MGI:1354194|GO_REF:0000004 [IEA] UniProtKB-KW:KW-0206) /// 0030496 // midbody (MGI:MGI:4834177|GO_REF:0000096 [ISO] UniProtKB:Q96C92) /// 0030904 // retromer complex (MGI:MGI:4834177|GO_REF:0000096 [ISO] UniProtKB:Q96C92) /// 0005623 // cell (MGI:MGI:4834177|GO_REF:0000096 [ISO] UniProtKB:Q96C92) /// 0005768 // endosome (MGI:MGI:4834177|GO_REF:0000096 [ISO] UniProtKB:Q96C92) /// 0005737 // cytoplasm (MGI:MGI:1354194|GO_REF:0000004 [IEA] UniProtKB-KW:KW-0963) /// 0005769 // early endosome (MGI:MGI:4834177|GO_REF:0000096 [ISO] UniProtKB:Q96C92)	0003674 // molecular_function (MGI:MGI:2156816|GO_REF:0000015 [ND])	endosome associated trafficking regulator 1	C330016H24Rik|C630038K21Rik|Sdccag3	protein	taxon:10090	20100202	MGI			405	2.23707	2.08375	21.9826	148	0.608919	0.306964	17.0038	595	3.22178	4.10654	22.7809	542	2.38685	2.62773	23.0086	863	4.35381	15.9329	21.0803	1418	3.38601	19.6024	15.1512	630	3.45468	10.253	22.1859	818	3.2022	13.9735	14.8067	879	3.83742	13.3989	16.8719	691	3.05121	12.0406	12.92	748	3.31177	7.05447	17.2839	107	0.526138	0.268025	15.9559	73	0.637338	0.555006	15.2238	1028	4.61392	10.8348	20.3728	731	3.9609	13.4244	18.9531	1177	3.11085	20.2423	13.6601	956	4.73952	12.528	22.3767	1626	3.03976	21.2517	13.6202
Pmpca	2	26389339..26397122	ENSMUSG00000026926	2.34824	1.30187	0.380584	0.190556	0.57386	1	1.04636	-1.00926	-0.0132922	0.969318	0.999939	1	3.01633	1.59328	0.672002	0.0206857	0.115348	1	Pmpca	MGI	MGI:1918568	Pmpca		0006508 // proteolysis (MGI:MGI:4417868|GO_REF:0000096 [ISO] RGD:727897) /// 0006627 // protein processing involved in protein targeting to mitochondrion (MGI:MGI:4459044|GO_REF:0000033 [IBA] PANTHER:PTN000220169) /// 0006627 // protein processing involved in protein targeting to mitochondrion (MGI:MGI:4834177|GO_REF:0000096 [ISO] UniProtKB:Q10713) /// 0006627 // protein processing involved in protein targeting to mitochondrion (MGI:MGI:6201960|PMID:21873635 [IBA] PANTHER:PTN000220169)	0005739 // mitochondrion (MGI:MGI:3852644|PMID:18614015 [HDA]) /// 0016020 // membrane (MGI:MGI:1354194|GO_REF:0000004 [IEA] UniProtKB-KW:KW-0472) /// 0005739 // mitochondrion (MGI:MGI:4459044|GO_REF:0000033 [IBA] PANTHER:PTN000220169) /// 0005739 // mitochondrion (MGI:MGI:4834177|GO_REF:0000096 [ISO] UniProtKB:Q10713) /// 0017087 // mitochondrial processing peptidase complex (MGI:MGI:6201960|PMID:21873635 [IBA] PANTHER:PTN000220169) /// 0005739 // mitochondrion (MGI:MGI:6201960|PMID:21873635 [IBA] PANTHER:PTN000220169) /// 0017087 // mitochondrial processing peptidase complex (MGI:MGI:4459044|GO_REF:0000033 [IBA] PANTHER:PTN000220169) /// 0005743 // mitochondrial inner membrane (MGI:MGI:4459044|GO_REF:0000033 [IBA] PANTHER:PTN000220169) /// 0005743 // mitochondrial inner membrane (MGI:MGI:4834177|GO_REF:0000096 [ISO] UniProtKB:Q10713) /// 0005743 // mitochondrial inner membrane (MGI:MGI:6201960|PMID:21873635 [IBA] PANTHER:PTN000220169)	0004175 // endopeptidase activity (MGI:MGI:6201960|PMID:21873635 [IBA] PANTHER:PTN000220169) /// 0004175 // endopeptidase activity (MGI:MGI:4417868|GO_REF:0000096 [ISO] RGD:727897) /// 0003824 // catalytic activity (MGI:MGI:2152098|GO_REF:0000002 [IEA] InterPro:IPR011249) /// 0004175 // endopeptidase activity (MGI:MGI:4459044|GO_REF:0000033 [IBA] PANTHER:PTN000220169) /// 0046872 // metal ion binding (MGI:MGI:2152098|GO_REF:0000002 [IEA] InterPro:IPR011249) /// 0004222 // metalloendopeptidase activity (MGI:MGI:2152098|GO_REF:0000002 [IEA] InterPro:IPR001431) /// 0008237 // metallopeptidase activity (MGI:MGI:4417868|GO_REF:0000096 [ISO] RGD:727897)	peptidase (mitochondrial processing) alpha	4933435E07Rik|Alpha-MPP|INPP5E	protein	taxon:10090	20190210	UniProt			155	0.716586	0.667472	8.41308	88	0.303035	0.152764	10.1103	265	1.20098	1.53079	10.1461	235	0.866174	0.953588	9.97603	508	2.14503	7.8498	12.4088	1181	2.36033	13.6645	12.6188	458	2.10205	6.23861	16.1288	704	2.30664	10.0655	12.7431	586	2.14121	7.47636	11.248	766	2.83096	11.1715	14.3223	507	1.87879	4.00205	11.7151	48	0.197546	0.100634	7.15779	52	0.379981	0.330895	10.8443	1073	4.03077	9.46537	21.2646	658	2.9841	10.1138	17.0604	1254	2.77404	18.0506	14.5537	682	2.82991	7.48029	15.9633	1574	2.46283	17.2183	13.1847
Inpp5e	2	complement(26396249..26409203)	ENSMUSG00000026925	1.90001	1.06975	0.0972772	0.766614	0.920776	1	1.0418	1.02545	0.0362571	0.924656	0.999939	1	1.99721	1.03635	0.0515159	0.875076	0.942319	1	Inpp5e	MGI	MGI:1927753	Inpp5e		0014067 // negative regulation of phosphatidylinositol 3-kinase signaling (MGI:MGI:4417868|GO_REF:0000096 [ISO] RGD:620478) /// 0016311 // dephosphorylation (MGI:MGI:4417868|GO_REF:0000096 [ISO] RGD:620478) /// 0046488 // phosphatidylinositol metabolic process (MGI:MGI:1861829|PMID:10806194 [IDA]) /// 0017148 // negative regulation of translation (MGI:MGI:4417868|GO_REF:0000096 [ISO] RGD:620478) /// 0006629 // lipid metabolic process (MGI:MGI:1354194|GO_REF:0000004 [IEA] UniProtKB-KW:KW-0443) /// 0046855 // inositol phosphate dephosphorylation (MGI:MGI:1861829|PMID:10806194 [IDA]) /// 0046856 // phosphatidylinositol dephosphorylation (MGI:MGI:1861829|PMID:10806194 [IDA])	0001726 // ruffle (MGI:MGI:4417868|GO_REF:0000096 [ISO] RGD:620478) /// 0005794 // Golgi apparatus (MGI:MGI:1354194|GO_REF:0000004 [IEA] UniProtKB-KW:KW-0333) /// 0005930 // axoneme (MGI:MGI:4359555|PMID:19668215 [IDA]) /// 0016020 // membrane (MGI:MGI:1354194|GO_REF:0000004 [IEA] UniProtKB-KW:KW-0472) /// 0005737 // cytoplasm (MGI:MGI:4417868|GO_REF:0000096 [ISO] RGD:620478) /// 0005886 // plasma membrane (MGI:MGI:4417868|GO_REF:0000096 [ISO] RGD:620478) /// 0042995 // cell projection (MGI:MGI:1354194|GO_REF:0000004 [IEA] UniProtKB-KW:KW-0966) /// 0005856 // cytoskeleton (MGI:MGI:1354194|GO_REF:0000004 [IEA] UniProtKB-KW:KW-0206) /// 0005930 // axoneme (MGI:MGI:4834177|GO_REF:0000096 [ISO] UniProtKB:Q9NRR6) /// 0005929 // cilium (MGI:MGI:1354194|GO_REF:0000004 [IEA] UniProtKB-KW:KW-0969) /// 0000139 // Golgi membrane (MGI:MGI:1861829|PMID:10806194 [IDA])	0016787 // hydrolase activity (MGI:MGI:1354194|GO_REF:0000004 [IEA] UniProtKB-KW:KW-0378) /// 0106019 /// 0004439 // phosphatidylinositol-4,5-bisphosphate 5-phosphatase activity (MGI:MGI:1861829|PMID:10806194 [IDA]) /// 0016314 // phosphatidylinositol-3,4,5-trisphosphate 3-phosphatase activity (MGI:MGI:4417868|GO_REF:0000096 [ISO] RGD:620478) /// 0004445 // inositol-polyphosphate 5-phosphatase activity (MGI:MGI:4417868|GO_REF:0000096 [ISO] RGD:620478)	inositol polyphosphate-5-phosphatase E	1200002L24Rik|72kDa	protein	taxon:10090	20001215	MGI			322	0.894454	0.833149	17.4775	115	0.237943	0.11995	13.2124	484	1.31796	1.67989	18.531	556	1.23134	1.3556	23.6029	602	1.52733	5.58929	14.7049	1552	1.86372	10.7895	16.5829	939	2.58946	7.68517	33.0676	907	1.78558	7.79175	16.4177	737	1.61806	5.6497	14.1463	740	1.64325	6.48454	13.8362	651	1.44949	3.0876	15.0425	93	0.229973	0.117152	13.8682	123	0.540044	0.470281	25.651	949	2.142	5.03002	18.8072	900	2.45243	8.31183	23.3349	1199	1.59367	10.37	13.9154	966	2.40841	6.36615	22.6108	1478	1.38954	9.71461	12.3805
Sec16a	2	complement(26409431..26445216)	ENSMUSG00000026924	2.69942	1.32414	0.405054	0.109254	0.466448	1	1.20868	-1.07177	-0.0999908	0.734215	0.999939	1	3.20209	1.50063	0.585572	0.0205688	0.114912	1	Sec16a	MGI	MGI:2139207	Sec16a		0070863 // positive regulation of protein exit from endoplasmic reticulum (MGI:MGI:4459044|GO_REF:0000033 [IBA] PANTHER:PTN000333928) /// 0007030 // Golgi organization (MGI:MGI:4459044|GO_REF:0000033 [IBA] PANTHER:PTN000333928) /// 0007029 // endoplasmic reticulum organization (MGI:MGI:4834177|GO_REF:0000096 [ISO] UniProtKB:O15027) /// 0007029 // endoplasmic reticulum organization (MGI:MGI:6211123|PMID:17428803 [IMP]) /// 0016192 // vesicle-mediated transport (MGI:MGI:1354194|GO_REF:0000004 [IEA] UniProtKB-KW:KW-0931) /// 0034976 // response to endoplasmic reticulum stress (MGI:MGI:4834177|GO_REF:0000096 [ISO] UniProtKB:O15027) /// 0032527 // protein exit from endoplasmic reticulum (MGI:MGI:5807293|PMID:27354378 [IMP]) /// 0043000 // Golgi to plasma membrane CFTR protein transport (MGI:MGI:4834177|GO_REF:0000096 [ISO] UniProtKB:O15027) /// 0072659 // protein localization to plasma membrane (MGI:MGI:5807293|PMID:27354378 [IMP]) /// 0048208 // COPII vesicle coating (MGI:MGI:4459044|GO_REF:0000033 [IBA] PANTHER:PTN000333928) /// 0070973 // protein localization to endoplasmic reticulum exit site (MGI:MGI:4834177|GO_REF:0000096 [ISO] UniProtKB:O15027) /// 0007029 // endoplasmic reticulum organization (MGI:MGI:4459044|GO_REF:0000033 [IBA] PANTHER:PTN000333928) /// 0050821 // protein stabilization (MGI:MGI:4834177|GO_REF:0000096 [ISO] UniProtKB:O15027) /// 0070863 // positive regulation of protein exit from endoplasmic reticulum (MGI:MGI:6201960|PMID:21873635 [IBA] PANTHER:PTN000333928) /// 0006888 // ER to Golgi vesicle-mediated transport (MGI:MGI:4834177|GO_REF:0000096 [ISO] UniProtKB:O15027) /// 0070973 // protein localization to endoplasmic reticulum exit site (MGI:MGI:6201960|PMID:21873635 [IBA] PANTHER:PTN000333928) /// 0007029 // endoplasmic reticulum organization (MGI:MGI:6201960|PMID:21873635 [IBA] PANTHER:PTN000333928) /// 0007030 // Golgi organization (MGI:MGI:6201960|PMID:21873635 [IBA] PANTHER:PTN000333928) /// 0048208 // COPII vesicle coating (MGI:MGI:6201960|PMID:21873635 [IBA] PANTHER:PTN000333928) /// 0070973 // protein localization to endoplasmic reticulum exit site (MGI:MGI:4459044|GO_REF:0000033 [IBA] PANTHER:PTN000333928) /// 0015031 // protein transport (MGI:MGI:1354194|GO_REF:0000004 [IEA] UniProtKB-KW:KW-0653)	0070971 // endoplasmic reticulum exit site (MGI:MGI:6201960|PMID:21873635 [IBA] PANTHER:PTN000333928) /// 0043231 // intracellular membrane-bounded organelle (MGI:MGI:1354194|GO_REF:0000004 [IEA] UniProtKB-KW:KW-0492) /// 0005789 // endoplasmic reticulum membrane (MGI:MGI:4834177|GO_REF:0000096 [ISO] UniProtKB:O15027) /// 0048471 // perinuclear region of cytoplasm (MGI:MGI:5807293|PMID:27354378 [IDA]) /// 0012507 // ER to Golgi transport vesicle membrane (MGI:MGI:6201960|PMID:21873635 [IBA] PANTHER:PTN000333928) /// 0070971 // endoplasmic reticulum exit site (MGI:MGI:5608715|PMID:25201882 [IDA]) /// 0005783 // endoplasmic reticulum (MGI:MGI:4834177|GO_REF:0000096 [ISO] UniProtKB:O15027) /// 0005886 // plasma membrane (MGI:MGI:3612686 [ISA] UniProtKB:Q9WVR1) /// 0070971 // endoplasmic reticulum exit site (MGI:MGI:4834177|GO_REF:0000096 [ISO] UniProtKB:O15027) /// 0016020 // membrane (MGI:MGI:1354194|GO_REF:0000004 [IEA] UniProtKB-KW:KW-0472) /// 0012507 // ER to Golgi transport vesicle membrane (MGI:MGI:4459044|GO_REF:0000033 [IBA] PANTHER:PTN000333928) /// 0031090 // organelle membrane (MGI:MGI:4834177|GO_REF:0000096 [ISO] UniProtKB:O15027) /// 0005829 // cytosol (MGI:MGI:4834177|GO_REF:0000096 [ISO] UniProtKB:O15027) /// 0070971 // endoplasmic reticulum exit site (MGI:MGI:4459044|GO_REF:0000033 [IBA] PANTHER:PTN000333928) /// 0005794 // Golgi apparatus (MGI:MGI:4834177|GO_REF:0000096 [ISO] UniProtKB:O15027) /// 0005737 // cytoplasm (MGI:MGI:1354194|GO_REF:0000004 [IEA] UniProtKB-KW:KW-0963)	0005515 // protein binding (MGI:MGI:5807293|PMID:27354378 [IPI] UniProtKB:P61027) /// 0005515 // protein binding (MGI:MGI:5608715|PMID:25201882 [IPI] UniProtKB:Q5S006) /// 0005515 // protein binding (MGI:MGI:6211123|PMID:17428803 [IPI] UniProtKB:Q01405) /// 0004445 // inositol-polyphosphate 5-phosphatase activity (MGI:MGI:3612686 [ISA] UniProtKB:Q9WVR1)	SEC16 homolog A, endoplasmic reticulum export factor	C230052J16Rik	protein	taxon:10090	20060111	MGI			953	0.958339	0.892656	51.7269	362	0.271149	0.13669	41.5903	1464	1.44318	1.83951	56.0526	1251	1.00296	1.10418	53.1065	2578	2.36779	8.66498	62.9721	7862	3.4178	19.7864	84.0045	2292	2.28814	6.79089	80.7145	3512	2.50294	10.9221	63.5709	2889	2.29614	8.01733	55.4528	3722	2.99207	11.8072	69.5922	2411	1.94338	4.13963	55.7104	281	0.25155	0.128144	41.9029	243	0.386237	0.336343	50.6763	4064	3.32072	7.79796	80.5398	2887	2.8479	9.65217	74.853	6862	3.30183	21.485	79.6393	3669	3.31151	8.7533	85.8789	9486	3.22852	22.5714	79.4597
0610009E02Rik	2	26445696..26459390	ENSMUSG00000086714	0.556742	1.51307	0.59748	0.179628	0.561254	1	0.227848	-1.07659	-0.106465	0.842027	0.999939	1	0.449646	1.21779	0.284264	0.523332	0.743029	1	0610009E02Rik	MGI	MGI:3698435	0610009E02Rik		0008150 // biological_process (MGI:MGI:2156816|GO_REF:0000015 [ND])	0005575 // cellular_component (MGI:MGI:2156816|GO_REF:0000015 [ND])	0003674 // molecular_function (MGI:MGI:2156816|GO_REF:0000015 [ND])	RIKEN cDNA 0610009E02 gene		gene	taxon:10090	20100209	MGI			55	0.144524	0.134619	2.98529	13	0.0254445	0.0128269	1.49357	81	0.208649	0.265948	3.10127	95	0.199022	0.219108	4.03286	234	0.561599	2.05519	5.71586	606	0.688394	3.98527	6.47503	69	0.179998	0.53421	2.42989	412	0.767264	3.34811	7.45764	218	0.452751	1.58085	4.1844	331	0.695303	2.74379	6.18889	219	0.46127	0.98256	5.06038	20	0.0467841	0.0238327	2.98241	5	0.0207668	0.0180841	1.04272	210	0.448383	1.05293	4.16175	188	0.484603	1.64243	4.87439	247	0.310565	2.02084	2.86664	202	0.476409	1.25929	4.72814	594	0.528272	3.69329	4.97566
Gm13568	2	26457144..26458316	ENSMUSG00000085543	0.10725	4.62907	2.21072	0.144988	0.51682	1	0.0112082	2.0748	1.05297	0.603115	0.999939	1	0.141403	6.27149	2.64881	0.0785919	0.263767	1	Gm13568	MGI	MGI:3702049	Gm13568		0008150 // biological_process (MGI:MGI:2156816|GO_REF:0000015 [ND])	0005575 // cellular_component (MGI:MGI:2156816|GO_REF:0000015 [ND])	0003674 // molecular_function (MGI:MGI:2156816|GO_REF:0000015 [ND])	predicted gene 13568		gene	taxon:10090	20100202	MGI			0	0	0	0	0	0	0	0	0	0	0	0	0	0	0	0	2	0.0560408	0.205083	0.0488535	0	0	0	0	0	0	0	0	10	0.217426	0.948783	0.181011	0	0	0	0	13	0.318826	1.25814	0.243068	0	0	0	0	1	0.0273107	0.0139126	0.149121	0	0	0	0	0	0	0	0	6	0.180569	0.611991	0.155566	10	0.146798	0.95521	0.116058	7	0.192748	0.509492	0.163846	18	0.186899	1.30666	0.150777
Notch1	2	complement(26457903..26516663)	ENSMUSG00000026923	3.1272	-1.00463	-0.00667092	0.981044	0.99476	1	1.88682	-1.23712	-0.30699	0.345132	0.999939	1	3.36835	-1.00692	-0.00995299	0.971719	0.987365	1	Notch1	MGI	MGI:97363	Notch1		0001525 // angiogenesis (MGI:MGI:1354194|GO_REF:0000004 [IEA] UniProtKB-KW:KW-0037) /// 0003180 // aortic valve morphogenesis (MGI:MGI:6158885|PMID:23583836 [IGI] UniProtKB:P70313) /// 0045944 // positive regulation of transcription from RNA polymerase II promoter (MGI:MGI:3701380|PMID:17336907 [IMP]) /// 0035924 // cellular response to vascular endothelial growth factor stimulus (MGI:MGI:4834177|GO_REF:0000096 [ISO] UniProtKB:P46531) /// 0001837 // epithelial to mesenchymal transition (MGI:MGI:3027664|PMID:14701881 [IMP] MGI:MGI:1857230) /// 1902339 // positive regulation of apoptotic process involved in morphogenesis (MGI:MGI:6158728|PMID:26491108 [IDA]) /// 0071372 // cellular response to follicle-stimulating hormone stimulus (MGI:MGI:4834177|GO_REF:0000096 [ISO] UniProtKB:P46531) /// 0050767 // regulation of neurogenesis (MGI:MGI:86734|PMID:9102301 [IMP] MGI:MGI:1857230) /// 0070986 // left/right axis specification (MGI:MGI:2661305|PMID:12730124 [IGI] UniProtKB:O35516) /// 0003160 // endocardium morphogenesis (PMID:16025100 [IEP]) /// 0030335 // positive regulation of cell migration (MGI:MGI:4837019|PMID:20890042 [IMP]) /// 0003209 // cardiac atrium morphogenesis (MGI:MGI:4837019|PMID:20890042 [IMP]) /// 0007219 // Notch signaling pathway (MGI:MGI:4417868|GO_REF:0000096 [ISO] RGD:3187) /// 0060740 // prostate gland epithelium morphogenesis (MGI:MGI:3612808|PMID:16360140 [IMP] MGI:MGI:1933835) /// 0043086 // negative regulation of catalytic activity (MGI:MGI:5318027|PMID:17573339 [IDA]) /// 0045944 // positive regulation of transcription from RNA polymerase II promoter (MGI:MGI:3607225|PMID:16145673 [IDA]) /// 0060317 // cardiac epithelial to mesenchymal transition (MGI:MGI:3783952|PMID:17303760 [IMP]) /// 0003252 // negative regulation of cell proliferation involved in heart valve morphogenesis (MGI:MGI:6158728|PMID:26491108 [IMP]) /// 0046579 // positive regulation of Ras protein signal transduction (MGI:MGI:4834177|GO_REF:0000096 [ISO] UniProtKB:P46531) /// 0048711 // positive regulation of astrocyte differentiation (MGI:MGI:2655020|PMID:12666205 [IDA]) /// 0007368 // determination of left/right symmetry (MGI:MGI:72973|PMID:7789282 [IMP] MGI:MGI:1857230) /// 1901189 // positive regulation of ephrin receptor signaling pathway (MGI:MGI:3701380|PMID:17336907 [IC] GO:0045944) /// 0007219 // Notch signaling pathway (MGI:MGI:3833041|PMID:19154718 [IMP] MGI:MGI:3044585,MGI:MGI:3046196) /// 0003270 // Notch signaling pathway involved in regulation of secondary heart field cardioblast proliferation (MGI:MGI:4438134|PMID:19620969 [IMP]) /// 0030216 // keratinocyte differentiation (MGI:MGI:3042356|PMID:15068794 [IMP] MGI:MGI:2178778) /// 1902263 // apoptotic process involved in embryonic digit morphogenesis (MGI:MGI:3608163|PMID:16245338 [IMP] MGI:MGI:1933835,MGI:MGI:2158470) /// 0060768 // regulation of epithelial cell proliferation involved in prostate gland development (MGI:MGI:3612808|PMID:16360140 [IMP] MGI:MGI:1933835) /// 0046533 // negative regulation of photoreceptor cell differentiation (MGI:MGI:3617079|PMID:16452096 [IMP] MGI:MGI:1933835,MGI:MGI:3052237) /// 0003344 // pericardium morphogenesis (MGI:MGI:3027664|PMID:14701881 [IMP]) /// 0060253 // negative regulation of glial cell proliferation (MGI:MGI:2655020|PMID:12666205 [IDA]) /// 0007275 // multicellular organism development (MGI:MGI:2152098|GO_REF:0000002 [IEA] InterPro:IPR011656) /// 0000122 // negative regulation of transcription from RNA polymerase II promoter (MGI:MGI:5319620|PMID:12032823 [IDA]) /// 0043065 // positive regulation of apoptotic process (MGI:MGI:3043471|PMID:15081359 [IDA]) /// 0010614 // negative regulation of cardiac muscle hypertrophy (MGI:MGI:6158728|PMID:26491108 [IMP]) /// 0045665 // negative regulation of neuron differentiation (MGI:MGI:3604921|PMID:16120638 [IMP] MGI:MGI:1933835,MGI:MGI:1932522) /// 0003181 // atrioventricular valve morphogenesis (MGI:MGI:5000164|PMID:21266778 [IMP]) /// 0045967 // negative regulation of growth rate (MGI:MGI:4834177|GO_REF:0000096 [ISO] UniProtKB:P46531) /// 0060979 // vasculogenesis involved in coronary vascular morphogenesis (MGI:MGI:5298073|PMID:21311046 [IMP]) /// 0003180 // aortic valve morphogenesis (MGI:MGI:6158784|PMID:27107132 [IGI] UniProtKB:P70313) /// 0060045 // positive regulation of cardiac muscle cell proliferation (MGI:MGI:4947514|PMID:20007915 [IMP]) /// 0070168 // negative regulation of biomineral tissue development (MGI:MGI:6158728|PMID:26491108 [IMP]) /// 1903849 // positive regulation of aorta morphogenesis (MGI:MGI:3832108|PMID:18952909 [IMP]) /// 0043065 // positive regulation of apoptotic process (MGI:MGI:3610505|PMID:16169548 [IGI] MGI:MGI:97364) /// 0060412 // ventricular septum morphogenesis (MGI:MGI:6158728|PMID:26491108 [IMP]) /// 0007221 // positive regulation of transcription of Notch receptor target (MGI:MGI:2663321|PMID:12794108 [IGI] MGI:MGI:96522) /// 0062043 /// 0030154 // cell differentiation (MGI:MGI:2682520|PMID:14657333 [IMP] MGI:MGI:2684314) /// 0003214 // cardiac left ventricle morphogenesis (MGI:MGI:4837019|PMID:20890042 [IMP]) /// 0001889 // liver development (MGI:MGI:3045664|PMID:15226394 [IMP]) /// 0003219 // cardiac right ventricle formation (MGI:MGI:4438134|PMID:19620969 [IMP] MGI:MGI:1933835,MGI:MGI:2447758) /// 0003264 // regulation of cardioblast proliferation (MGI:MGI:4417868|GO_REF:0000096 [ISO] RGD:3187) /// 0008544 // epidermis development (MGI:MGI:3513219|PMID:15525534 [IGI] MGI:MGI:1202717|MGI:MGI:109284) /// 0010832 // negative regulation of myotube differentiation (MGI:MGI:5319604|PMID:18299578 [IDA]) /// 0048754 // branching morphogenesis of an epithelial tube (MGI:MGI:3529381|PMID:15064243 [IMP]) /// 0048103 // somatic stem cell division (MGI:MGI:2662628|PMID:12717450 [IDA]) /// 0045668 // negative regulation of osteoblast differentiation (MGI:MGI:4412151|PMID:19695258 [IMP]) /// 0045944 // positive regulation of transcription from RNA polymerase II promoter (MGI:MGI:4947514|PMID:20007915 [IMP]) /// 0014807 // regulation of somitogenesis (MGI:MGI:72973|PMID:7789282 [IMP] MGI:MGI:1857230) /// 0048103 // somatic stem cell division (MGI:MGI:3521553|PMID:15509736 [IGI] MGI:MGI:95516) /// 0045893 // positive regulation of transcription, DNA-templated (MGI:MGI:2655020|PMID:12666205 [IDA]) /// 0060843 // venous endothelial cell differentiation (MGI:MGI:4837019|PMID:20890042 [IMP]) /// 0000122 // negative regulation of transcription from RNA polymerase II promoter (MGI:MGI:3604167|PMID:16025100 [IMP]) /// 0045955 // negative regulation of calcium ion-dependent exocytosis (MGI:MGI:3841508|PMID:19251639 [IMP] MGI:MGI:2684314) /// 2001027 // negative regulation of endothelial cell chemotaxis (MGI:MGI:4834177|GO_REF:0000096 [ISO] UniProtKB:P46531) /// 0090090 // negative regulation of canonical Wnt signaling pathway (MGI:MGI:5617067|PMID:25535395 [IMP] MGI:MGI:3044585) /// 0045944 // positive regulation of transcription from RNA polymerase II promoter (MGI:MGI:3578712|PMID:15902259 [IDA]) /// 0045944 // positive regulation of transcription from RNA polymerase II promoter (MGI:MGI:4417868|GO_REF:0000096 [ISO] RGD:3187) /// 0045944 // positive regulation of transcription from RNA polymerase II promoter (MGI:MGI:3027664|PMID:14701881 [IMP]) /// 0060982 // coronary artery morphogenesis (MGI:MGI:5298073|PMID:21311046 [IMP]) /// 0055008 // cardiac muscle tissue morphogenesis (MGI:MGI:4947514|PMID:20007915 [IMP]) /// 0000122 // negative regulation of transcription from RNA polymerase II promoter (MGI:MGI:4837019|PMID:20890042 [IMP]) /// 0007492 // endoderm development (MGI:MGI:2682520|PMID:14657333 [IMP] MGI:MGI:2684314) /// 0045618 // positive regulation of keratinocyte differentiation (MGI:MGI:3623698|PMID:16618808 [IGI] MGI:MGI:1330810) /// 0042127 // regulation of cell proliferation (MGI:MGI:4417868|GO_REF:0000096 [ISO] RGD:3187) /// 0007283 // spermatogenesis (MGI:MGI:4417868|GO_REF:0000096 [ISO] RGD:3187) /// 0010628 // positive regulation of gene expression (MGI:MGI:4417868|GO_REF:0000096 [ISO] RGD:3187) /// 0045603 // positive regulation of endothelial cell differentiation (MGI:MGI:4417868|GO_REF:0000096 [ISO] RGD:3187) /// 0061314 // Notch signaling involved in heart development (MGI:MGI:4837019|PMID:20890042 [IGI] UniProtKB:Q02085) /// 0072044 // collecting duct development (PMID:15821257 [IEP]) /// 0003256 // regulation of transcription from RNA polymerase II promoter involved in myocardial precursor cell differentiation (MGI:MGI:4947514|PMID:20007915 [IMP]) /// 0006357 // regulation of transcription from RNA polymerase II promoter (MGI:MGI:5617067|PMID:25535395 [IMP] MGI:MGI:3044585) /// 0070168 // negative regulation of biomineral tissue development (MGI:MGI:6158885|PMID:23583836 [IDA]) /// 2000974 // negative regulation of pro-B cell differentiation (MGI:MGI:5319620|PMID:12032823 [IMP]) /// 0003192 // mitral valve formation (MGI:MGI:4834177|GO_REF:0000096 [ISO] UniProtKB:P46531) /// 0050679 // positive regulation of epithelial cell proliferation (MGI:MGI:3841508|PMID:19251639 [IGI] MGI:MGI:1202879) /// 0003182 // coronary sinus valve morphogenesis (MGI:MGI:6158728|PMID:26491108 [IMP]) /// 0007440 // foregut morphogenesis (MGI:MGI:3603059|PMID:16107537 [IMP] MGI:MGI:2684314,MGI:MGI:2684317) /// 0008284 // positive regulation of cell proliferation (MGI:MGI:4834177|GO_REF:0000096 [ISO] UniProtKB:P46531) /// 0001708 // cell fate specification (MGI:MGI:3042356|PMID:15068794 [IMP] MGI:MGI:2178778) /// 0010468 // regulation of gene expression (MGI:MGI:86734|PMID:9102301 [IMP] MGI:MGI:1857230) /// 0035116 // embryonic hindlimb morphogenesis (MGI:MGI:3608163|PMID:16245338 [IMP] MGI:MGI:1933835,MGI:MGI:2158470) /// 0014031 // mesenchymal cell development (MGI:MGI:3783952|PMID:17303760 [IMP]) /// 0045596 // negative regulation of cell differentiation (MGI:MGI:3529381|PMID:15064243 [IMP]) /// 0050768 // negative regulation of neurogenesis (MGI:MGI:5319604|PMID:18299578 [IDA]) /// 0045944 // positive regulation of transcription from RNA polymerase II promoter (MGI:MGI:2664435|PMID:12783854 [IDA]) /// 0003332 // negative regulation of extracellular matrix constituent secretion (MGI:MGI:6158728|PMID:26491108 [IMP]) /// 0048663 // neuron fate commitment (MGI:MGI:3604921|PMID:16120638 [IGI] MGI:MGI:99460) /// 0030326 // embryonic limb morphogenesis (MGI:MGI:3610505|PMID:16169548 [IGI] MGI:MGI:97364) /// 0007275 // multicellular organism development (MGI:MGI:1354194|GO_REF:0000004 [IEA] UniProtKB-KW:KW-0217) /// 0090051 // negative regulation of cell migration involved in sprouting angiogenesis (MGI:MGI:4834177|GO_REF:0000096 [ISO] UniProtKB:P46531) /// 0007219 // Notch signaling pathway (MGI:MGI:5142163|PMID:21419176 [IDA]) /// 0045893 // positive regulation of transcription, DNA-templated (MGI:MGI:4844232|PMID:20547764 [IDA]) /// 0008285 // negative regulation of cell proliferation (MGI:MGI:4834177|GO_REF:0000096 [ISO] UniProtKB:P46531) /// 0060412 // ventricular septum morphogenesis (MGI:MGI:6158784|PMID:27107132 [IGI] UniProtKB:P70313) /// 0045944 // positive regulation of transcription from RNA polymerase II promoter (MGI:MGI:3783952|PMID:17303760 [IMP]) /// 0003252 // negative regulation of cell proliferation involved in heart valve morphogenesis (MGI:MGI:6158728|PMID:26491108 [IDA]) /// 0006355 // regulation of transcription, DNA-templated (MGI:MGI:2152098|GO_REF:0000002 [IEA] InterPro:IPR022362) /// 0045944 // positive regulation of transcription from RNA polymerase II promoter (MGI:MGI:5320279|PMID:19245366 [IDA]) /// 0061314 // Notch signaling involved in heart development (MGI:MGI:4834177|GO_REF:0000096 [ISO] UniProtKB:P46531) /// 0003222 // ventricular trabecula myocardium morphogenesis (MGI:MGI:3701380|PMID:17336907 [IMP]) /// 0045944 // positive regulation of transcription from RNA polymerase II promoter (MGI:MGI:5298073|PMID:21311046 [IMP]) /// 0030324 // lung development (MGI:MGI:3529381|PMID:15064243 [IMP]) /// 0003207 // cardiac chamber formation (MGI:MGI:4837019|PMID:20890042 [IMP]) /// 0031069 // hair follicle morphogenesis (MGI:MGI:3588883|PMID:15978571 [IMP] MGI:MGI:1933835,MGI:MGI:2177413) /// 0003344 // pericardium morphogenesis (MGI:MGI:5298073|PMID:21311046 [IMP]) /// 0042127 // regulation of cell proliferation (MGI:MGI:5617067|PMID:25535395 [IGI] MGI:MGI:1341817) /// 0048873 // homeostasis of number of cells within a tissue (MGI:MGI:6158784|PMID:27107132 [IGI] UniProtKB:P70313) /// 0003180 // aortic valve morphogenesis (MGI:MGI:6158728|PMID:26491108 [IMP]) /// 0003160 // endocardium morphogenesis (MGI:MGI:4837019|PMID:20890042 [IMP]) /// 0045665 // negative regulation of neuron differentiation (MGI:MGI:1335679|PMID:10205173 [IGI] MGI:MGI:104853|MGI:MGI:104876) /// 0030900 // forebrain development (MGI:MGI:3604921|PMID:16120638 [IMP] MGI:MGI:1933835,MGI:MGI:1932522) /// 0003241 // growth involved in heart morphogenesis (MGI:MGI:4947514|PMID:20007915 [IMP]) /// 0060842 // arterial endothelial cell differentiation (MGI:MGI:3040159|PMID:15107403 [IMP]) /// 0045893 // positive regulation of transcription, DNA-templated (MGI:MGI:87634|PMID:9111338 [IDA]) /// 0010718 // positive regulation of epithelial to mesenchymal transition (MGI:MGI:4837019|PMID:20890042 [IMP]) /// 0045165 // cell fate commitment (MGI:MGI:3603059|PMID:16107537 [IMP] MGI:MGI:2684314,MGI:MGI:2447212) /// 0010812 // negative regulation of cell-substrate adhesion (MGI:MGI:4834177|GO_REF:0000096 [ISO] UniProtKB:P46531) /// 0045687 // positive regulation of glial cell differentiation (MGI:MGI:4417868|GO_REF:0000096 [ISO] RGD:3187) /// 0072602 // interleukin-4 secretion (MGI:MGI:3718932|PMID:17658279 [IGI] MGI:MGI:97364) /// 0003198 // epithelial to mesenchymal transition involved in endocardial cushion formation (MGI:MGI:3027664|PMID:14701881 [IMP]) /// 0003151 // outflow tract morphogenesis (MGI:MGI:4834177|GO_REF:0000096 [ISO] UniProtKB:P46531) /// 0003184 // pulmonary valve morphogenesis (MGI:MGI:6158728|PMID:26491108 [IMP]) /// 0060411 // cardiac septum morphogenesis (MGI:MGI:4947514|PMID:20007915 [IMP]) /// 0030900 // forebrain development (MGI:MGI:3604921|PMID:16120638 [IGI] MGI:MGI:99460) /// 0090090 // negative regulation of canonical Wnt signaling pathway (MGI:MGI:4438134|PMID:19620969 [IMP]) /// 0030279 // negative regulation of ossification (MGI:MGI:5437413|PMID:21493891 [IMP]) /// 0003184 // pulmonary valve morphogenesis (MGI:MGI:6158784|PMID:27107132 [IGI] UniProtKB:P70313) /// 0007507 // heart development (MGI:MGI:4834177|GO_REF:0000096 [ISO] UniProtKB:P46531) /// 0046427 // positive regulation of JAK-STAT cascade (MGI:MGI:5284803|PMID:15156153 [IDA]) /// 0061314 // Notch signaling involved in heart development (MGI:MGI:4947514|PMID:20007915 [IMP]) /// 0070374 // positive regulation of ERK1 and ERK2 cascade (MGI:MGI:4834177|GO_REF:0000096 [ISO] UniProtKB:P46531) /// 0030514 // negative regulation of BMP signaling pathway (MGI:MGI:4412151|PMID:19695258 [IMP]) /// 0035148 // tube formation (MGI:MGI:4834177|GO_REF:0000096 [ISO] UniProtKB:P46531) /// 0007219 // Notch signaling pathway (MGI:MGI:4834177|GO_REF:0000096 [ISO] UniProtKB:P46531) /// 0050793 // regulation of developmental process (MGI:MGI:2152098|GO_REF:0000002 [IEA] InterPro:IPR008297) /// 0045944 // positive regulation of transcription from RNA polymerase II promoter (MGI:MGI:3604167|PMID:16025100 [IMP]) /// 0060948 // cardiac vascular smooth muscle cell development (MGI:MGI:5298073|PMID:21311046 [IMP]) /// 0060956 // endocardial cell differentiation (MGI:MGI:4837019|PMID:20890042 [IMP]) /// 0061314 // Notch signaling involved in heart development (MGI:MGI:3027664|PMID:14701881 [IMP]) /// 0000122 // negative regulation of transcription from RNA polymerase II promoter (MGI:MGI:3027664|PMID:14701881 [IMP]) /// 0060528 // secretory columnal luminar epithelial cell differentiation involved in prostate glandular acinus development (MGI:MGI:3612808|PMID:16360140 [IMP] MGI:MGI:1933835) /// 0003162 // atrioventricular node development (MGI:MGI:5000164|PMID:21266778 [IMP]) /// 0007050 // cell cycle arrest (MGI:MGI:4834177|GO_REF:0000096 [ISO] UniProtKB:P46531) /// 0045662 // negative regulation of myoblast differentiation (MGI:MGI:4834177|GO_REF:0000096 [ISO] UniProtKB:P46531) /// 0009912 // auditory receptor cell fate commitment (MGI:MGI:3833041|PMID:19154718 [IMP] MGI:MGI:3044585,MGI:MGI:3046196) /// 0003157 // endocardium development (MGI:MGI:3701380|PMID:17336907 [IMP]) /// 0030334 // regulation of cell migration (MGI:MGI:4837019|PMID:20890042 [IMP]) /// 1901201 // regulation of extracellular matrix assembly (MGI:MGI:5298073|PMID:21311046 [IMP]) /// 0010629 // negative regulation of gene expression (MGI:MGI:4834177|GO_REF:0000096 [ISO] UniProtKB:P46531) /// 0042640 // anagen (MGI:MGI:3588883|PMID:15978571 [IMP] MGI:MGI:1933835,MGI:MGI:2177427) /// 0045618 // positive regulation of keratinocyte differentiation (MGI:MGI:3689772|PMID:17079689 [IDA]) /// 0007368 // determination of left/right symmetry (MGI:MGI:2661305|PMID:12730124 [IMP] MGI:MGI:1857877) /// 0003203 // endocardial cushion morphogenesis (MGI:MGI:6158784|PMID:27107132 [IGI] UniProtKB:P70313) /// 0032495 // response to muramyl dipeptide (MGI:MGI:4946442|PMID:21156799 [IDA]) /// 0030182 // neuron differentiation (MGI:MGI:86734|PMID:9102301 [IMP] MGI:MGI:1857230) /// 0045944 // positive regulation of transcription from RNA polymerase II promoter (MGI:MGI:3718933|PMID:17658278 [IDA]) /// 0007409 // axonogenesis (MGI:MGI:3604921|PMID:16120638 [IMP] MGI:MGI:1933835,MGI:MGI:1932522) /// 0010628 // positive regulation of gene expression (MGI:MGI:6158746|PMID:22110751 [IDA]) /// 0045608 // negative regulation of auditory receptor cell differentiation (MGI:MGI:5617067|PMID:25535395 [IMP] MGI:MGI:3044585) /// 0006357 // regulation of transcription from RNA polymerase II promoter (MGI:MGI:3574703|PMID:15689374 [IGI] MGI:MGI:96522) /// 0045607 // regulation of auditory receptor cell differentiation (MGI:MGI:5617067|PMID:25535395 [IMP] MGI:MGI:3044585) /// 2000737 // negative regulation of stem cell differentiation (MGI:MGI:4834177|GO_REF:0000096 [ISO] UniProtKB:P46531) /// 0048708 // astrocyte differentiation (MGI:MGI:4417868|GO_REF:0000096 [ISO] RGD:3187) /// 0006959 // humoral immune response (MGI:MGI:3718932|PMID:17658279 [IGI] MGI:MGI:97364) /// 0060038 // cardiac muscle cell proliferation (MGI:MGI:5298073|PMID:21311046 [IMP]) /// 0003197 // endocardial cushion development (MGI:MGI:3027664|PMID:14701881 [IMP] MGI:MGI:1857230) /// 0002040 // sprouting angiogenesis (MGI:MGI:3588555|PMID:15809373 [IMP] MGI:MGI:1933835,MGI:MGI:2450311) /// 0072017 // distal tubule development (PMID:15821257 [IEP]) /// 0010718 // positive regulation of epithelial to mesenchymal transition (MGI:MGI:4834177|GO_REF:0000096 [ISO] UniProtKB:P46531) /// 0045747 // positive regulation of Notch signaling pathway (MGI:MGI:5581550|PMID:24667410 [IDA]) /// 0030154 // cell differentiation (MGI:MGI:2385995|PMID:12186854 [IMP] MGI:MGI:1933835) /// 0048845 // venous blood vessel morphogenesis (MGI:MGI:3832108|PMID:18952909 [IMP]) /// 0045944 // positive regulation of transcription from RNA polymerase II promoter (MGI:MGI:3623698|PMID:16618808 [IGI] MGI:MGI:1330810) /// 0072144 // glomerular mesangial cell development (PMID:15821257 [IEP]) /// 0003208 // cardiac ventricle morphogenesis (MGI:MGI:5298073|PMID:21311046 [IMP]) /// 0003344 // pericardium morphogenesis (MGI:MGI:4837019|PMID:20890042 [IMP]) /// 0061419 // positive regulation of transcription from RNA polymerase II promoter in response to hypoxia (MGI:MGI:5319604|PMID:18299578 [IDA]) /// 0002437 // inflammatory response to antigenic stimulus (MGI:MGI:3718932|PMID:17658279 [IGI] MGI:MGI:97364) /// 0003180 // aortic valve morphogenesis (MGI:MGI:4834177|GO_REF:0000096 [ISO] UniProtKB:P46531) /// 0010001 // glial cell differentiation (MGI:MGI:3583881|PMID:15965470 [IMP]) /// 0060548 // negative regulation of cell death (MGI:MGI:72973|PMID:7789282 [IMP] MGI:MGI:1857230) /// 0021915 // neural tube development (MGI:MGI:72973|PMID:7789282 [IMP] MGI:MGI:1857230) /// 0045892 // negative regulation of transcription, DNA-templated (MGI:MGI:4412151|PMID:19695258 [IMP]) /// 0050678 // regulation of epithelial cell proliferation (MGI:MGI:3603059|PMID:16107537 [IMP] MGI:MGI:2684314,MGI:MGI:2684317) /// 0007409 // axonogenesis (MGI:MGI:3526784|PMID:15598981 [IDA]) /// 0001947 // heart looping (MGI:MGI:2661305|PMID:12730124 [IGI] UniProtKB:O35516) /// 0003184 // pulmonary valve morphogenesis (MGI:MGI:4834177|GO_REF:0000096 [ISO] UniProtKB:P46531) /// 0003203 // endocardial cushion morphogenesis (MGI:MGI:3027664|PMID:14701881 [IMP]) /// 0061344 // regulation of cell adhesion involved in heart morphogenesis (MGI:MGI:3027664|PMID:14701881 [IC] GO:0000122|GO:0001837) /// 0048715 // negative regulation of oligodendrocyte differentiation (MGI:MGI:2655020|PMID:12666205 [IDA]) /// 0031069 // hair follicle morphogenesis (MGI:MGI:3513219|PMID:15525534 [IMP] MGI:MGI:3044585,MGI:MGI:2159109) /// 0008284 // positive regulation of cell proliferation (MGI:MGI:3521553|PMID:15509736 [IGI] MGI:MGI:95516) /// 0061384 // heart trabecula morphogenesis (MGI:MGI:4837019|PMID:20890042 [IMP]) /// 0003213 // cardiac right atrium morphogenesis (MGI:MGI:4947514|PMID:20007915 [IMP]) /// 0007221 // positive regulation of transcription of Notch receptor target (MGI:MGI:5493185|PMID:23160044 [IGI] MGI:MGI:1890504) /// 0010628 // positive regulation of gene expression (MGI:MGI:6158885|PMID:23583836 [IGI] UniProtKB:P70313) /// 2000811 // negative regulation of anoikis (MGI:MGI:4834177|GO_REF:0000096 [ISO] UniProtKB:P46531) /// 0120163 /// 0002052 // positive regulation of neuroblast proliferation (MGI:MGI:4417868|GO_REF:0000096 [ISO] RGD:3187) /// 0002051 // osteoblast fate commitment (MGI:MGI:3604167|PMID:16025100 [NAS]) /// 0003273 // cell migration involved in endocardial cushion formation (MGI:MGI:4837019|PMID:20890042 [IMP]) /// 0045944 // positive regulation of transcription from RNA polymerase II promoter (MGI:MGI:4834177|GO_REF:0000096 [ISO] UniProtKB:P46531) /// 0060412 // ventricular septum morphogenesis (MGI:MGI:4834177|GO_REF:0000096 [ISO] UniProtKB:P46531) /// 0003181 // atrioventricular valve morphogenesis (MGI:MGI:3027664|PMID:14701881 [IMP]) /// 0007386 // compartment pattern specification (MGI:MGI:2181244|PMID:12001066 [IMP] MGI:MGI:1857877) /// 0010468 // regulation of gene expression (MGI:MGI:1927044|PMID:11076679 [IMP] MGI:MGI:1933835) /// 0045944 // positive regulation of transcription from RNA polymerase II promoter (MGI:MGI:3040159|PMID:15107403 [IMP]) /// 0008285 // negative regulation of cell proliferation (MGI:MGI:5617067|PMID:25535395 [IMP] MGI:MGI:3044585) /// 0030513 // positive regulation of BMP signaling pathway (MGI:MGI:4844232|PMID:20547764 [IDA]) /// 0007221 // positive regulation of transcription of Notch receptor target (MGI:MGI:4417868|GO_REF:0000096 [ISO] RGD:3187) /// 0003169 // coronary vein morphogenesis (MGI:MGI:5298073|PMID:21311046 [IMP]) /// 0045892 // negative regulation of transcription, DNA-templated (MGI:MGI:3604167|PMID:16025100 [IDA]) /// 0008593 // regulation of Notch signaling pathway (MGI:MGI:5581550|PMID:24667410 [IGI] MGI:MGI:107471) /// 0007219 // Notch signaling pathway (MGI:MGI:1347427|PMID:10551863 [IC] GO:0005515) /// 0045944 // positive regulation of transcription from RNA polymerase II promoter (MGI:MGI:3623698|PMID:16618808 [IDA]) /// 0001701 // in utero embryonic development (MGI:MGI:72973|PMID:7789282 [IMP] MGI:MGI:1857230) /// 0045665 // negative regulation of neuron differentiation (MGI:MGI:4417868|GO_REF:0000096 [ISO] RGD:3187) /// 0035914 // skeletal muscle cell differentiation (MGI:MGI:5300631|PMID:22147266 [IMP]) /// 0045070 // positive regulation of viral genome replication (MGI:MGI:5693363|PMID:21191019 [IMP])	0031410 // cytoplasmic vesicle (MGI:MGI:5581550|PMID:24667410 [IDA]) /// 0005783 // endoplasmic reticulum (MGI:MGI:5581550|PMID:24667410 [IDA]) /// 0005634 // nucleus (MGI:MGI:5319604|PMID:18299578 [IDA]) /// 0005912 // adherens junction (MGI:MGI:5565112|PMID:24715457 [IDA]) /// 0005634 // nucleus (MGI:MGI:4417868|GO_REF:0000096 [ISO] RGD:3187) /// 0005886 // plasma membrane (MGI:MGI:3689772|PMID:17079689 [IDA]) /// 0005886 // plasma membrane (MGI:MGI:5581550|PMID:24667410 [IDA]) /// 0002193 // MAML1-RBP-Jkappa- ICN1 complex (MGI:MGI:4834177|GO_REF:0000096 [ISO] UniProtKB:P46531) /// 0005634 // nucleus (MGI:MGI:3701380|PMID:17336907 [IDA]) /// 0001669 // acrosomal vesicle (MGI:MGI:4417868|GO_REF:0000096 [ISO] RGD:3187) /// 0005634 // nucleus (MGI:MGI:3689772|PMID:17079689 [IDA]) /// 0005886 // plasma membrane (MGI:MGI:4417868|GO_REF:0000096 [ISO] RGD:3187) /// 0005634 // nucleus (MGI:MGI:3624929|PMID:16607638 [IDA]) /// 0009986 // cell surface (MGI:MGI:3575230|PMID:15574878 [IDA]) /// 0005634 // nucleus (MGI:MGI:1334955|PMID:10206645 [IDA]) /// 0005794 // Golgi apparatus (MGI:MGI:4417868|GO_REF:0000096 [ISO] RGD:3187) /// 0071944 // cell periphery (MGI:MGI:5484953|PMID:23284756 [IDA]) /// 0005887 // integral component of plasma membrane (MGI:MGI:1347427|PMID:10551863 [IC] GO:0005515) /// 0005634 // nucleus (MGI:MGI:6158885|PMID:23583836 [IDA]) /// 0043235 // receptor complex (MGI:MGI:5474145|PMID:23382219 [ISO] UniProtKB:P46531) /// 0016021 // integral component of membrane (MGI:MGI:1354194|GO_REF:0000004 [IEA] UniProtKB-KW:KW-0812) /// 0016020 // membrane (MGI:MGI:1354194|GO_REF:0000004 [IEA] UniProtKB-KW:KW-0472) /// 0016324 // apical plasma membrane (MGI:MGI:5565112|PMID:24715457 [IDA]) /// 0005634 // nucleus (MGI:MGI:3721004|PMID:17685488 [IDA]) /// 0005634 // nucleus (MGI:MGI:4947514|PMID:20007915 [IMP]) /// 0005886 // plasma membrane (MGI:MGI:6158728|PMID:26491108 [IDA]) /// 0016021 // integral component of membrane (MGI:MGI:2152098|GO_REF:0000002 [IEA] InterPro:IPR008297|InterPro:IPR010660|InterPro:IPR011656) /// 0005634 // nucleus (MGI:MGI:3612905|PMID:16324690 [IDA]) /// 0005737 // cytoplasm (MGI:MGI:3583881|PMID:15965470 [IDA])	0005515 // protein binding (MGI:MGI:5508736|PMID:21102556 [IPI] UniProtKB:P28159|UniProtKB:Q06330) /// 0046872 // metal ion binding (MGI:MGI:1354194|GO_REF:0000004 [IEA] UniProtKB-KW:KW-0479) /// 0003682 // chromatin binding (MGI:MGI:3574703|PMID:15689374 [IDA]) /// 0004857 // enzyme inhibitor activity (MGI:MGI:5318027|PMID:17573339 [IDA]) /// 0005515 // protein binding (MGI:MGI:6092848|PMID:17210915 [IPI] UniProtKB:P31266|UniProtKB:Q3TKT4|UniProtKB:Q6P9Z1) /// 0031490 // chromatin DNA binding (MGI:MGI:3718933|PMID:17658278 [IDA]) /// 0005509 // calcium ion binding (MGI:MGI:2152098|GO_REF:0000002 [IEA] InterPro:IPR001881|InterPro:IPR018097) /// 0005515 // protein binding (MGI:MGI:5688841|PMID:18676613 [IPI] UniProtKB:Q61483) /// 0005515 // protein binding (MGI:MGI:82631|PMID:8749394 [IPI] UniProtKB:P28159|UniProtKB:P31266) /// 0005515 // protein binding (MGI:MGI:3575230|PMID:15574878 [IPI] UniProtKB:Q61483|UniProtKB:Q9QXX0|UniProtKB:Q9Z0F8) /// 0005515 // protein binding (MGI:MGI:4844232|PMID:20547764 [IPI] UniProtKB:Q80TS5) /// 0005515 // protein binding (MGI:MGI:5688847|PMID:12050162 [IPI] UniProtKB:P48745) /// 0038023 // signaling receptor activity (MGI:MGI:2152098|GO_REF:0000002 [IEA] InterPro:IPR022362) /// 0046982 // protein heterodimerization activity (MGI:MGI:5581550|PMID:24667410 [IDA]) /// 0005112 // Notch binding (MGI:MGI:5581550|PMID:24667410 [IPI] UniProtKB:P31695) /// 0005515 // protein binding (MGI:MGI:5693363|PMID:21191019 [IPI] UniProtKB:Q77CA8) /// 0005515 // protein binding (MGI:MGI:3029032|PMID:10958687 [IPI] UniProtKB:Q61483) /// 0000978 // RNA polymerase II core promoter proximal region sequence-specific DNA binding (MGI:MGI:4844232|PMID:20547764 [IDA]) /// 0043565 // sequence-specific DNA binding (MGI:MGI:3718933|PMID:17658278 [IDA]) /// 0003700 // transcription factor activity, sequence-specific DNA binding (MGI:MGI:3718933|PMID:17658278 [IDA]) /// 0005515 // protein binding (MGI:MGI:5314441|PMID:22258620 [IPI] UniProtKB:P31266) /// 0005515 // protein binding (MGI:MGI:5902858|PMID:28498977 [IPI] UniProtKB:Q6DIB5|UniProtKB:Q96KG7) /// 0019899 // enzyme binding (MGI:MGI:5318027|PMID:17573339 [IPI] UniProtKB:Q9NWT6) /// 0005515 // protein binding (MGI:MGI:5306864|PMID:21985982 [IPI] UniProtKB:Q61483) /// 0005515 // protein binding (MGI:MGI:5908761|PMID:28089369 [IPI] UniProtKB:P97677|UniProtKB:Q63722) /// 0003700 // transcription factor activity, sequence-specific DNA binding (MGI:MGI:87634|PMID:9111338 [IDA]) /// 0001228 // transcriptional activator activity, RNA polymerase II transcription regulatory region sequence-specific binding (MGI:MGI:3701380|PMID:17336907 [IDA]) /// 0019899 // enzyme binding (MGI:MGI:5319604|PMID:18299578 [IPI] UniProtKB:Q9NWT6) /// 0004888 // transmembrane signaling receptor activity (MGI:MGI:4417868|GO_REF:0000096 [ISO] RGD:3187) /// 0005515 // protein binding (MGI:MGI:1096947|PMID:9315665 [IPI] UniProtKB:Q9Y219) /// 0005515 // protein binding (MGI:MGI:5565112|PMID:24715457 [IPI] UniProtKB:P39447) /// 0005515 // protein binding (MGI:MGI:3826937|PMID:18832173 [IPI] UniProtKB:P31266) /// 0005515 // protein binding (MGI:MGI:1347427|PMID:10551863 [IPI] UniProtKB:Q9QXX0)	notch 1	9930111A19Rik|lin-12|Mis6|Motch A|N1|Tan1	protein	taxon:10090	20120806	BHF-UCL	has_input(UniProtKB:Q08775)		2739	1.67742	1.56245	148.667	945	0.431077	0.217312	108.571	3984	2.39179	3.04863	152.536	3504	1.71086	1.88352	148.749	5762	3.22297	11.7946	140.747	11738	3.10764	17.9909	125.419	6523	3.96588	11.7702	229.712	6959	3.02042	13.1802	125.965	5556	2.68929	9.39006	106.644	5827	2.85275	11.2575	108.951	5193	2.54919	5.43008	119.993	659	0.359275	0.183022	98.2706	580	0.561436	0.488909	120.956	7169	3.56748	8.37742	142.074	6940	4.16928	14.1306	179.938	11282	3.30609	21.5127	130.937	6452	3.54647	9.37437	151.02	10867	2.25244	15.7474	91.0277
Mir6996	2	complement(26470059..26470119)	ENSMUSG00000098548	0	#N/A	#N/A	#N/A	#N/A	#N/A	0	#N/A	#N/A	#N/A	#N/A	#N/A	0	#N/A	#N/A	#N/A	#N/A	#N/A																	0	0	0	0	0	0	0	0	0	0	0	0	0	0	0	0	0	0	0	0	0	0	0	0	0	0	0	0	0	0	0	0	0	0	0	0	0	0	0	0	0	0	0	0	0	0	0	0	0	0	0	0	0	0	0	0	0	0	0	0	0	0	0	0	0	0	0	0	0	0	0	0
Egfl7	2	26580014..26593120	ENSMUSG00000026921	14.2522	-1.46206	-0.548004	0.0928595	0.438237	1	12.4603	-1.22218	-0.289452	0.442704	0.999939	1	12.9761	-1.74375	-0.802196	0.0138947	0.0882483	1	Egfl7	MGI	MGI:2449923	Egfl7		0001938 // positive regulation of endothelial cell proliferation (MGI:MGI:2154458|GO_REF:0000008 [ISO] UniProtKB:Q9UHF1) /// 0001525 // angiogenesis (MGI:MGI:1354194|GO_REF:0000004 [IEA] UniProtKB-KW:KW-0037) /// 0030336 // negative regulation of cell migration (MGI:MGI:2679628|PMID:14592969 [IDA]) /// 0030334 // regulation of cell migration (MGI:MGI:3044237|PMID:15085134 [TAS]) /// 0001568 // blood vessel development (PMID:15085134 [IEP]) /// 0001570 // vasculogenesis (PMID:15162510 [IEP]) /// 0030154 // cell differentiation (MGI:MGI:1354194|GO_REF:0000004 [IEA] UniProtKB-KW:KW-0221) /// 0007155 // cell adhesion (MGI:MGI:1354194|GO_REF:0000004 [IEA] UniProtKB-KW:KW-0130) /// 0048856 // anatomical structure development (MGI:MGI:4459044|GO_REF:0000033 [IBA] PANTHER:PTN001029349) /// 0048856 // anatomical structure development (MGI:MGI:6201960|PMID:21873635 [IBA] PANTHER:PTN001029349) /// 0007275 // multicellular organism development (MGI:MGI:1354194|GO_REF:0000004 [IEA] UniProtKB-KW:KW-0217) /// 0045746 // negative regulation of Notch signaling pathway (MGI:MGI:2154458|GO_REF:0000008 [ISO] UniProtKB:Q9UHF1)	0062023 /// 0009986 // cell surface (MGI:MGI:6201960|PMID:21873635 [IBA] PANTHER:PTN001029349) /// 0009986 // cell surface (MGI:MGI:4459044|GO_REF:0000033 [IBA] PANTHER:PTN001029349) /// 0005576 // extracellular region (MGI:MGI:6201960|PMID:21873635 [IBA] PANTHER:PTN001029349) /// 0005615 // extracellular space (MGI:MGI:2679628|PMID:14592969 [IDA]) /// 0005576 // extracellular region (MGI:MGI:4459044|GO_REF:0000033 [IBA] PANTHER:PTN001029349) /// 0005576 // extracellular region (MGI:MGI:3042772|PMID:15162510 [IDA])	0005102 // receptor binding (MGI:MGI:6201960|PMID:21873635 [IBA] PANTHER:PTN001029349) /// 0005509 // calcium ion binding (MGI:MGI:3042772|PMID:15162510 [NAS]) /// 0005102 // receptor binding (MGI:MGI:4459044|GO_REF:0000033 [IBA] PANTHER:PTN001029349) /// 0005112 // Notch binding (MGI:MGI:4868149|PMID:20947685 [IPI] UniProtKB:P31695)	EGF-like domain 7	vascular endothelial-statin|VE-statin|Zneu1	protein	taxon:10090	20190210	UniProt			4518	12.4046	11.5544	245.228	1236	2.52771	1.27425	142.004	5923	15.9416	20.3195	226.775	6030	13.1994	14.5315	255.981	7269	18.2282	66.7067	177.558	11559	13.7197	79.4263	123.506	7458	20.3283	60.3315	262.639	6791	13.2142	57.6628	122.924	4586	9.95166	34.7477	88.0259	6400	14.047	55.4321	119.664	7479	16.4594	35.0604	172.815	788	1.92599	0.981135	117.507	1075	4.66516	4.06251	224.185	4476	9.9857	23.4492	88.7048	7286	19.6235	66.5085	188.909	9553	12.5503	81.6645	110.871	6418	15.8157	41.8055	150.224	7431	6.90521	48.2761	62.246
Gm20532	2	26586639..26635634	ENSMUSG00000092356	0.239878	2.38781	1.25569	0.0156977	0.185865	1	0.0724735	1.67249	0.742001	0.222685	0.999939	1	0.271488	2.38386	1.2533	0.0158749	0.0966558	1																	82	0.0602272	0.0560993	4.45079	36	0.0196949	0.00992846	4.13605	84	0.06048	0.077089	3.21613	73	0.0427467	0.0470607	3.09894	189	0.126787	0.46398	4.61665	384	0.121926	0.705859	4.10299	662	0.482701	1.43259	23.3128	169	0.0879703	0.383876	3.05908	164	0.0952024	0.332414	3.14789	701	0.411591	1.62421	13.107	240	0.141294	0.300973	5.54562	17	0.0111152	0.00566232	2.53505	56	0.0650113	0.0566131	11.6785	119	0.0710195	0.166773	2.35833	468	0.337191	1.14282	12.1341	998	0.350742	2.28227	11.5826	254	0.167442	0.442599	5.94528	1734	0.431044	3.01354	14.5249
Mir126a	2	26591357..26591429	ENSMUSG00000065540	0	#N/A	#N/A	#N/A	#N/A	#N/A	0	#N/A	#N/A	#N/A	#N/A	#N/A	0	#N/A	#N/A	#N/A	#N/A	#N/A	Mir126a	MGI	MGI:2676811	Mir126a		0060218 // hematopoietic stem cell differentiation (MGI:MGI:4822501|PMID:20660734 [IDA]) /// 0071391 // cellular response to estrogen stimulus (MGI:MGI:3821815|PMID:18791161 [IDA]) /// 0009617 // response to bacterium (MGI:MGI:5566744|PMID:24205035 [IEP]) /// 0070482 // response to oxygen levels (MGI:MGI:3842072|PMID:19188439 [IDA]) /// 0060291 // long-term synaptic potentiation (MGI:MGI:5645435|PMID:25858512 [IEP])	0045202 // synapse (MGI:MGI:5449129|PMID:22897173 [IDA])		microRNA 126a	Mirn126|mmu-mir-126|mmu-mir-126a	gene	taxon:10090	20170921	MGI			0	0	0	0	0	0	0	0	0	0	0	0	0	0	0	0	0	0	0	0	0	0	0	0	0	0	0	0	0	0	0	0	0	0	0	0	0	0	0	0	0	0	0	0	0	0	0	0	0	0	0	0	0	0	0	0	0	0	0	0	0	0	0	0	0	0	0	0	0	0	0	0
Mir126b	2	complement(26591363..26591420)	ENSMUSG00000105799	0	#N/A	#N/A	#N/A	#N/A	#N/A	0	#N/A	#N/A	#N/A	#N/A	#N/A	0	#N/A	#N/A	#N/A	#N/A	#N/A																	0	0	0	0	0	0	0	0	0	0	0	0	0	0	0	0	0	0	0	0	0	0	0	0	0	0	0	0	0	0	0	0	0	0	0	0	0	0	0	0	0	0	0	0	0	0	0	0	0	0	0	0	0	0	0	0	0	0	0	0	0	0	0	0	0	0	0	0	0	0	0	0
Agpat2	2	complement(26593057..26604417)	ENSMUSG00000026922	3.1088	-2.05736	-1.0408	0.000397404	0.0191789	1	3.1088	-1.2767	-0.352421	0.302399	0.999939	1	3.1088	-2.15927	-1.11054	0.000156966	0.00334497	1	Agpat2	MGI	MGI:1914762	Agpat2		0008654 // phospholipid biosynthetic process (MGI:MGI:3612212|PMID:15367102 [NAS]) /// 0006654 // phosphatidic acid biosynthetic process (MGI:MGI:6201960|PMID:21873635 [IBA] PANTHER:PTN000046632) /// 0006654 // phosphatidic acid biosynthetic process (MGI:MGI:4834177|GO_REF:0000096 [ISO] UniProtKB:O15120) /// 0006629 // lipid metabolic process (MGI:MGI:1354194|GO_REF:0000004 [IEA] UniProtKB-KW:KW-0443) /// 0006654 // phosphatidic acid biosynthetic process (MGI:MGI:4459044|GO_REF:0000033 [IBA] PANTHER:PTN000046632) /// 0001819 // positive regulation of cytokine production (MGI:MGI:4834177|GO_REF:0000096 [ISO] UniProtKB:O15120)	0005783 // endoplasmic reticulum (MGI:MGI:4459044|GO_REF:0000033 [IBA] PANTHER:PTN002234806) /// 0016021 // integral component of membrane (MGI:MGI:1354194|GO_REF:0000004 [IEA] UniProtKB-KW:KW-0812) /// 0016020 // membrane (MGI:MGI:1354194|GO_REF:0000004 [IEA] UniProtKB-KW:KW-0472) /// 0016020 // membrane (MGI:MGI:2152098|GO_REF:0000002 [IEA] InterPro:IPR004552) /// 0005783 // endoplasmic reticulum (MGI:MGI:3623167|PMID:16449762 [IDA]) /// 0005783 // endoplasmic reticulum (MGI:MGI:6201960|PMID:21873635 [IBA] PANTHER:PTN002234806)	0016740 // transferase activity (MGI:MGI:1354194|GO_REF:0000004 [IEA] UniProtKB-KW:KW-0808) /// 0016746 // transferase activity, transferring acyl groups (MGI:MGI:1354194|GO_REF:0000004 [IEA] UniProtKB-KW:KW-0012) /// 0003841 // 1-acylglycerol-3-phosphate O-acyltransferase activity (MGI:MGI:4459044|GO_REF:0000033 [IBA] PANTHER:PTN000046632) /// 0016746 // transferase activity, transferring acyl groups (MGI:MGI:2152098|GO_REF:0000002 [IEA] InterPro:IPR002123) /// 0003841 // 1-acylglycerol-3-phosphate O-acyltransferase activity (MGI:MGI:4834177|GO_REF:0000096 [ISO] UniProtKB:O15120) /// 0003841 // 1-acylglycerol-3-phosphate O-acyltransferase activity (MGI:MGI:6201960|PMID:21873635 [IBA] PANTHER:PTN000046632) /// 0003841 // 1-acylglycerol-3-phosphate O-acyltransferase activity (MGI:MGI:3612212|PMID:15367102 [IDA])	1-acylglycerol-3-phosphate O-acyltransferase 2 (lysophosphatidic acid acyltransferase, beta)	2510002J07Rik|BSCL1|LPAAT-beta	protein	taxon:10090	20090403	MGI			1163	3.68386	3.43137	63.1252	518	1.22215	0.616103	59.5132	1210	3.75718	4.78898	46.3276	886	2.23747	2.46327	37.6118	1605	4.64335	16.9925	39.2049	2006	2.74689	15.9024	21.4339	924	2.9056	8.62344	32.5394	1297	2.91161	12.7054	23.4771	1081	2.70629	9.44941	20.7492	1133	2.86894	11.3213	21.1843	1449	3.67896	7.83662	33.4817	197	0.555495	0.28298	29.3768	255	1.27669	1.11176	53.1789	1195	3.07569	7.22257	23.6823	1138	3.53603	11.9844	29.5056	1803	2.73273	17.7818	20.9253	1118	3.17846	8.40161	26.1686	1611	1.72708	12.0745	13.4946
Fam69b	2	26628457..26636497	ENSMUSG00000036186	0.364608	1.82565	0.86841	0.168358	0.547537	1	0.139123	1.51077	0.595286	0.428041	0.999939	1	0.421258	1.95213	0.965045	0.125494	0.347334	1																	26	0.11636	0.108385	1.41123	1	0.00333351	0.00168047	0.11489	35	0.15355	0.195719	1.34005	21	0.0749289	0.0824907	0.891475	85	0.347441	1.27147	2.07627	104	0.20121	1.16485	1.11123	114	0.506496	1.50321	4.0146	97	0.30766	1.34254	1.7558	110	0.389087	1.35856	2.11139	117	0.418586	1.65181	2.18761	92	0.330028	0.702999	2.12582	21	0.0836642	0.0426202	3.13154	0	0	0	0	136	0.494562	1.16137	2.69523	79	0.346823	1.17546	2.04828	134	0.286954	1.8672	1.55518	182	0.731059	1.93241	4.26001	163	0.246894	1.7261	1.36537
Snora43_1	2	complement(26637847..26637985)	ENSMUSG00000097052	0.596345	-1.06421	-0.0897874	0.941186	0.982337	1	0.388735	-12.0661	-3.59289	0.247173	0.999939	1	0.589955	-1.10023	-0.137803	0.909452	0.959242	1																	0	0	0	0	0	0	0	0	3	0.761376	0.970466	0.114862	0	0	0	0	5	1.1823	4.32666	0.122134	3	0.335763	1.94381	0.0320546	0	0	0	0	1	0.183483	0.800664	0.0181011	9	1.84159	6.43018	0.17275	3	0.62089	2.45014	0.0560926	0	0	0	0	0	0	0	0	0	0	0	0	6	1.2622	2.96399	0.118907	0	0	0	0	0	0	0	0	5	1.16184	3.07109	0.117033	6	0.525738	3.67557	0.0502592
Snora43_2	2	complement(26637848..26637974)	ENSMUSG00000064858	0.056261	-2.20161	-1.13856	0.506442	#N/A	1	0.151418	3.19438	1.67554	0.322893	#N/A	1	0.0422123	-5.68099	-2.50614	0.232041	#N/A	1																	0	0	0	0	1	0.211061	0.106399	0.11489	0	0	0	0	0	0	0	0	0	0	0	0	0	0	0	0	1	0.281305	0.834875	0.0352158	0	0	0	0	0	0	0	0	0	0	0	0	2	0.454254	0.967617	0.0462135	0	0	0	0	0	0	0	0	0	0	0	0	0	0	0	0	0	0	0	0	0	0	0	0	0	0	0	0
Snora17	2	complement(26639190..26639321)	ENSMUSG00000077192	3.53883	-11.7926	-3.5598	0.000704622	0.0287257	1	3.53883	1.00534	0.00768252	0.99483	0.999939	1	3.53883	-6.50785	-2.70218	0.00812535	0.0611321	1	Snora17	MGI	MGI:4360060	Snora17		0008150 // biological_process (MGI:MGI:2156816|GO_REF:0000015 [ND])	0005575 // cellular_component (MGI:MGI:2156816|GO_REF:0000015 [ND])	0003674 // molecular_function (MGI:MGI:2156816|GO_REF:0000015 [ND])	small nucleolar RNA, H/ACA box 17	ACA17	gene	taxon:10090	20100202	MGI			30	8.17875	7.61819	1.62834	13	2.63986	1.33079	1.49357	22	5.87952	7.49415	0.84232	0	0	0	0	4	0.995999	3.64489	0.097707	12	1.41427	8.18756	0.128219	1	0.270649	0.803251	0.0352158	0	0	0	0	5	1.07736	3.76176	0.0959724	3	0.653816	2.58007	0.0560926	9	1.96672	4.18934	0.207961	11	2.66962	1.35996	1.64033	3	1.29273	1.12574	0.625634	7	1.55066	3.64137	0.138725	13	3.47664	11.7831	0.337059	5	0.652249	4.24417	0.0580292	0	0	0	0	10	0.922697	6.45081	0.0837653
Snhg7os	2	26640372..26645944	ENSMUSG00000086775	0.0139651	1.11093	0.151764	0.902894	0.970308	1	0.00656406	-10.4606	-3.3869	0.275188	0.999939	1	0.00656406	-2.55451	-1.35305	0.304172	0.564512	1																	0	0	0	0	0	0	0	0	1	0.00633	0.00806835	0.0382873	4	0.0205926	0.0226708	0.169805	1	0.00589771	0.0215828	0.0244267	1	0.0027915	0.0161606	0.0106849	6	0.038463	0.114153	0.211295	4	0.0183055	0.0798796	0.0724042	1	0.00510359	0.0178199	0.0191945	1	0.00516202	0.0203702	0.0186975	0	0	0	0	0	0	0	0	0	0	0	0	0	0	0	0	0	0	0	0	0	0	0	0	0	0	0	0	9	0.0196692	0.137512	0.0753887
Lcn4	2	complement(26667674..26671282)	ENSMUSG00000026919	0.0338981	6.17356	2.6261	0.0966435	0.446618	1	0.0313687	26.3543	4.71997	0.00621086	0.789279	1	0.0229191	4.32249	2.11186	0.183579	0.432433	1	Lcn4	MGI	MGI:102668	Lcn4		0008150 // biological_process (MGI:MGI:2156816|GO_REF:0000015 [ND])	0005576 // extracellular region (MGI:MGI:1354194|GO_REF:0000004 [IEA] UniProtKB-KW:KW-0964) /// 0005575 // cellular_component (MGI:MGI:2156816|GO_REF:0000015 [ND])	0036094 // small molecule binding (MGI:MGI:2152098|GO_REF:0000002 [IEA] InterPro:IPR002345) /// 0005550 // pheromone binding (MGI:MGI:1354194|GO_REF:0000004 [IEA] UniProtKB-KW:KW-0590)	lipocalin 4	A630045M08Rik|Vnsp2	protein	taxon:10090	20190210	UniProt			1	0.00997132	0.0092879	0.0542779	0	0	0	0	0	0	0	0	0	0	0	0	0	0	0	0	0	0	0	0	0	0	0	0	5	0.035334	0.154187	0.0905053	15	0.118214	0.412762	0.287917	2	0.0159423	0.0629112	0.0373951	4	0.0319702	0.0681005	0.092427	7	0.0621358	0.0316532	1.04385	0	0	0	0	3	0.0243067	0.0570788	0.0594536	1	0.00978146	0.0331516	0.0259276	11	0.0524836	0.34151	0.127664	2	0.0178992	0.047313	0.0468133	3	0.0101244	0.070782	0.0251296
Abo	2	complement(26842503..26864979)	ENSMUSG00000015787	0.0188352	3.51335	1.81285	0.117982	0.480426	1	0.00119254	-2.37987	-1.25088	0.488145	0.999939	1	0.00946253	1.7943	0.843419	0.470288	0.703411	1	Abo	MGI	MGI:2135738	Abo		0005975 // carbohydrate metabolic process (MGI:MGI:2152098|GO_REF:0000002 [IEA] InterPro:IPR005076) /// 0030259 // lipid glycosylation (MGI:MGI:6201960|PMID:21873635 [IBA] PANTHER:PTN000049004) /// 0030259 // lipid glycosylation (MGI:MGI:4459044|GO_REF:0000033 [IBA] PANTHER:PTN000049004)	0005576 // extracellular region (MGI:MGI:1354194|GO_REF:0000004 [IEA] UniProtKB-KW:KW-0964) /// 0031410 // cytoplasmic vesicle (MGI:MGI:4417868|GO_REF:0000096 [ISO] RGD:2307241) /// 0016021 // integral component of membrane (MGI:MGI:1354194|GO_REF:0000004 [IEA] UniProtKB-KW:KW-0812) /// 0016020 // membrane (MGI:MGI:1354194|GO_REF:0000004 [IEA] UniProtKB-KW:KW-0472) /// 0016020 // membrane (MGI:MGI:2152098|GO_REF:0000002 [IEA] InterPro:IPR005076) /// 0005794 // Golgi apparatus (MGI:MGI:4417868|GO_REF:0000096 [ISO] RGD:2307241) /// 0005794 // Golgi apparatus (MGI:MGI:6201960|PMID:21873635 [IBA] PANTHER:PTN000049004) /// 0005794 // Golgi apparatus (MGI:MGI:4459044|GO_REF:0000033 [IBA] PANTHER:PTN000049004) /// 0031982 // vesicle (MGI:MGI:4459044|GO_REF:0000033 [IBA] PANTHER:PTN000049004) /// 0031982 // vesicle (MGI:MGI:6201960|PMID:21873635 [IBA] PANTHER:PTN000049004)	0004380 // glycoprotein-fucosylgalactoside alpha-N-acetylgalactosaminyltransferase activity (MGI:MGI:1933875|PMID:11278752 [IDA]) /// 0046872 // metal ion binding (MGI:MGI:1354194|GO_REF:0000004 [IEA] UniProtKB-KW:KW-0479) /// 0004380 // glycoprotein-fucosylgalactoside alpha-N-acetylgalactosaminyltransferase activity (MGI:MGI:6201960|PMID:21873635 [IBA] PANTHER:PTN000049010) /// 0016757 // transferase activity, transferring glycosyl groups (MGI:MGI:4459044|GO_REF:0000033 [IBA] PANTHER:PTN000049004) /// 0003823 // antigen binding (MGI:MGI:4834177|GO_REF:0000096 [ISO] UniProtKB:P16442) /// 0016757 // transferase activity, transferring glycosyl groups (MGI:MGI:6201960|PMID:21873635 [IBA] PANTHER:PTN000049004) /// 0016740 // transferase activity (MGI:MGI:1354194|GO_REF:0000004 [IEA] UniProtKB-KW:KW-0808) /// 0000166 // nucleotide binding (MGI:MGI:4834177|GO_REF:0000096 [ISO] UniProtKB:P16442) /// 0004380 // glycoprotein-fucosylgalactoside alpha-N-acetylgalactosaminyltransferase activity (MGI:MGI:4417868|GO_REF:0000096 [ISO] RGD:2307241) /// 0004381 // fucosylgalactoside 3-alpha-galactosyltransferase activity (MGI:MGI:1933875|PMID:11278752 [IDA]) /// 0030145 // manganese ion binding (MGI:MGI:4834177|GO_REF:0000096 [ISO] UniProtKB:P16442) /// 0004380 // glycoprotein-fucosylgalactoside alpha-N-acetylgalactosaminyltransferase activity (MGI:MGI:4417868|GO_REF:0000096 [ISO] RGD:628609) /// 0001962 // alpha-1,3-galactosyltransferase activity (MGI:MGI:4417868|GO_REF:0000096 [ISO] RGD:2307241) /// 0004380 // glycoprotein-fucosylgalactoside alpha-N-acetylgalactosaminyltransferase activity (MGI:MGI:4459044|GO_REF:0000033 [IBA] PANTHER:PTN000049010) /// 0016758 // transferase activity, transferring hexosyl groups (MGI:MGI:2152098|GO_REF:0000002 [IEA] InterPro:IPR005076)	ABO blood group (transferase A, alpha 1-3-N-acetylgalactosaminyltransferase, transferase B, alpha 1-3-galactosyltransferase)	cis-AB transferase	protein	taxon:10090	20170110	MGI			0	0	0	0	5	0.00596271	0.00300588	0.574452	0	0	0	0	0	0	0	0	0	0	0	0	65	0.0449885	0.260449	0.694517	3	0.00476831	0.0141517	0.105647	0	0	0	0	26	0.0329003	0.114876	0.499056	9	0.0115189	0.0454557	0.168278	2	0.00256664	0.00546725	0.0462135	0	0	0	0	0	0	0	0	4	0.00520371	0.0122198	0.0792715	5	0.00785276	0.0266148	0.129638	4	0.00306436	0.0199397	0.0464234	7	0.0100589	0.0265887	0.163846	39	0.0211329	0.147746	0.326684
Surf6	2	complement(26888628..26902879)	ENSMUSG00000036160	1.39583	1.06542	0.0914205	0.760271	0.918102	1	0.733782	-1.1168	-0.159373	0.652421	0.999939	1	1.54516	1.10465	0.143591	0.631593	0.818184	1	Surf6	MGI	MGI:98447	Surf6		0042274 // ribosomal small subunit biogenesis (MGI:MGI:6201960|PMID:21873635 [IBA] PANTHER:PTN000372642) /// 0042273 // ribosomal large subunit biogenesis (MGI:MGI:6201960|PMID:21873635 [IBA] PANTHER:PTN000372642) /// 0042274 // ribosomal small subunit biogenesis (MGI:MGI:4459044|GO_REF:0000033 [IBA] PANTHER:PTN000372642) /// 0042255 // ribosome assembly (MGI:MGI:80066|PMID:8639267 [NAS]) /// 0042273 // ribosomal large subunit biogenesis (MGI:MGI:4459044|GO_REF:0000033 [IBA] PANTHER:PTN000372642) /// 0042254 // ribosome biogenesis (MGI:MGI:3689171|PMID:16855206 [IMP])	0022625 // cytosolic large ribosomal subunit (MGI:MGI:4459044|GO_REF:0000033 [IBA] PANTHER:PTN000372642) /// 0005634 // nucleus (MGI:MGI:1354194|GO_REF:0000004 [IEA] UniProtKB-KW:KW-0539) /// 0005730 // nucleolus (MGI:MGI:4459044|GO_REF:0000033 [IBA] PANTHER:PTN000372642) /// 0022625 // cytosolic large ribosomal subunit (MGI:MGI:6201960|PMID:21873635 [IBA] PANTHER:PTN000372642) /// 0005654 // nucleoplasm (MGI:MGI:3689171|PMID:16855206 [IDA]) /// 0001652 // granular component (MGI:MGI:80066|PMID:8639267 [IDA]) /// 0005730 // nucleolus (MGI:MGI:3689171|PMID:16855206 [IDA]) /// 0005730 // nucleolus (MGI:MGI:6201960|PMID:21873635 [IBA] PANTHER:PTN000372642)	0003723 // RNA binding (MGI:MGI:4459044|GO_REF:0000033 [IBA] PANTHER:PTN000372642) /// 0003677 // DNA binding (MGI:MGI:6201960|PMID:21873635 [IBA] PANTHER:PTN000372642) /// 0003723 // RNA binding (MGI:MGI:3691519|PMID:9548374 [IDA]) /// 0003677 // DNA binding (MGI:MGI:4459044|GO_REF:0000033 [IBA] PANTHER:PTN000372642) /// 0003723 // RNA binding (MGI:MGI:6201960|PMID:21873635 [IBA] PANTHER:PTN000372642) /// 0003677 // DNA binding (MGI:MGI:3691519|PMID:9548374 [IDA])	surfeit gene 6	D2Wsu129e|Surf-6	protein	taxon:10090	20040810	UniProt			274	0.691854	0.644435	14.8722	104	0.1956	0.0986047	11.9486	393	0.972769	1.23991	15.0469	407	0.81933	0.902016	17.2776	429	0.98936	3.62059	10.4791	1595	1.74105	10.0793	17.0424	629	1.57673	4.67951	22.1507	592	1.05939	4.62286	10.7158	702	1.40096	4.89167	13.4745	595	1.20102	4.73943	11.125	475	0.96137	2.04783	10.9757	94	0.211292	0.107636	14.0173	62	0.247444	0.215479	12.9298	775	1.59007	3.73393	15.3588	700	1.73386	5.87643	18.1493	1302	1.57309	10.236	15.1108	669	1.51615	4.00763	15.659	1536	1.31265	9.17707	12.8663
Med22	2	complement(26905262..26910677)	ENSMUSG00000015776	2.59732	-1.33449	-0.41629	0.221895	0.605657	1	1.84234	1.03311	0.0469999	0.906262	0.999939	1	3.01362	-1.19477	-0.256735	0.450903	0.689145	1	Med22	MGI	MGI:98446	Med22		0006357 // regulation of transcription from RNA polymerase II promoter (MGI:MGI:2152098|GO_REF:0000002 [IEA] InterPro:IPR009332)	0005634 // nucleus (MGI:MGI:1354194|GO_REF:0000004 [IEA] UniProtKB-KW:KW-0539) /// 0016592 // mediator complex (MGI:MGI:6201960|PMID:21873635 [IBA] PANTHER:PTN000277332) /// 0016592 // mediator complex (MGI:MGI:4459044|GO_REF:0000033 [IBA] PANTHER:PTN000277332) /// 0016592 // mediator complex (MGI:MGI:3033544|PMID:14638676 [ISO] UniProtKB:Q15528)	0003712 // transcription cofactor activity (MGI:MGI:2152098|GO_REF:0000002 [IEA] InterPro:IPR009332)	mediator complex subunit 22	Surf5|Surf-5	protein	taxon:10090	20190210	UniProt			271	1.80065	1.67724	14.7093	148	0.732479	0.369252	17.0038	379	2.46862	3.14655	14.5109	254	1.34554	1.48133	10.7826	472	2.86442	10.4824	11.5294	851	2.44443	14.1514	9.09283	300	1.9789	5.87311	10.5647	605	2.84896	12.432	10.9511	547	2.87259	10.0301	10.4994	535	2.84173	11.214	10.0032	607	3.23283	6.88632	14.0258	136	0.804435	0.409795	20.2804	36	0.378081	0.32924	7.50761	735	3.96826	9.31857	14.5661	479	3.12211	10.5815	12.4193	862	2.7406	17.8331	10.0042	598	3.56626	9.4267	13.9972	743	1.67087	11.6815	6.22376
Rpl7a	2	26910764..26913318	ENSMUSG00000062647	3.39425	1.22364	0.291182	0.45584	0.78156	1	1.6212	1.07441	0.103546	0.823147	0.999939	1	4.73904	1.55618	0.638006	0.101829	0.307942	1	Rpl7a	MGI	MGI:1353472	Rpl7a		0042254 // ribosome biogenesis (MGI:MGI:2152098|GO_REF:0000002 [IEA] InterPro:IPR004037) /// 0000470 // maturation of LSU-rRNA (MGI:MGI:6201960|PMID:21873635 [IBA] PANTHER:PTN000559990) /// 0000470 // maturation of LSU-rRNA (MGI:MGI:4459044|GO_REF:0000033 [IBA] PANTHER:PTN000559990)	0045202 // synapse (MGI:MGI:6189245|PMID:16452087 [EXP]) /// 0022625 // cytosolic large ribosomal subunit (MGI:MGI:4417868|GO_REF:0000096 [ISO] RGD:1307586) /// 0016020 // membrane (MGI:MGI:3694160|PMID:10848616 [IDA]) /// 0022625 // cytosolic large ribosomal subunit (MGI:MGI:4459044|GO_REF:0000033 [IBA] PANTHER:PTN000559990) /// 0022625 // cytosolic large ribosomal subunit (MGI:MGI:6201960|PMID:21873635 [IBA] PANTHER:PTN000559990) /// 0016020 // membrane (MGI:MGI:4834177|GO_REF:0000096 [ISO] UniProtKB:P62424) /// 0045202 // synapse (MGI:MGI:6189245|PMID:16452087 [IDA]) /// 0005840 // ribosome (MGI:MGI:4417868|GO_REF:0000096 [ISO] RGD:1307586) /// 1990904 // ribonucleoprotein complex (MGI:MGI:2152098|GO_REF:0000002 [IEA] InterPro:IPR004037) /// 0042788 // polysomal ribosome (MGI:MGI:3694160|PMID:10848616 [IDA]) /// 0042788 // polysomal ribosome (MGI:MGI:4834177|GO_REF:0000096 [ISO] UniProtKB:P62424)	0003723 // RNA binding (MGI:MGI:6201960|PMID:21873635 [IBA] PANTHER:PTN000559990) /// 0005515 // protein binding (MGI:MGI:4867369|PMID:21045808 [IPI] UniProtKB:Q9JLN9) /// 0003723 // RNA binding (MGI:MGI:4459044|GO_REF:0000033 [IBA] PANTHER:PTN000559990) /// 0005515 // protein binding (MGI:MGI:5009503|PMID:19129230 [IPI] UniProtKB:P97784)	ribosomal protein L7A	Surf-3|surfeit 3	protein	taxon:10090	20170228	GO_Central			89	1.25354	1.16762	4.83074	50	0.524555	0.264435	5.74452	171	2.36101	3.00939	6.54712	123	1.38119	1.52058	5.2215	201	2.5857	9.46244	4.90978	537	3.26971	18.9291	5.73778	376	5.25749	15.6035	13.2411	207	2.06628	9.01664	3.74692	315	3.50658	12.2438	6.04626	255	2.87116	11.3301	4.76787	211	2.38212	5.07421	4.87553	50	0.626916	0.319363	7.45604	26	0.57882	0.504048	5.42216	506	5.79097	13.5988	10.0278	398	5.49899	18.6373	10.3192	629	4.23914	27.584	7.30007	402	5.0819	13.433	9.40946	647	3.08423	21.5626	5.41961
Gm23969	2	26911261..26911334	ENSMUSG00000065258	0	#N/A	#N/A	#N/A	#N/A	#N/A	0	#N/A	#N/A	#N/A	#N/A	#N/A	0	#N/A	#N/A	#N/A	#N/A	#N/A																	0	0	0	0	0	0	0	0	0	0	0	0	0	0	0	0	0	0	0	0	0	0	0	0	0	0	0	0	0	0	0	0	0	0	0	0	0	0	0	0	0	0	0	0	0	0	0	0	0	0	0	0	0	0	0	0	0	0	0	0	0	0	0	0	0	0	0	0	0	0	0	0
Gm22879	2	26912218..26912291	ENSMUSG00000064829	0	#N/A	#N/A	#N/A	#N/A	#N/A	0	#N/A	#N/A	#N/A	#N/A	#N/A	0	#N/A	#N/A	#N/A	#N/A	#N/A																	0	0	0	0	0	0	0	0	0	0	0	0	0	0	0	0	0	0	0	0	0	0	0	0	0	0	0	0	0	0	0	0	0	0	0	0	0	0	0	0	0	0	0	0	0	0	0	0	0	0	0	0	0	0	0	0	0	0	0	0	0	0	0	0	0	0	0	0	0	0	0	0
Gm24134	2	26912530..26912600	ENSMUSG00000065295	0	#N/A	#N/A	#N/A	#N/A	#N/A	0	#N/A	#N/A	#N/A	#N/A	#N/A	0	#N/A	#N/A	#N/A	#N/A	#N/A																	0	0	0	0	0	0	0	0	0	0	0	0	0	0	0	0	0	0	0	0	0	0	0	0	0	0	0	0	0	0	0	0	0	0	0	0	0	0	0	0	0	0	0	0	0	0	0	0	0	0	0	0	0	0	0	0	0	0	0	0	0	0	0	0	0	0	0	0	0	0	0	0
Surf1	2	complement(26913381..26916530)	ENSMUSG00000015790	2.41381	1.2037	0.267471	0.5039	0.80879	1	1.12663	-1.06025	-0.0844006	0.859915	0.999939	1	2.70112	1.26056	0.334061	0.403492	0.652389	1	Surf1	MGI	MGI:98443	Surf1		0006119 // oxidative phosphorylation (MGI:MGI:4834177|GO_REF:0000096 [ISO] UniProtKB:Q15526) /// 0033617 // mitochondrial respiratory chain complex IV assembly (MGI:MGI:4834177|GO_REF:0000096 [ISO] UniProtKB:Q15526)	0016020 // membrane (MGI:MGI:2152098|GO_REF:0000002 [IEA] InterPro:IPR002994) /// 0016021 // integral component of membrane (MGI:MGI:1354194|GO_REF:0000004 [IEA] UniProtKB-KW:KW-0812) /// 0005739 // mitochondrion (MGI:MGI:3852644|PMID:18614015 [HDA]) /// 0016020 // membrane (MGI:MGI:1354194|GO_REF:0000004 [IEA] UniProtKB-KW:KW-0472) /// 0005739 // mitochondrion (MGI:MGI:4834177|GO_REF:0000096 [ISO] UniProtKB:Q15526) /// 0005743 // mitochondrial inner membrane (MGI:MGI:1354194|GO_REF:0000004 [IEA] UniProtKB-KW:KW-0999) /// 0005739 // mitochondrion (MGI:MGI:2682130|PMID:14651853 [HDA])	0004129 // cytochrome-c oxidase activity (MGI:MGI:2449993|PMID:12566387 [IMP] MGI:MGI:2450930)	surfeit gene 1	0610010F23Rik|Surf-1	protein	taxon:10090	20030321	MGI			73	0.833973	0.776813	3.96229	36	0.30634	0.15443	4.13605	110	1.2319	1.5702	4.2116	169	1.53927	1.69462	7.17425	165	1.72165	6.30044	4.03041	560	2.76569	16.0112	5.98353	244	2.76733	8.21305	8.59264	281	2.27513	9.92798	5.0864	216	1.95033	6.80987	4.14601	253	2.31057	9.11789	4.73048	209	1.91385	4.07674	4.82931	34	0.345779	0.176147	5.0701	15	0.270858	0.235869	3.12817	387	3.59246	8.43609	7.66951	272	3.04824	10.3312	7.05231	305	1.66727	10.8489	3.53978	321	3.29144	8.70025	7.51353	493	1.9062	13.3268	4.12963
Surf2	2	26916367..26920183	ENSMUSG00000014873	1.8895	-1.42754	-0.513529	0.210436	0.594917	1	1.4668	1.15574	0.208813	0.663879	0.999939	1	2.25046	-1.25137	-0.323506	0.42963	0.672727	1	Surf2	MGI	MGI:98444	Surf2		0008150 // biological_process (MGI:MGI:2156816|GO_REF:0000015 [ND])	0005634 // nucleus (MGI:MGI:6201960|PMID:21873635 [IBA] PANTHER:PTN002154295) /// 0005886 // plasma membrane (MGI:MGI:4834177|GO_REF:0000096 [ISO] UniProtKB:Q15527) /// 0005730 // nucleolus (MGI:MGI:4834177|GO_REF:0000096 [ISO] UniProtKB:Q15527) /// 0005634 // nucleus (MGI:MGI:4459044|GO_REF:0000033 [IBA] PANTHER:PTN002154295) /// 0005634 // nucleus (MGI:MGI:4834177|GO_REF:0000096 [ISO] UniProtKB:Q15527) /// 0016607 // nuclear speck (MGI:MGI:4834177|GO_REF:0000096 [ISO] UniProtKB:Q15527)	0003674 // molecular_function (MGI:MGI:2156816|GO_REF:0000015 [ND])	surfeit gene 2	Surf-2	protein	taxon:10090	20120608	MGI			144	1.35763	1.26457	7.81602	66	0.463483	0.233648	7.58276	230	2.12568	2.70944	8.80607	186	1.39808	1.53917	7.89592	231	1.98913	7.27927	5.64258	358	1.45911	8.44711	3.82519	184	1.72217	5.11118	6.4797	264	1.76397	7.69745	4.77868	321	2.39192	8.35177	6.16143	280	2.1103	8.32761	5.23531	305	2.30489	4.9097	7.04756	45	0.377677	0.192396	6.71043	62	0.923912	0.804561	12.9298	399	3.05663	7.1778	7.90733	270	2.49708	8.46317	7.00046	226	1.01954	6.63412	2.62292	381	3.22399	8.52197	8.91792	456	1.45504	10.1726	3.8197
Surf4	2	complement(26920040..26933928)	ENSMUSG00000014867	5.88096	1.24116	0.311688	0.290788	0.666828	1	2.77874	-1.02751	-0.0391591	0.909051	0.999939	1	8.2084	1.57176	0.652383	0.0269923	0.137159	1	Surf4	MGI	MGI:98445	Surf4		0007030 // Golgi organization (MGI:MGI:4834177|GO_REF:0000096 [ISO] UniProtKB:O15260) /// 0010638 // positive regulation of organelle organization (MGI:MGI:4834177|GO_REF:0000096 [ISO] UniProtKB:O15260)	0005794 // Golgi apparatus (MGI:MGI:1354194|GO_REF:0000004 [IEA] UniProtKB-KW:KW-0333) /// 0016021 // integral component of membrane (MGI:MGI:1354194|GO_REF:0000004 [IEA] UniProtKB-KW:KW-0812) /// 0005793 // endoplasmic reticulum-Golgi intermediate compartment (MGI:MGI:4834177|GO_REF:0000096 [ISO] UniProtKB:O15260) /// 0016020 // membrane (MGI:MGI:1354194|GO_REF:0000004 [IEA] UniProtKB-KW:KW-0472) /// 0016021 // integral component of membrane (MGI:MGI:2152098|GO_REF:0000002 [IEA] InterPro:IPR002995) /// 0005783 // endoplasmic reticulum (MGI:MGI:1354194|GO_REF:0000004 [IEA] UniProtKB-KW:KW-0256)	0005515 // protein binding (MGI:MGI:5795817|PMID:21976701 [IPI] UniProtKB:P33175|UniProtKB:Q3TXX3)	surfeit gene 4	Surf-4	protein	taxon:10090	20160802	UniProt			969	2.51069	2.33861	52.5953	417	0.80478	0.4057	47.9093	1308	3.32223	4.23458	50.0797	1352	2.79284	3.07469	57.394	1886	4.46317	16.3331	46.0688	4561	5.10876	29.5758	48.7337	3534	9.09027	26.9787	124.452	2372	4.35566	19.0068	42.9357	2263	4.63424	16.1811	43.4371	3001	6.21589	24.529	56.1113	2127	4.41743	9.40965	49.1481	349	0.80498	0.410072	52.0431	226	0.925547	0.805985	47.1311	4705	9.90559	23.2611	93.2431	3269	8.30873	28.1602	84.7574	5703	7.0705	46.0076	66.1881	3994	9.28812	24.5513	93.4861	7377	6.46907	45.2269	61.7936
Stkld1	2	26934047..26953496	ENSMUSG00000049897	0.170277	1.5869	0.666211	0.238346	0.622162	1	0.0608098	1.04549	0.0641819	0.925203	0.999939	1	0.13874	1.20897	0.273777	0.628267	0.815736	1	Stkld1	MGI	MGI:2685557	Stkld1		0006468 // protein phosphorylation (MGI:MGI:6201960|PMID:21873635 [IBA] PANTHER:PTN000687183|UniProtKB:P9WI73)	0005575 // cellular_component (MGI:MGI:2156816|GO_REF:0000015 [ND])	0004672 // protein kinase activity (MGI:MGI:2152098|GO_REF:0000002 [IEA] InterPro:IPR000719) /// 0005524 // ATP binding (MGI:MGI:1354194|GO_REF:0000004 [IEA] UniProtKB-KW:KW-0067) /// 0004674 // protein serine/threonine kinase activity (MGI:MGI:6201960|PMID:21873635 [IBA] PANTHER:PTN000687183) /// 0004674 // protein serine/threonine kinase activity (MGI:MGI:4459044|GO_REF:0000033 [IBA] PANTHER:PTN000687183) /// 0005524 // ATP binding (MGI:MGI:2152098|GO_REF:0000002 [IEA] InterPro:IPR000719) /// 0000166 // nucleotide binding (MGI:MGI:1354194|GO_REF:0000004 [IEA] UniProtKB-KW:KW-0547)	serine/threonine kinase-like domain containing 1	Gm711|LOC279029	protein	taxon:10090	20190210	UniProt			25	0.0462551	0.0430849	1.35695	2	0.00275628	0.00138947	0.229781	41	0.074363	0.0947847	1.56978	40	0.0590039	0.0649585	1.69805	72	0.121671	0.445257	1.75873	241	0.192763	1.11595	2.57506	61	0.112045	0.332534	2.14816	123	0.161286	0.703802	2.22643	133	0.19449	0.67909	2.55287	129	0.1908	0.75293	2.41198	82	0.121609	0.259043	1.89475	1	0.00164707	0.000839047	0.149121	5	0.0146222	0.0127333	1.04272	87	0.130795	0.307143	1.72415	81	0.147013	0.498261	2.10014	151	0.133683	0.86987	1.75248	90	0.149456	0.395057	2.1066	212	0.132755	0.928121	1.77582
Rexo4	2	complement(26953563..26964386)	ENSMUSG00000052406	2.12354	-1.11263	-0.153979	0.625148	0.866725	1	1.38634	-1.18021	-0.239048	0.518006	0.999939	1	2.22071	-1.12026	-0.163837	0.603062	0.798886	1	Rexo4	MGI	MGI:2684957	Rexo4		0000738 // DNA catabolic process, exonucleolytic (MGI:MGI:4834177|GO_REF:0000096 [ISO] UniProtKB:Q9GZR2) /// 0045944 // positive regulation of transcription from RNA polymerase II promoter (MGI:MGI:4834177|GO_REF:0000096 [ISO] UniProtKB:Q9GZR2) /// 0000726 // non-recombinational repair (MGI:MGI:4834177|GO_REF:0000096 [ISO] UniProtKB:Q9GZR2) /// 0000737 // DNA catabolic process, endonucleolytic (MGI:MGI:4834177|GO_REF:0000096 [ISO] UniProtKB:Q9GZR2) /// 0006364 // rRNA processing (MGI:MGI:2152098|GO_REF:0000002 [IEA] InterPro:IPR037431)	0016607 // nuclear speck (MGI:MGI:4834177|GO_REF:0000096 [ISO] UniProtKB:Q9GZR2) /// 0005634 // nucleus (MGI:MGI:4834177|GO_REF:0000096 [ISO] UniProtKB:Q9GZR2) /// 0005730 // nucleolus (MGI:MGI:4834177|GO_REF:0000096 [ISO] UniProtKB:Q9GZR2)	0003713 // transcription coactivator activity (MGI:MGI:4834177|GO_REF:0000096 [ISO] UniProtKB:Q9GZR2) /// 0016787 // hydrolase activity (MGI:MGI:1354194|GO_REF:0000004 [IEA] UniProtKB-KW:KW-0378) /// 0004519 // endonuclease activity (MGI:MGI:4834177|GO_REF:0000096 [ISO] UniProtKB:Q9GZR2) /// 0004518 // nuclease activity (MGI:MGI:1354194|GO_REF:0000004 [IEA] UniProtKB-KW:KW-0540) /// 0003697 // single-stranded DNA binding (MGI:MGI:4834177|GO_REF:0000096 [ISO] UniProtKB:Q9GZR2) /// 0004527 // exonuclease activity (MGI:MGI:1354194|GO_REF:0000004 [IEA] UniProtKB-KW:KW-0269) /// 0003676 // nucleic acid binding (MGI:MGI:2152098|GO_REF:0000002 [IEA] InterPro:IPR036397) /// 0008408 // 3'-5' exonuclease activity (MGI:MGI:4834177|GO_REF:0000096 [ISO] UniProtKB:Q9GZR2)	REX4, 3'-5' exonuclease	Rex4|XPMC2H	protein	taxon:10090	20181201	MGI			321	1.06723	0.99408	17.4232	110	0.272406	0.137324	12.6379	514	1.67521	2.13525	19.6797	591	1.56653	1.72463	25.0887	774	2.35031	8.60104	18.9063	1606	2.30826	13.363	17.1599	601	1.98366	5.88724	21.1647	817	1.92506	8.40039	14.7886	991	2.60406	9.09246	19.0217	676	1.79667	7.08995	12.6395	849	2.26252	4.81944	19.6176	70	0.207177	0.10554	10.4385	83	0.436166	0.379822	17.3092	1047	2.82846	6.64201	20.7493	734	2.39386	8.11334	19.0309	1259	2.00288	13.0327	14.6118	834	2.48868	6.57833	19.5211	1235	1.38967	9.71555	10.345
Adamts13	2	26973416..27009628	ENSMUSG00000014852	0.0426861	1.12421	0.168909	0.808344	0.936951	1	0.018508	-1.90408	-0.929094	0.292371	0.999939	1	0.021876	-1.77745	-0.829805	0.236137	0.494763	1	Adamts13	MGI	MGI:2685556	Adamts13		0006508 // proteolysis (MGI:MGI:4834177|GO_REF:0000096 [ISO] UniProtKB:Q76LX8) /// 0006508 // proteolysis (MGI:MGI:3578448|PMID:15136581 [IDA]) /// 0043171 // peptide catabolic process (MGI:MGI:4834177|GO_REF:0000096 [ISO] UniProtKB:Q76LX8) /// 0007599 // hemostasis (MGI:MGI:1354194|GO_REF:0000004 [IEA] UniProtKB-KW:KW-0356) /// 0007596 // blood coagulation (MGI:MGI:1354194|GO_REF:0000004 [IEA] UniProtKB-KW:KW-0094) /// 0006508 // proteolysis (MGI:MGI:4417868|GO_REF:0000096 [ISO] RGD:1311594)	0005576 // extracellular region (MGI:MGI:1354194|GO_REF:0000004 [IEA] UniProtKB-KW:KW-0964) /// 0005615 // extracellular space (MGI:MGI:3578448|PMID:15136581 [IDA]) /// 0005615 // extracellular space (MGI:MGI:4417868|GO_REF:0000096 [ISO] RGD:1311594)	0004222 // metalloendopeptidase activity (MGI:MGI:2152098|GO_REF:0000002 [IEA] InterPro:IPR001590) /// 0004175 // endopeptidase activity (MGI:MGI:4417868|GO_REF:0000096 [ISO] RGD:1311594) /// 0046872 // metal ion binding (MGI:MGI:1354194|GO_REF:0000004 [IEA] UniProtKB-KW:KW-0479) /// 0004175 // endopeptidase activity (MGI:MGI:3578448|PMID:15136581 [IDA]) /// 0016787 // hydrolase activity (MGI:MGI:1354194|GO_REF:0000004 [IEA] UniProtKB-KW:KW-0378) /// 0008233 // peptidase activity (MGI:MGI:4417868|GO_REF:0000096 [ISO] RGD:1311594) /// 0008237 // metallopeptidase activity (MGI:MGI:2152098|GO_REF:0000002 [IEA] InterPro:IPR039806|InterPro:IPR024079) /// 0004175 // endopeptidase activity (MGI:MGI:3604938|PMID:16200209 [IMP] MGI:MGI:3605825) /// 0008237 // metallopeptidase activity (MGI:MGI:1354194|GO_REF:0000004 [IEA] UniProtKB-KW:KW-0482)	a disintegrin-like and metallopeptidase (reprolysin type) with thrombospondin type 1 motif, 13	LOC279028|vWF-CP mRNA for von Willebrand factor-cleaving	protein	taxon:10090	20080811	MGI		PR:Q769J6	19	0.0188812	0.0175871	1.03128	9	0.00666178	0.00335829	1.03401	14	0.0136382	0.0173835	0.536022	41	0.0324832	0.0357614	1.7405	23	0.0208755	0.0763943	0.561815	161	0.0691652	0.400413	1.72027	12	0.0118385	0.0351352	0.422589	75	0.052821	0.230495	1.35758	70	0.0549792	0.191968	1.34361	31	0.0246267	0.0971811	0.579624	33	0.0262859	0.0559921	0.762523	3	0.00265392	0.00135196	0.447362	0	0	0	0	59	0.0476408	0.111874	1.16925	21	0.0204713	0.0693819	0.54448	12	0.00570603	0.037129	0.13927	18	0.0160546	0.042437	0.421319	58	0.0195073	0.13638	0.485838
Cacfd1	2	27009926..27021089	ENSMUSG00000015488	3.74041	-4.00552	-2.00199	3.57814e-06	0.000644007	0.108239	3.74041	-1.01193	-0.0171035	0.972671	0.999939	1	3.74041	-3.4467	-1.78522	3.56782e-05	0.00103649	1	Cacfd1	MGI	MGI:1924317	Cacfd1		0016192 // vesicle-mediated transport (MGI:MGI:4459044|GO_REF:0000033 [IBA] PANTHER:PTN001779219) /// 0016192 // vesicle-mediated transport (MGI:MGI:6201960|PMID:21873635 [IBA] PANTHER:PTN001779219)	0016021 // integral component of membrane (MGI:MGI:1354194|GO_REF:0000004 [IEA] UniProtKB-KW:KW-0812) /// 0016020 // membrane (MGI:MGI:1354194|GO_REF:0000004 [IEA] UniProtKB-KW:KW-0472) /// 0016021 // integral component of membrane (MGI:MGI:2152098|GO_REF:0000002 [IEA] InterPro:IPR019365) /// 0005575 // cellular_component (MGI:MGI:2156816|GO_REF:0000015 [ND])	0003674 // molecular_function (MGI:MGI:2156816|GO_REF:0000015 [ND])	calcium channel flower domain containing 1	5930434B04Rik|mFwe	protein	taxon:10090	20100202	MGI			1346	4.33875	4.04138	73.0581	1830	4.39383	2.21499	210.249	1235	3.90247	4.97417	47.2848	1261	3.24067	3.56772	53.531	960	2.82634	10.3431	23.4497	1659	2.31181	13.3836	17.7262	559	1.78885	5.30905	19.6856	1254	2.86476	12.5009	22.6987	1053	2.68271	9.36707	20.2118	1140	2.93761	11.5923	21.3152	1405	3.63019	7.73274	32.465	1234	3.541	1.80385	184.015	120	0.611396	0.532416	25.0254	918	2.40444	5.64629	18.1928	962	3.04191	10.3097	24.9424	1988	3.0663	19.9523	23.0724	1024	2.96259	7.831	23.9684	3335	3.63839	25.4369	27.9357
Slc2a6	2	complement(27021363..27027998)	ENSMUSG00000036067	0.671512	1.51256	0.596992	0.218222	0.60254	1	0.273712	1.27187	0.346946	0.549833	0.999939	1	1.00441	2.14504	1.10101	0.0228746	0.123544	1	Slc2a6	MGI	MGI:2443286	Slc2a6			0005887 // integral component of plasma membrane (MGI:MGI:4459044|GO_REF:0000033 [IBA] PANTHER:PTN000627328) /// 0005887 // integral component of plasma membrane (MGI:MGI:6201960|PMID:21873635 [IBA] PANTHER:PTN000627328)	0005351 // sugar:proton symporter activity (MGI:MGI:4459044|GO_REF:0000033 [IBA] PANTHER:PTN000627328) /// 0005351 // sugar:proton symporter activity (MGI:MGI:6201960|PMID:21873635 [IBA] PANTHER:PTN000627328)	solute carrier family 2 (facilitated glucose transporter), member 6	F630103L12Rik|Glut6	protein	taxon:10090	20170228	GO_Central			23	0.124727	0.116178	1.24839	11	0.0444323	0.0223989	1.26379	104	0.552866	0.704694	3.98188	43	0.18591	0.204672	1.8254	93	0.460627	1.68568	2.27169	376	0.88147	5.10304	4.01751	122	0.656802	1.9493	4.29632	166	0.637987	2.78398	3.00478	133	0.570046	1.9904	2.55287	141	0.611253	2.41211	2.63635	114	0.495532	1.05554	2.63417	25	0.120688	0.0614808	3.72802	9	0.0771431	0.0671778	1.8769	223	0.98263	2.30749	4.41938	167	0.888384	3.01094	4.32991	190	0.49302	3.20807	2.20511	235	1.14381	3.02342	5.50056	825	1.51419	10.5861	6.91063
Gm13398	2	27037285..27040853	ENSMUSG00000087364	0.0108464	1.00322	0.00464143	0.997216	0.999484	1	0.00593059	-5.88834	-2.55786	0.413217	0.999939	1	0.01852	1.84831	0.886207	0.488145	0.716954	1																	0	0	0	0	0	0	0	0	3	0.0296529	0.0377962	0.114862	0	0	0	0	0	0	0	0	3	0.0130768	0.0757045	0.0320546	1	0.01001	0.0297084	0.0352158	1	0.00714601	0.031183	0.0181011	2	0.0159385	0.0556518	0.0383889	1	0.0080605	0.0318081	0.0186975	0	0	0	0	0	0	0	0	0	0	0	0	0	0	0	0	0	0	0	0	6	0.0289483	0.188366	0.069635	1	0.00904991	0.0239216	0.0234066	16	0.0546018	0.381735	0.134024
Mymk	2	complement(27061636..27072179)	ENSMUSG00000009214	0.0120406	-1.88055	-0.911155	0.359496	0.719811	1	0.0110251	-1.3968	-0.482127	0.710365	0.999939	1	0.0518436	2.09554	1.06732	0.266868	0.526974	1	Mymk	MGI	MGI:1913389	Mymk		0007520 // myoblast fusion (MGI:MGI:4834177|GO_REF:0000096 [ISO] UniProtKB:A6NI61) /// 0007520 // myoblast fusion (MGI:MGI:5921776|PMID:28860190 [IDA]) /// 0007520 // myoblast fusion (MGI:MGI:6274942|PMID:30197239 [IDA]) /// 0007520 // myoblast fusion (MGI:MGI:6116777|PMID:28186492 [IDA]) /// 1904206 // positive regulation of skeletal muscle hypertrophy (MGI:MGI:6116777|PMID:28186492 [IDA]) /// 0045026 // plasma membrane fusion (MGI:MGI:5508673|PMID:23868259 [IDA]) /// 0043403 // skeletal muscle tissue regeneration (MGI:MGI:5608518|PMID:25085416 [IMP] MGI:MGI:4841439) /// 0007520 // myoblast fusion (MGI:MGI:5908735|PMID:28681861 [IDA]) /// 0007520 // myoblast fusion (MGI:MGI:5508673|PMID:23868259 [IDA]) /// 0007517 // muscle organ development (MGI:MGI:1354194|GO_REF:0000004 [IEA] UniProtKB-KW:KW-0517) /// 0007520 // myoblast fusion (MGI:MGI:5904374|PMID:28386024 [IDA]) /// 0045026 // plasma membrane fusion (MGI:MGI:6274942|PMID:30197239 [IDA]) /// 0014905 // myoblast fusion involved in skeletal muscle regeneration (MGI:MGI:5608518|PMID:25085416 [IMP] MGI:MGI:4841439)	0016021 // integral component of membrane (MGI:MGI:1354194|GO_REF:0000004 [IEA] UniProtKB-KW:KW-0812) /// 0016020 // membrane (MGI:MGI:1354194|GO_REF:0000004 [IEA] UniProtKB-KW:KW-0472) /// 0005887 // integral component of plasma membrane (MGI:MGI:5921776|PMID:28860190 [IDA]) /// 0005886 // plasma membrane (MGI:MGI:4459044|GO_REF:0000033 [IBA] PANTHER:PTN000371278) /// 0005886 // plasma membrane (MGI:MGI:4834177|GO_REF:0000096 [ISO] UniProtKB:A6NI61) /// 0005886 // plasma membrane (MGI:MGI:6201960|PMID:21873635 [IBA] PANTHER:PTN000371278) /// 0005886 // plasma membrane (MGI:MGI:5508673|PMID:23868259 [IDA]) /// 0005886 // plasma membrane (MGI:MGI:5908735|PMID:28681861 [IDA]) /// 0016021 // integral component of membrane (MGI:MGI:2152098|GO_REF:0000002 [IEA] InterPro:IPR021910) /// 0030173 // integral component of Golgi membrane (MGI:MGI:5921776|PMID:28860190 [IDA])	0005515 // protein binding (MGI:MGI:5904374|PMID:28386024 [IPI] UniProtKB:Q2Q5T5)	myomaker, myoblast fusion factor	1110002H13Rik|Tmem8c	protein	taxon:10090	20170703	UniProt			4	0.0136519	0.0127162	0.217112	3	0.00762655	0.00384464	0.344671	5	0.0167285	0.0213225	0.191436	4	0.0108842	0.0119826	0.169805	2	0.00623444	0.0228151	0.0488535	2	0.00295088	0.0170833	0.0213698	9	0.0304943	0.0905029	0.316942	1	0.00241883	0.010555	0.0181011	7	0.0188824	0.0659308	0.134361	2	0.00545674	0.0215332	0.0373951	1	0.00273569	0.00582736	0.0231068	3	0.00911479	0.00464325	0.447362	0	0	0	0	7	0.0194126	0.0455862	0.138725	11	0.036828	0.124818	0.285204	7	0.0114317	0.0743857	0.0812409	12	0.0367593	0.0971657	0.28088	134	0.154786	1.08215	1.12245
Adamtsl2	2	27079379..27108981	ENSMUSG00000036040	2.25664	-1.81637	-0.86106	0.0123177	0.162338	1	2.25664	-1.2133	-0.278934	0.483848	0.999939	1	2.62069	-1.55195	-0.63408	0.0652578	0.236667	1	Adamtsl2	MGI	MGI:1925044	Adamtsl2		0030512 // negative regulation of transforming growth factor beta receptor signaling pathway (MGI:MGI:5638958|PMID:25762570 [IMP]) /// 0060481 // lobar bronchus epithelium development (MGI:MGI:5638958|PMID:25762570 [IMP]) /// 0030198 // extracellular matrix organization (MGI:MGI:5638958|PMID:25762570 [IMP]) /// 0030512 // negative regulation of transforming growth factor beta receptor signaling pathway (MGI:MGI:4834177|GO_REF:0000096 [ISO] UniProtKB:Q86TH1)	0005576 // extracellular region (MGI:MGI:3720398|PMID:17509843 [IDA]) /// 0031012 // extracellular matrix (MGI:MGI:3720398|PMID:17509843 [IDA])	0008233 // peptidase activity (MGI:MGI:2152098|GO_REF:0000002 [IEA] InterPro:IPR010909) /// 0050436 // microfibril binding (MGI:MGI:5638958|PMID:25762570 [IPI] UniProtKB:Q61554|UniProtKB:Q61555)	ADAMTS-like 2	A930008K15Rik	protein	taxon:10090	20140509	MGI			1752	2.1298	1.98382	95.0949	434	0.392976	0.198104	49.8624	2335	2.78256	3.5467	89.4008	2722	2.63811	2.90434	115.552	3008	3.33976	12.2219	73.4756	2688	1.4126	8.17788	28.7209	2500	3.01707	8.95426	88.0394	3713	3.19889	13.959	67.2092	1652	1.58723	5.54204	31.7093	944	0.91737	3.6201	17.6505	3486	3.39676	7.2355	80.5502	363	0.392827	0.200114	54.1308	358	0.687873	0.599014	74.659	2705	2.67192	6.2744	53.6073	2802	3.34136	11.3246	72.6492	4131	2.40291	15.6357	47.9437	2825	3.08229	8.14741	66.1237	3901	1.60499	11.2209	32.6768
Fam163b	2	complement(27110380..27142491)	ENSMUSG00000009216	0.299644	-5.52674	-2.46643	3.25935e-06	0.000604066	0.0985953	0.330012	1.76002	0.815591	0.181967	0.999939	1	0.299644	-4.97533	-2.31479	1.23139e-05	0.000429998	0.372496	Fam163b	MGI	MGI:1926106	Fam163b		0008150 // biological_process (MGI:MGI:2156816|GO_REF:0000015 [ND])	0016021 // integral component of membrane (MGI:MGI:1354194|GO_REF:0000004 [IEA] UniProtKB-KW:KW-0812) /// 0016020 // membrane (MGI:MGI:1354194|GO_REF:0000004 [IEA] UniProtKB-KW:KW-0472) /// 0005575 // cellular_component (MGI:MGI:2156816|GO_REF:0000015 [ND])	0003674 // molecular_function (MGI:MGI:2156816|GO_REF:0000015 [ND])	family with sequence similarity 163, member B	C630035N08Rik	protein	taxon:10090	20100202	MGI			246	0.275681	0.256786	13.3524	392	0.327213	0.164953	45.037	186	0.204333	0.260447	7.12143	369	0.329685	0.362957	15.6645	353	0.36131	1.32222	8.62264	184	0.0891409	0.516057	1.96602	131	0.145742	0.432543	4.61326	312	0.247798	1.08132	5.64753	143	0.126658	0.442246	2.74481	66	0.0591269	0.233325	1.23404	395	0.354816	0.7558	9.12717	342	0.341185	0.173806	50.9993	166	0.294037	0.256053	34.6184	56	0.0509932	0.119746	1.1098	148	0.162699	0.551424	3.83729	362	0.194115	1.2631	4.20131	142	0.142828	0.377536	3.32374	654	0.248052	1.7342	5.47825
Dbhos	2	complement(27144898..27162703)	ENSMUSG00000085008	0.00245992	7.58115	2.92242	0.191212	0.57441	1	0.000539989	5.16545	2.3689	0.374794	0.999939	1	0.00206647	6.42269	2.68318	0.230428	0.488056	1																	0	0	0	0	0	0	0	0	0	0	0	0	0	0	0	0	0	0	0	0	4	0.00349478	0.0202321	0.0427395	2	0.00401277	0.0119094	0.0704315	0	0	0	0	3	0.00479203	0.0167321	0.0575834	0	0	0	0	1	0.00161997	0.00345073	0.0231068	0	0	0	0	0	0	0	0	2	0.00328439	0.00771266	0.0396357	0	0	0	0	0	0	0	0	2	0.00362789	0.00958961	0.0468133	5	0.00342008	0.0239107	0.0418826
Dbh	2	27165233..27183200	ENSMUSG00000000889	0.00795615	-1.02411	-0.0343719	0.972757	0.992113	1	0.00447706	-1.19815	-0.260803	0.848626	0.999939	1	0.00447706	-2.1515	-1.10534	0.286009	0.546026	1	Dbh	MGI	MGI:94864	Dbh		0042420 // dopamine catabolic process (MGI:MGI:72180|PMID:7715704 [IMP]) /// 0050900 // leukocyte migration (MGI:MGI:3587974|PMID:15849236 [IMP] MGI:MGI:1857556) /// 0042420 // dopamine catabolic process (MGI:MGI:4834177|GO_REF:0000096 [ISO] UniProtKB:P09172) /// 0042593 // glucose homeostasis (MGI:MGI:4417868|GO_REF:0000096 [ISO] RGD:2489) /// 0006589 // octopamine biosynthetic process (MGI:MGI:6201960|PMID:21873635 [IBA] PANTHER:PTN000806665) /// 0048149 // behavioral response to ethanol (MGI:MGI:1355625|PMID:10777779 [IMP] MGI:MGI:1857556) /// 0007626 // locomotory behavior (MGI:MGI:5787847|PMID:27148966 [IMP]) /// 0008306 // associative learning (MGI:MGI:893736|PMID:9189272 [IMP] MGI:MGI:1857556) /// 0042596 // fear response (MGI:MGI:3040004|PMID:15066288 [IMP] MGI:MGI:1857556) /// 0042711 // maternal behavior (MGI:MGI:1101323|PMID:9393852 [IMP] MGI:MGI:1857556) /// 0042420 // dopamine catabolic process (MGI:MGI:5787847|PMID:27148966 [IMP]) /// 2001236 // regulation of extrinsic apoptotic signaling pathway (MGI:MGI:3587974|PMID:15849236 [IMP] MGI:MGI:1857556) /// 0002443 // leukocyte mediated immunity (MGI:MGI:1332340|PMID:10051631 [IMP] MGI:MGI:1857556) /// 0045907 // positive regulation of vasoconstriction (MGI:MGI:87391|PMID:9139828 [IMP] MGI:MGI:1857556) /// 0120162 /// 0042420 // dopamine catabolic process (MGI:MGI:4459044|GO_REF:0000033 [IBA] PANTHER:PTN000806665) /// 0042421 // norepinephrine biosynthetic process (MGI:MGI:5787847|PMID:27148966 [IMP]) /// 0042421 // norepinephrine biosynthetic process (MGI:MGI:4417868|GO_REF:0000096 [ISO] RGD:2489) /// 0001975 // response to amphetamine (MGI:MGI:3574756|PMID:12370425 [IMP] MGI:MGI:1857556) /// 0042421 // norepinephrine biosynthetic process (MGI:MGI:1203930|PMID:9603211 [IMP] MGI:MGI:1857556) /// 0042127 // regulation of cell proliferation (MGI:MGI:3587974|PMID:15849236 [IMP] MGI:MGI:1857556) /// 0042420 // dopamine catabolic process (MGI:MGI:6201960|PMID:21873635 [IBA] PANTHER:PTN000806665) /// 0042593 // glucose homeostasis (MGI:MGI:2676539|PMID:12959968 [IMP] MGI:MGI:1857556) /// 0001816 // cytokine production (MGI:MGI:1332340|PMID:10051631 [IMP] MGI:MGI:1857556) /// 0007626 // locomotory behavior (MGI:MGI:893736|PMID:9189272 [IMP] MGI:MGI:1857556) /// 0001974 // blood vessel remodeling (MGI:MGI:3587974|PMID:15849236 [IMP] MGI:MGI:1857556) /// 0042421 // norepinephrine biosynthetic process (MGI:MGI:4834177|GO_REF:0000096 [ISO] UniProtKB:P09172) /// 0055114 // oxidation-reduction process (MGI:MGI:1354194|GO_REF:0000004 [IEA] UniProtKB-KW:KW-0560) /// 0006589 // octopamine biosynthetic process (MGI:MGI:4459044|GO_REF:0000033 [IBA] PANTHER:PTN000806665) /// 0007613 // memory (MGI:MGI:3040004|PMID:15066288 [IMP] MGI:MGI:1857556) /// 0001974 // blood vessel remodeling (MGI:MGI:3527315|PMID:15231500 [IMP] MGI:MGI:1857556) /// 0046333 // octopamine metabolic process (MGI:MGI:4417868|GO_REF:0000096 [ISO] RGD:2489) /// 0055114 // oxidation-reduction process (MGI:MGI:2152098|GO_REF:0000002 [IEA] InterPro:IPR014784|InterPro:IPR020611|InterPro:IPR014783|InterPro:IPR000323|InterPro:IPR036939|InterPro:IPR028460) /// 0042421 // norepinephrine biosynthetic process (MGI:MGI:6201960|PMID:21873635 [IBA] PANTHER:PTN000806665) /// 0042421 // norepinephrine biosynthetic process (MGI:MGI:1332340|PMID:10051631 [IMP] MGI:MGI:1857556) /// 0007613 // memory (MGI:MGI:893736|PMID:9189272 [IMP] MGI:MGI:1857556) /// 0042420 // dopamine catabolic process (MGI:MGI:1332340|PMID:10051631 [IMP] MGI:MGI:1857556) /// 0042423 // catecholamine biosynthetic process (MGI:MGI:1354194|GO_REF:0000004 [IEA] UniProtKB-KW:KW-0127) /// 0008542 // visual learning (MGI:MGI:893736|PMID:9189272 [IMP] MGI:MGI:1857556) /// 0042421 // norepinephrine biosynthetic process (MGI:MGI:72180|PMID:7715704 [IMP]) /// 0042421 // norepinephrine biosynthetic process (MGI:MGI:4459044|GO_REF:0000033 [IBA] PANTHER:PTN000806665) /// 0042309 // homoiothermy (MGI:MGI:87391|PMID:9139828 [IMP] MGI:MGI:1857556) /// 0048265 // response to pain (MGI:MGI:2157273|PMID:11805341 [IMP] MGI:MGI:1857556)	0030424 // axon (MGI:MGI:4417868|GO_REF:0000096 [ISO] RGD:2489) /// 0045202 // synapse (MGI:MGI:4417868|GO_REF:0000096 [ISO] RGD:2489) /// 0034774 // secretory granule lumen (MGI:MGI:5785000|PMID:7961964 [IDA]) /// 0005815 // microtubule organizing center (MGI:MGI:4834177|GO_REF:0000096 [ISO] UniProtKB:P09172) /// 0030667 // secretory granule membrane (MGI:MGI:5785000|PMID:7961964 [IDA]) /// 0005615 // extracellular space (MGI:MGI:6201960|PMID:21873635 [IBA] PANTHER:PTN000806665) /// 0005737 // cytoplasm (MGI:MGI:4417868|GO_REF:0000096 [ISO] RGD:2489) /// 0030667 // secretory granule membrane (MGI:MGI:6201960|PMID:21873635 [IBA] PANTHER:PTN000806665) /// 0043195 // terminal bouton (MGI:MGI:4417868|GO_REF:0000096 [ISO] RGD:2489) /// 0005615 // extracellular space (MGI:MGI:4459044|GO_REF:0000033 [IBA] PANTHER:PTN000806665) /// 0030667 // secretory granule membrane (MGI:MGI:4459044|GO_REF:0000033 [IBA] PANTHER:PTN000806665) /// 0005737 // cytoplasm (MGI:MGI:4459044|GO_REF:0000033 [IBA] PANTHER:PTN001605435) /// 0043025 // neuronal cell body (MGI:MGI:4417868|GO_REF:0000096 [ISO] RGD:2489) /// 0034774 // secretory granule lumen (MGI:MGI:4834177|GO_REF:0000096 [ISO] UniProtKB:P09172) /// 0005615 // extracellular space (MGI:MGI:4834177|GO_REF:0000096 [ISO] UniProtKB:P09172) /// 0016021 // integral component of membrane (MGI:MGI:1354194|GO_REF:0000004 [IEA] UniProtKB-KW:KW-0812) /// 0043196 // varicosity (MGI:MGI:4417868|GO_REF:0000096 [ISO] RGD:2489) /// 0016020 // membrane (MGI:MGI:1354194|GO_REF:0000004 [IEA] UniProtKB-KW:KW-0472) /// 0043231 // intracellular membrane-bounded organelle (MGI:MGI:4834177|GO_REF:0000096 [ISO] UniProtKB:P09172) /// 0005783 // endoplasmic reticulum (MGI:MGI:4834177|GO_REF:0000096 [ISO] UniProtKB:P09172) /// 0030667 // secretory granule membrane (MGI:MGI:4834177|GO_REF:0000096 [ISO] UniProtKB:P09172) /// 0045177 // apical part of cell (MGI:MGI:4417868|GO_REF:0000096 [ISO] RGD:2489) /// 0030425 // dendrite (MGI:MGI:4417868|GO_REF:0000096 [ISO] RGD:2489) /// 0005737 // cytoplasm (MGI:MGI:6201960|PMID:21873635 [IBA] PANTHER:PTN001605435) /// 0031410 // cytoplasmic vesicle (MGI:MGI:4417868|GO_REF:0000096 [ISO] RGD:2489)	0046872 // metal ion binding (MGI:MGI:1354194|GO_REF:0000004 [IEA] UniProtKB-KW:KW-0479) /// 0016491 // oxidoreductase activity (MGI:MGI:1354194|GO_REF:0000004 [IEA] UniProtKB-KW:KW-0560) /// 0031418 // L-ascorbic acid binding (MGI:MGI:1354194|GO_REF:0000004 [IEA] UniProtKB-KW:KW-0847) /// 0016715 // oxidoreductase activity, acting on paired donors, with incorporation or reduction of molecular oxygen, reduced ascorbate as one donor, and incorporation of one atom of oxygen (MGI:MGI:4459044|GO_REF:0000033 [IBA] PANTHER:PTN001605435) /// 0004500 // dopamine beta-monooxygenase activity (MGI:MGI:4417868|GO_REF:0000096 [ISO] RGD:2489) /// 0003824 // catalytic activity (MGI:MGI:2152098|GO_REF:0000002 [IEA] InterPro:IPR008977) /// 0016715 // oxidoreductase activity, acting on paired donors, with incorporation or reduction of molecular oxygen, reduced ascorbate as one donor, and incorporation of one atom of oxygen (MGI:MGI:6201960|PMID:21873635 [IBA] PANTHER:PTN001605435) /// 0005507 // copper ion binding (MGI:MGI:6201960|PMID:21873635 [IBA] PANTHER:PTN001605435) /// 0005507 // copper ion binding (MGI:MGI:4459044|GO_REF:0000033 [IBA] PANTHER:PTN001605435) /// 0005507 // copper ion binding (MGI:MGI:4834177|GO_REF:0000096 [ISO] UniProtKB:P09172) /// 0004500 // dopamine beta-monooxygenase activity (MGI:MGI:4834177|GO_REF:0000096 [ISO] UniProtKB:P09172) /// 0004497 // monooxygenase activity (MGI:MGI:1354194|GO_REF:0000004 [IEA] UniProtKB-KW:KW-0503) /// 0004500 // dopamine beta-monooxygenase activity (MGI:MGI:4459044|GO_REF:0000033 [IBA] PANTHER:PTN000806665) /// 0004500 // dopamine beta-monooxygenase activity (MGI:MGI:6201960|PMID:21873635 [IBA] PANTHER:PTN000806665) /// 0004497 // monooxygenase activity (MGI:MGI:2152098|GO_REF:0000002 [IEA] InterPro:IPR000323|InterPro:IPR036939) /// 0005507 // copper ion binding (MGI:MGI:4417868|GO_REF:0000096 [ISO] RGD:2489)	dopamine beta hydroxylase		protein	taxon:10090	20051209	MGI	occurs_in(EMAPA:18767),regulates_o_has_agent(CL:0000084)		0	0	0	0	0	0	0	0	0	0	0	0	6	0.00958057	0.0105474	0.254707	7	0.0128047	0.0468593	0.170987	12	0.0103898	0.060149	0.128219	1	0.0019883	0.005901	0.0352158	7	0.00993592	0.0433574	0.126707	8	0.0126635	0.0442166	0.153556	3	0.00480319	0.0189542	0.0560926	5	0.00802681	0.0170981	0.115534	0	0	0	0	0	0	0	0	3	0.00488217	0.0114647	0.0594536	3	0.00589403	0.0199762	0.0777829	7	0.00670835	0.0436511	0.0812409	0	0	0	0	4	0.0027114	0.0189561	0.0335061
Sardh	2	complement(27188393..27248337)	ENSMUSG00000009614	0.12177	-1.91821	-0.939763	0.0218552	0.220418	1	0.12177	-1.01699	-0.0243084	0.959558	0.999939	1	0.12177	-2.0355	-1.02538	0.0123275	0.0814157	1	Sardh	MGI	MGI:2183102	Sardh		0055114 // oxidation-reduction process (MGI:MGI:2152098|GO_REF:0000002 [IEA] InterPro:IPR006076) /// 1901053 // sarcosine catabolic process (MGI:MGI:4459044|GO_REF:0000033 [IBA] PANTHER:PTN001014783) /// 0035999 // tetrahydrofolate interconversion (MGI:MGI:4417868|GO_REF:0000096 [ISO] RGD:621125) /// 1901053 // sarcosine catabolic process (MGI:MGI:6201960|PMID:21873635 [IBA] PANTHER:PTN001014783) /// 0055114 // oxidation-reduction process (MGI:MGI:1354194|GO_REF:0000004 [IEA] UniProtKB-KW:KW-0560)	0005737 // cytoplasm (MGI:MGI:4459044|GO_REF:0000033 [IBA] PANTHER:PTN000354057) /// 0005739 // mitochondrion (MGI:MGI:3852644|PMID:18614015 [HDA]) /// 0005739 // mitochondrion (MGI:MGI:4417868|GO_REF:0000096 [ISO] RGD:621125) /// 0005739 // mitochondrion (MGI:MGI:6201960|PMID:21873635 [IBA] PANTHER:PTN000354303) /// 0005759 // mitochondrial matrix (MGI:MGI:4417868|GO_REF:0000096 [ISO] RGD:621125) /// 0005759 // mitochondrial matrix (MGI:MGI:6201960|PMID:21873635 [IBA] PANTHER:PTN001014589) /// 0005739 // mitochondrion (MGI:MGI:2682130|PMID:14651853 [HDA]) /// 0005739 // mitochondrion (MGI:MGI:4459044|GO_REF:0000033 [IBA] PANTHER:PTN000354303) /// 0005759 // mitochondrial matrix (MGI:MGI:4459044|GO_REF:0000033 [IBA] PANTHER:PTN001014589) /// 0005737 // cytoplasm (MGI:MGI:6201960|PMID:21873635 [IBA] PANTHER:PTN000354057) /// 0005739 // mitochondrion (MGI:MGI:2682130|PMID:14651853 [IDA])	0016491 // oxidoreductase activity (MGI:MGI:4459044|GO_REF:0000033 [IBA] PANTHER:PTN000354057) /// 0050660 // flavin adenine dinucleotide binding (MGI:MGI:4417868|GO_REF:0000096 [ISO] RGD:621125) /// 0005542 // folic acid binding (MGI:MGI:4417868|GO_REF:0000096 [ISO] RGD:621125) /// 0008480 // sarcosine dehydrogenase activity (MGI:MGI:4459044|GO_REF:0000033 [IBA] PANTHER:PTN001014783) /// 0008480 // sarcosine dehydrogenase activity (MGI:MGI:4417868|GO_REF:0000096 [ISO] RGD:621125) /// 0016491 // oxidoreductase activity (MGI:MGI:6201960|PMID:21873635 [IBA] PANTHER:PTN000354057) /// 0008480 // sarcosine dehydrogenase activity (MGI:MGI:6201960|PMID:21873635 [IBA] PANTHER:PTN001014783)	sarcosine dehydrogenase		protein	taxon:10090	20130606	MGI			231	0.138675	0.12917	12.5382	91	0.0406912	0.020513	10.455	300	0.176547	0.225031	11.4862	210	0.100509	0.110653	8.91475	278	0.152428	0.557814	6.79063	418	0.10848	0.628016	4.46628	229	0.136478	0.405049	8.06441	254	0.108066	0.47157	4.59767	297	0.140919	0.492038	5.70076	181	0.0868628	0.342776	3.38425	394	0.18959	0.40385	9.10406	64	0.0342025	0.0174234	9.54373	53	0.0502903	0.0437938	11.0529	339	0.165363	0.388318	6.71826	251	0.147813	0.500971	6.50783	293	0.0841652	0.547661	3.40051	255	0.137397	0.363182	5.96869	255	0.0518108	0.362223	2.13601
Sardhos	2	27189382..27234710	ENSMUSG00000091192	0	#N/A	#N/A	#N/A	#N/A	#N/A	0	#N/A	#N/A	#N/A	#N/A	#N/A	0	#N/A	#N/A	#N/A	#N/A	#N/A																	0	0	0	0	0	0	0	0	0	0	0	0	0	0	0	0	0	0	0	0	0	0	0	0	0	0	0	0	0	0	0	0	0	0	0	0	0	0	0	0	0	0	0	0	0	0	0	0	0	0	0	0	0	0	0	0	0	0	0	0	0	0	0	0	0	0	0	0	0	0	0	0
Vav2	2	complement(27262104..27427033)	ENSMUSG00000009621	0.926664	-1.66232	-0.733199	0.00789501	0.127458	1	0.844524	-1.18978	-0.250691	0.432455	0.999939	1	0.844524	-2.16685	-1.1156	5.30526e-05	0.00141563	1	Vav2	MGI	MGI:102718	Vav2		0001525 // angiogenesis (MGI:MGI:1354194|GO_REF:0000004 [IEA] UniProtKB-KW:KW-0037) /// 0030032 // lamellipodium assembly (MGI:MGI:3587490|PMID:15728722 [IGI] MGI:MGI:1888518) /// 0035023 // regulation of Rho protein signal transduction (MGI:MGI:2152098|GO_REF:0000002 [IEA] InterPro:IPR000219) /// 0035556 // intracellular signal transduction (MGI:MGI:2152098|GO_REF:0000002 [IEA] InterPro:IPR001331|InterPro:IPR002219) /// 0007264 // small GTPase mediated signal transduction (MGI:MGI:3587490|PMID:15728722 [IMP]) /// 0016477 // cell migration (MGI:MGI:3587490|PMID:15728722 [IGI] MGI:MGI:1888518) /// 0030031 // cell projection assembly (MGI:MGI:3587490|PMID:15728722 [IGI] MGI:MGI:1888518) /// 0043087 // regulation of GTPase activity (MGI:MGI:4834177|GO_REF:0000096 [ISO] UniProtKB:P52735) /// 0043552 // positive regulation of phosphatidylinositol 3-kinase activity (MGI:MGI:3587490|PMID:15728722 [IGI] MGI:MGI:1888518)	0005886 // plasma membrane (MGI:MGI:3587490|PMID:15728722 [IDA]) /// 0005737 // cytoplasm (MGI:MGI:3587490|PMID:15728722 [IDA])	0005085 // guanyl-nucleotide exchange factor activity (MGI:MGI:4834177|GO_REF:0000096 [ISO] UniProtKB:P52735) /// 0046872 // metal ion binding (MGI:MGI:1354194|GO_REF:0000004 [IEA] UniProtKB-KW:KW-0479) /// 0005089 // Rho guanyl-nucleotide exchange factor activity (MGI:MGI:2152098|GO_REF:0000002 [IEA] InterPro:IPR000219) /// 0005154 // epidermal growth factor receptor binding (MGI:MGI:3587490|PMID:15728722 [IPI] UniProtKB:Q01279) /// 0005515 // protein binding (MGI:MGI:3640033|PMID:16782872 [IPI] UniProtKB:Q03145) /// 0005515 // protein binding (MGI:MGI:5306847|PMID:22027834 [IPI] UniProtKB:Q8VC66) /// 0001784 // phosphotyrosine binding (MGI:MGI:4834177|GO_REF:0000096 [ISO] UniProtKB:P52735) /// 0005085 // guanyl-nucleotide exchange factor activity (MGI:MGI:3587490|PMID:15728722 [IMP])	vav 2 oncogene	2810040F13Rik	protein	taxon:10090	20190210	UniProt			4039	0.88128	0.820878	219.229	1500	0.243783	0.122894	172.335	5271	1.12742	1.43703	201.812	4626	0.804722	0.885935	196.379	5848	1.16541	4.26487	142.848	7996	0.754222	4.36637	85.4363	3598	0.779368	2.31306	126.706	8055	1.24559	5.43539	145.804	6273	1.08178	3.77721	120.407	4428	0.772354	3.04784	82.7927	6115	1.06947	2.27811	141.298	943	0.183165	0.0933078	140.621	907	0.312801	0.272394	189.15	4546	0.805975	1.89265	90.092	4262	0.91223	3.09176	110.504	6072	0.633942	4.12505	70.4707	3810	0.746133	1.97225	89.1792	8395	0.619947	4.33421	70.3209
AA645442	2	27326704..27331297	ENSMUSG00000086669	0.0290672	-87.4364	-6.45016	0.00253944	0.0633981	1	0.0290672	-37.4225	-5.22583	0.0912539	0.999939	1	0.0290672	-90.8185	-6.50491	0.0015069	0.0181179	1																	5	0.0391668	0.0364824	0.27139	0	0	0	0	0	0	0	0	17	0.106169	0.116884	0.72167	0	0	0	0	0	0	0	0	0	0	0	0	0	0	0	0	0	0	0	0	0	0	0	0	0	0	0	0	0	0	0	0	0	0	0	0	0	0	0	0	0	0	0	0	0	0	0	0	0	0	0	0	0	0	0	0
Gm24049	2	27401852..27401951	ENSMUSG00000076364	0	#N/A	#N/A	#N/A	#N/A	#N/A	0	#N/A	#N/A	#N/A	#N/A	#N/A	0	#N/A	#N/A	#N/A	#N/A	#N/A																	0	0	0	0	0	0	0	0	0	0	0	0	0	0	0	0	0	0	0	0	0	0	0	0	0	0	0	0	0	0	0	0	0	0	0	0	0	0	0	0	0	0	0	0	0	0	0	0	0	0	0	0	0	0	0	0	0	0	0	0	0	0	0	0	0	0	0	0	0	0	0	0
Brd3os	2	27442324..27444221	ENSMUSG00000109946	0.633044	2.1549	1.10762	0.106377	0.46187	1	0.183817	-1.12251	-0.166731	0.851621	0.999939	1	0.821917	2.6198	1.38946	0.0422302	0.181789	1	Brd3os	MGI	MGI:106557	Brd3os		0008150 // biological_process (MGI:MGI:2156816|GO_REF:0000015 [ND])	0005575 // cellular_component (MGI:MGI:2156816|GO_REF:0000015 [ND])	0003674 // molecular_function (MGI:MGI:2156816|GO_REF:0000015 [ND])	bromodomain containing 3, opposite strand	D2Bwg1423e|Gm20071	protein	taxon:10090	20120430	MGI			4	0.0758409	0.0706428	0.217112	2	0.0282453	0.0142388	0.229781	13	0.241624	0.307979	0.497734	7	0.105814	0.116492	0.297158	27	0.467563	1.71106	0.659522	140	1.14751	6.64323	1.49588	31	0.583508	1.73177	1.09169	45	0.604681	2.63865	0.814548	24	0.35965	1.25577	0.460667	31	0.469866	1.85417	0.579624	24	0.364744	0.776948	0.554562	1	0.0168785	0.00859824	0.149121	0	0	0	0	65	1.0014	2.35157	1.28816	23	0.427782	1.44985	0.596335	117	1.06147	6.90696	1.35788	71	1.20824	3.19374	1.66187	64	0.410693	2.87126	0.536098
Brd3	2	complement(27445579..27507662)	ENSMUSG00000026918	1.05843	-1.19057	-0.251655	0.326448	0.695367	1	0.695851	-1.05639	-0.0791475	0.790705	0.999939	1	0.878858	-1.48687	-0.572276	0.0256658	0.132993	1	Brd3	MGI	MGI:1914632	Brd3		0006357 // regulation of transcription from RNA polymerase II promoter (MGI:MGI:4834177|GO_REF:0000096 [ISO] UniProtKB:Q15059) /// 0006325 // chromatin organization (MGI:MGI:1354194|GO_REF:0000004 [IEA] UniProtKB-KW:KW-0156)	0005634 // nucleus (MGI:MGI:1354194|GO_REF:0000004 [IEA] UniProtKB-KW:KW-0539) /// 0005575 // cellular_component (MGI:MGI:2156816|GO_REF:0000015 [ND])	0003682 // chromatin binding (MGI:MGI:4834177|GO_REF:0000096 [ISO] UniProtKB:Q15059) /// 0070577 // lysine-acetylated histone binding (MGI:MGI:4834177|GO_REF:0000096 [ISO] UniProtKB:Q15059)	bromodomain containing 3	2410084F24Rik|Fsrg2|ORFX|RINGL3	protein	taxon:10090	20120706	MGI			1113	0.645142	0.600924	60.4113	428	0.184789	0.0931546	49.173	1691	0.960853	1.22472	64.7438	1508	0.696886	0.767216	64.0164	1873	0.991587	3.62874	45.7513	4560	1.14265	6.61504	48.723	1405	0.808496	2.39951	49.4781	2653	1.08985	4.75579	48.0221	2630	1.20487	4.20699	50.4815	2258	1.04629	4.12885	42.219	2436	1.1318	2.41088	56.2881	295	0.15222	0.077544	43.9906	294	0.269357	0.234562	61.3121	1968	0.926909	2.17664	39.0016	1825	1.0377	3.51702	47.3179	2668	0.739986	4.81508	30.9644	1830	0.952056	2.51657	42.8341	3760	0.737635	5.15699	31.4957
Mir7578	2	complement(27450549..27450630)	ENSMUSG00000098812	0	#N/A	#N/A	#N/A	#N/A	#N/A	0	#N/A	#N/A	#N/A	#N/A	#N/A	0	#N/A	#N/A	#N/A	#N/A	#N/A	Mir7578	MGI	MGI:5490891	Mir7578		0035195 // gene silencing by miRNA (MGI:MGI:5484830|PMID:23184950 [IDA]) /// 0061014 // positive regulation of mRNA catabolic process (MGI:MGI:5484830|PMID:23184950 [IDA]) /// 0050728 // negative regulation of inflammatory response (MGI:MGI:5484830|PMID:23184950 [IDA]) /// 0035195 // gene silencing by miRNA (MGI:MGI:5484830|PMID:23184950 [IMP])			microRNA 7578	Gm27789|mmu-mir-7578|mmu-miR-7578	gene	taxon:10090	20140630	MGI	has_regulation_target(MGI:MGI:95295)		0	0	0	0	0	0	0	0	0	0	0	0	0	0	0	0	0	0	0	0	0	0	0	0	0	0	0	0	0	0	0	0	0	0	0	0	0	0	0	0	0	0	0	0	0	0	0	0	0	0	0	0	0	0	0	0	0	0	0	0	0	0	0	0	0	0	0	0	0	0	0	0
Wdr5	2	27515157..27536535	ENSMUSG00000026917	1.33129	-1.32804	-0.409295	0.126701	0.4927	1	0.964663	-1.25207	-0.324312	0.302372	0.999939	1	1.50769	-1.21186	-0.277218	0.300665	0.561401	1	Wdr5	MGI	MGI:2155884	Wdr5		0051568 // histone H3-K4 methylation (MGI:MGI:5529403|PMID:24051374 [IMP]) /// 0001501 // skeletal system development (MGI:MGI:2154588|PMID:11551928 [IDA]) /// 0035948 // positive regulation of gluconeogenesis by positive regulation of transcription from RNA polymerase II promoter (MGI:MGI:5529403|PMID:24051374 [IGI] MGI:MGI:95674|MGI:MGI:1343094) /// 0051568 // histone H3-K4 methylation (MGI:MGI:4459044|GO_REF:0000033 [IBA] PANTHER:PTN001483578) /// 0043982 // histone H4-K8 acetylation (MGI:MGI:4834177|GO_REF:0000096 [ISO] UniProtKB:P61964) /// 0031175 // neuron projection development (MGI:MGI:4417868|GO_REF:0000096 [ISO] RGD:1305159) /// 0006325 // chromatin organization (MGI:MGI:1354194|GO_REF:0000004 [IEA] UniProtKB-KW:KW-0156) /// 0051568 // histone H3-K4 methylation (MGI:MGI:6201960|PMID:21873635 [IBA] PANTHER:PTN001483578) /// 0051568 // histone H3-K4 methylation (MGI:MGI:4834177|GO_REF:0000096 [ISO] UniProtKB:P61964) /// 0043966 // histone H3 acetylation (MGI:MGI:4834177|GO_REF:0000096 [ISO] UniProtKB:P61964) /// 0043981 // histone H4-K5 acetylation (MGI:MGI:4834177|GO_REF:0000096 [ISO] UniProtKB:P61964) /// 0043984 // histone H4-K16 acetylation (MGI:MGI:4834177|GO_REF:0000096 [ISO] UniProtKB:P61964)	0005634 // nucleus (MGI:MGI:3718866|PMID:17500065 [ISO] UniProtKB:P61964) /// 0005671 // Ada2/Gcn5/Ada3 transcription activator complex (MGI:MGI:4834177|GO_REF:0000096 [ISO] UniProtKB:P61964) /// 0005634 // nucleus (MGI:MGI:4459044|GO_REF:0000033 [IBA] PANTHER:PTN001483578) /// 0005634 // nucleus (MGI:MGI:3835889|PMID:19103755 [IDA]) /// 0044666 // MLL3/4 complex (MGI:MGI:4834177|GO_REF:0000096 [ISO] UniProtKB:P61964) /// 0005654 // nucleoplasm (MGI:MGI:4834177|GO_REF:0000096 [ISO] UniProtKB:P61964) /// 0005634 // nucleus (MGI:MGI:6201960|PMID:21873635 [IBA] PANTHER:PTN001483578) /// 0005634 // nucleus (MGI:MGI:5567916|PMID:15860628 [IDA]) /// 0005634 // nucleus (MGI:MGI:5435332|PMID:22514746 [IDA]) /// 0000123 // histone acetyltransferase complex (MGI:MGI:4834177|GO_REF:0000096 [ISO] UniProtKB:P61964) /// 0048188 // Set1C/COMPASS complex (MGI:MGI:4459044|GO_REF:0000033 [IBA] PANTHER:PTN001483578) /// 0071339 // MLL1 complex (MGI:MGI:4834177|GO_REF:0000096 [ISO] UniProtKB:P61964) /// 0005622 // intracellular (MGI:MGI:2154588|PMID:11551928 [IDA]) /// 0005671 // Ada2/Gcn5/Ada3 transcription activator complex (MGI:MGI:4462751|PMID:20508642 [IDA]) /// 0035097 // histone methyltransferase complex (MGI:MGI:4834177|GO_REF:0000096 [ISO] UniProtKB:P61964) /// 0048188 // Set1C/COMPASS complex (MGI:MGI:4834177|GO_REF:0000096 [ISO] UniProtKB:P61964) /// 0005634 // nucleus (MGI:MGI:4417868|GO_REF:0000096 [ISO] RGD:1305159) /// 0035097 // histone methyltransferase complex (MGI:MGI:3718866|PMID:17500065 [ISO] UniProtKB:P61964) /// 0048188 // Set1C/COMPASS complex (MGI:MGI:6201960|PMID:21873635 [IBA] PANTHER:PTN001483578)	0005515 // protein binding (MGI:MGI:5468205|PMID:23178126 [IPI] UniProtKB:Q6P5F4) /// 0005515 // protein binding (MGI:MGI:5447149|PMID:22862948 [IPI] UniProtKB:P58501) /// 0005515 // protein binding (MGI:MGI:4821247|PMID:19487454 [IPI] UniProtKB:Q80V05) /// 0005515 // protein binding (MGI:MGI:3835889|PMID:19103755 [IPI] UniProtKB:Q9JHD2|UniProtKB:Q8CID0|UniProtKB:Q99LQ1|UniProtKB:Q91WV0) /// 0005515 // protein binding (MGI:MGI:5320277|PMID:20362541 [IPI] UniProtKB:P20263) /// 0035064 // methylated histone binding (MGI:MGI:4834177|GO_REF:0000096 [ISO] UniProtKB:P61964) /// 0042393 // histone binding (MGI:MGI:6201960|PMID:21873635 [IBA] PANTHER:PTN001483578) /// 0005515 // protein binding (MGI:MGI:5285127|PMID:21477851 [IPI] UniProtKB:P20263) /// 0043996 // histone acetyltransferase activity (H4-K8 specific) (MGI:MGI:4834177|GO_REF:0000096 [ISO] UniProtKB:P61964) /// 0043995 // histone acetyltransferase activity (H4-K5 specific) (MGI:MGI:4834177|GO_REF:0000096 [ISO] UniProtKB:P61964) /// 0046972 // histone acetyltransferase activity (H4-K16 specific) (MGI:MGI:4834177|GO_REF:0000096 [ISO] UniProtKB:P61964) /// 0042393 // histone binding (MGI:MGI:4459044|GO_REF:0000033 [IBA] PANTHER:PTN001483578) /// 0042800 // histone methyltransferase activity (H3-K4 specific) (MGI:MGI:4834177|GO_REF:0000096 [ISO] UniProtKB:P61964)	WD repeat domain 5	2410008O07Rik|Big-3|Bmp2-induced gene	protein	taxon:10090	20120118	MGI			521	0.87698	0.816873	28.2788	241	0.302163	0.152325	27.6886	724	1.19466	1.52274	27.72	698	0.936716	1.03125	29.6309	984	1.5128	5.53612	24.0359	1877	1.36585	7.90722	20.0555	520	0.868955	2.57894	18.3122	1142	1.36235	5.94489	20.6714	1103	1.46741	5.1237	21.1715	1183	1.59186	6.28177	22.1192	1026	1.38431	2.94874	23.7075	130	0.194799	0.0992343	19.3857	86	0.228809	0.199251	17.9348	1128	1.54281	3.62295	22.3546	868	1.43325	4.85762	22.5052	1975	1.59073	10.3509	22.9215	979	1.47906	3.9096	22.9151	2620	1.49261	10.4352	21.9465
Gm25541	2	complement(27539805..27539930)	ENSMUSG00000080538	10.8608	-1.97026	-0.978388	0.208797	0.593436	1	9.26979	1.16241	0.217115	0.811827	0.999939	1	17.8098	-1.18044	-0.23932	0.757676	0.878428	1																	36	10.2819	9.57715	1.95401	37	7.87124	3.968	4.25094	27	7.55938	9.63534	1.03376	7	1.59392	1.75478	0.297158	73	19.0425	69.6867	1.78315	45	5.55608	32.1654	0.480819	2	0.567075	1.683	0.0704315	51	10.3231	45.0469	0.923154	105	23.7019	82.7588	2.01542	62	14.1556	55.8606	1.15925	69	15.7962	33.6477	1.59437	32	8.13598	4.14463	4.77186	0	0	0	0	38	8.8187	20.7087	0.753079	21	5.88355	19.9407	0.54448	134	18.3127	119.16	1.55518	44	11.2791	29.8139	1.02989	463	44.7552	312.895	3.87833
Gm13421	2	27540426..27543362	ENSMUSG00000085929	0.340539	1.50923	0.593808	0.429346	0.765243	1	0.122892	1.47169	0.557475	0.542178	0.999939	1	0.154175	-1.4889	-0.574245	0.449189	0.688225	1	Gm13421	MGI	MGI:3649922	Gm13421		0008150 // biological_process (MGI:MGI:2156816|GO_REF:0000015 [ND])	0005575 // cellular_component (MGI:MGI:2156816|GO_REF:0000015 [ND])	0003674 // molecular_function (MGI:MGI:2156816|GO_REF:0000015 [ND])	predicted gene 13421		gene	taxon:10090	20100209	MGI			5	0.061264	0.0570651	0.27139	5	0.0456329	0.0230042	0.574452	12	0.144135	0.183718	0.459447	12	0.117224	0.129054	0.509414	22	0.246202	0.900983	0.537388	155	0.821021	4.75308	1.65616	5	0.0608201	0.180506	0.176079	33	0.286563	1.25048	0.597335	40	0.387365	1.35254	0.767779	15	0.146925	0.579792	0.280463	24	0.235711	0.502093	0.554562	10	0.109075	0.0555651	1.49121	0	0	0	0	25	0.248902	0.58449	0.495447	8	0.0961561	0.325895	0.207421	15	0.0879437	0.572248	0.174088	13	0.142965	0.3779	0.304286	47	0.194907	1.36264	0.393697
Rxra	2	27676440..27762957	ENSMUSG00000015846	1.71941	-1.76028	-0.815802	0.00473794	0.0942924	1	1.58664	-1.06328	-0.0885166	0.791022	0.999939	1	1.58664	-2.15347	-1.10666	0.00012753	0.00284703	1	Rxra	MGI	MGI:98214	Rxra		0060528 // secretory columnal luminar epithelial cell differentiation involved in prostate glandular acinus development (MGI:MGI:2385387|PMID:12183441 [IMP] MGI:MGI:2385918) /// 0060038 // cardiac muscle cell proliferation (MGI:MGI:1101382|PMID:9428411 [IMP] MGI:MGI:2136274) /// 0007507 // heart development (MGI:MGI:4943617|PMID:20299672 [TAS]) /// 0007507 // heart development (MGI:MGI:1261711|PMID:9550726 [IMP] MGI:MGI:2385921) /// 0060038 // cardiac muscle cell proliferation (MGI:MGI:1101382|PMID:9428411 [IGI] MGI:MGI:98215) /// 0000122 // negative regulation of transcription from RNA polymerase II promoter (MGI:MGI:4834177|GO_REF:0000096 [ISO] UniProtKB:P19793) /// 0003007 // heart morphogenesis (MGI:MGI:4943617|PMID:20299672 [TAS]) /// 0045944 // positive regulation of transcription from RNA polymerase II promoter (MGI:MGI:5538466|PMID:23775127 [IMP]) /// 0060978 // angiogenesis involved in coronary vascular morphogenesis (MGI:MGI:4943617|PMID:20299672 [TAS]) /// 1901522 // positive regulation of transcription from RNA polymerase II promoter involved in cellular response to chemical stimulus (MGI:MGI:85343|PMID:8954108 [IDA]) /// 0060687 // regulation of branching involved in prostate gland morphogenesis (MGI:MGI:2385387|PMID:12183441 [IMP] MGI:MGI:2385918) /// 0051289 // protein homotetramerization (MGI:MGI:2154458|GO_REF:0000008 [ISO] UniProtKB:P19793) /// 0060485 // mesenchyme development (MGI:MGI:4943617|PMID:20299672 [TAS]) /// 0019048 // modulation by virus of host morphology or physiology (MGI:MGI:4834177|GO_REF:0000096 [ISO] UniProtKB:P19793) /// 0045944 // positive regulation of transcription from RNA polymerase II promoter (MGI:MGI:3615867|PMID:16428452 [IGI] MGI:MGI:1194497) /// 0045994 // positive regulation of translational initiation by iron (MGI:MGI:5538466|PMID:23775127 [IGI] MGI:MGI:1201686) /// 0045944 // positive regulation of transcription from RNA polymerase II promoter (MGI:MGI:5495569|PMID:23499423 [IGI] MGI:MGI:894332|MGI:MGI:97747) /// 0061032 // visceral serous pericardium development (MGI:MGI:4943617|PMID:20299672 [TAS]) /// 0001890 // placenta development (MGI:MGI:1099605|PMID:9356169 [IMP] MGI:MGI:2136274) /// 0043065 // positive regulation of apoptotic process (MGI:MGI:4417868|GO_REF:0000096 [ISO] RGD:3610) /// 0045893 // positive regulation of transcription, DNA-templated (MGI:MGI:4943617|PMID:20299672 [TAS]) /// 0045944 // positive regulation of transcription from RNA polymerase II promoter (MGI:MGI:3055270|PMID:15340084 [IDA]) /// 0055010 // ventricular cardiac muscle tissue morphogenesis (MGI:MGI:1101382|PMID:9428411 [IMP] MGI:MGI:2136274) /// 0055012 // ventricular cardiac muscle cell differentiation (MGI:MGI:1101382|PMID:9428411 [IMP] MGI:MGI:2136274) /// 0006355 // regulation of transcription, DNA-templated (MGI:MGI:4417868|GO_REF:0000096 [ISO] RGD:3610) /// 0001701 // in utero embryonic development (MGI:MGI:1328715|PMID:9892670 [IGI] MGI:MGI:98215) /// 0045944 // positive regulation of transcription from RNA polymerase II promoter (MGI:MGI:4399016|PMID:17107947 [IDA]) /// 0045944 // positive regulation of transcription from RNA polymerase II promoter (MGI:MGI:5495569|PMID:23499423 [IGI] MGI:MGI:97747|MGI:MGI:894332) /// 0032526 // response to retinoic acid (MGI:MGI:4834177|GO_REF:0000096 [ISO] UniProtKB:P19793) /// 0048384 // retinoic acid receptor signaling pathway (MGI:MGI:50850|PMID:1312497 [IDA]) /// 0035357 // peroxisome proliferator activated receptor signaling pathway (MGI:MGI:4834177|GO_REF:0000096 [ISO] UniProtKB:P19793) /// 0001893 // maternal placenta development (MGI:MGI:1328715|PMID:9892670 [IGI] MGI:MGI:98215) /// 0048384 // retinoic acid receptor signaling pathway (MGI:MGI:5538466|PMID:23775127 [IMP]) /// 0008285 // negative regulation of cell proliferation (MGI:MGI:4417868|GO_REF:0000096 [ISO] RGD:3610) /// 0010629 // negative regulation of gene expression (MGI:MGI:4943617|PMID:20299672 [TAS]) /// 0007566 // embryo implantation (MGI:MGI:1328715|PMID:9892670 [IGI] MGI:MGI:98215) /// 0048384 // retinoic acid receptor signaling pathway (MGI:MGI:4834177|GO_REF:0000096 [ISO] UniProtKB:P19793) /// 0006355 // regulation of transcription, DNA-templated (MGI:MGI:3512848|PMID:15322135 [IDA]) /// 0055012 // ventricular cardiac muscle cell differentiation (MGI:MGI:1101382|PMID:9428411 [IGI] MGI:MGI:98215) /// 0000122 // negative regulation of transcription from RNA polymerase II promoter (MGI:MGI:5297307|PMID:22001906 [IGI] MGI:MGI:98743) /// 0006357 // regulation of transcription from RNA polymerase II promoter (MGI:MGI:70873|PMID:7760852 [IGI] MGI:MGI:1352463|MGI:MGI:1352464) /// 0031641 // regulation of myelination (MGI:MGI:4417868|GO_REF:0000096 [ISO] RGD:3610) /// 0051384 // response to glucocorticoid (MGI:MGI:4417868|GO_REF:0000096 [ISO] RGD:3610) /// 0045944 // positive regulation of transcription from RNA polymerase II promoter (MGI:MGI:2154458|GO_REF:0000008 [ISO] UniProtKB:P19793) /// 0043010 // camera-type eye development (MGI:MGI:1096258|PMID:9376317 [IGI] MGI:MGI:97858) /// 0045944 // positive regulation of transcription from RNA polymerase II promoter (MGI:MGI:3615867|PMID:16428452 [IDA]) /// 0045893 // positive regulation of transcription, DNA-templated (MGI:MGI:72943|PMID:7744009 [IGI] MGI:MGI:109275) /// 0060038 // cardiac muscle cell proliferation (MGI:MGI:4943617|PMID:20299672 [TAS]) /// 0055007 // cardiac muscle cell differentiation (MGI:MGI:4943617|PMID:20299672 [TAS]) /// 0045944 // positive regulation of transcription from RNA polymerase II promoter (MGI:MGI:3577779|PMID:15766748 [IGI] MGI:MGI:106918|MGI:MGI:97856|MGI:MGI:97857|MGI:MGI:97858|MGI:MGI:88071|MGI:MGI:95664|MGI:MGI:1334444)	0090575 // RNA polymerase II transcription factor complex (MGI:MGI:4834177|GO_REF:0000096 [ISO] UniProtKB:P19793) /// 0005634 // nucleus (MGI:MGI:4834177|GO_REF:0000096 [ISO] UniProtKB:P19793) /// 0030424 // axon (MGI:MGI:4417868|GO_REF:0000096 [ISO] RGD:3610) /// 0090575 // RNA polymerase II transcription factor complex (MGI:MGI:4399016|PMID:17107947 [IDA]) /// 0005634 // nucleus (MGI:MGI:4417868|GO_REF:0000096 [ISO] RGD:3610) /// 0000790 // nuclear chromatin (MGI:MGI:4834177|GO_REF:0000096 [ISO] UniProtKB:P19793) /// 0032991 // macromolecular complex (MGI:MGI:4834177|GO_REF:0000096 [ISO] UniProtKB:P19793) /// 0005634 // nucleus (MGI:MGI:3771455|PMID:17952069 [IDA]) /// 0005634 // nucleus (MGI:MGI:1340153|PMID:10385625 [IDA]) /// 0043235 // receptor complex (MGI:MGI:4834177|GO_REF:0000096 [ISO] UniProtKB:P19793)	0003677 // DNA binding (MGI:MGI:3525928|PMID:15601870 [IDA]) /// 0001972 // retinoic acid binding (MGI:MGI:4834177|GO_REF:0000096 [ISO] UniProtKB:P19793) /// 0003677 // DNA binding (MGI:MGI:2154458|GO_REF:0000008 [ISO] UniProtKB:P19793) /// 0008134 // transcription factor binding (MGI:MGI:5297783|PMID:17641689 [IPI] UniProtKB:Q71SY5) /// 0003690 // double-stranded DNA binding (MGI:MGI:4417868|GO_REF:0000096 [ISO] RGD:3610) /// 0003677 // DNA binding (MGI:MGI:3529655|PMID:15681609 [IPI] UniProtKB:P37238) /// 0019899 // enzyme binding (MGI:MGI:4834177|GO_REF:0000096 [ISO] UniProtKB:P19793) /// 0003677 // DNA binding (MGI:MGI:3529655|PMID:15681609 [IDA]) /// 0008270 // zinc ion binding (MGI:MGI:4834177|GO_REF:0000096 [ISO] UniProtKB:P19793) /// 0042809 // vitamin D receptor binding (MGI:MGI:4834177|GO_REF:0000096 [ISO] UniProtKB:P19793) /// 0005515 // protein binding (MGI:MGI:3615867|PMID:16428452 [IPI] UniProtKB:P70284) /// 0000977 // RNA polymerase II regulatory region sequence-specific DNA binding (MGI:MGI:2154458|GO_REF:0000008 [ISO] UniProtKB:P19793) /// 0043565 // sequence-specific DNA binding (MGI:MGI:70257|PMID:7823919 [IGI] MGI:MGI:97856|MGI:MGI:97857) /// 0004879 // RNA polymerase II transcription factor activity, ligand-activated sequence-specific DNA binding (MGI:MGI:50850|PMID:1312497 [IDA]) /// 0003707 // steroid hormone receptor activity (MGI:MGI:2152098|GO_REF:0000002 [IEA] InterPro:IPR001723|InterPro:IPR000003) /// 0005515 // protein binding (MGI:MGI:3688807|PMID:16606617 [IPI] UniProtKB:P59598|UniProtKB:Q8IXJ9) /// 0044212 // transcription regulatory region DNA binding (MGI:MGI:4399016|PMID:17107947 [IDA]) /// 0003677 // DNA binding (MGI:MGI:3512871|PMID:15319426 [IDA]) /// 0031490 // chromatin DNA binding (MGI:MGI:3771455|PMID:17952069 [IDA]) /// 0005515 // protein binding (MGI:MGI:84614|PMID:8978696 [IPI] UniProtKB:Q64127) /// 0042277 // peptide binding (MGI:MGI:4834177|GO_REF:0000096 [ISO] UniProtKB:P19793) /// 0005515 // protein binding (MGI:MGI:5806982|PMID:27728806 [IPI] UniProtKB:Q64337) /// 0046872 // metal ion binding (MGI:MGI:1354194|GO_REF:0000004 [IEA] UniProtKB-KW:KW-0479) /// 0004879 // RNA polymerase II transcription factor activity, ligand-activated sequence-specific DNA binding (MGI:MGI:3512848|PMID:15322135 [IDA]) /// 0004879 // RNA polymerase II transcription factor activity, ligand-activated sequence-specific DNA binding (MGI:MGI:4834177|GO_REF:0000096 [ISO] UniProtKB:P19793) /// 0044877 // macromolecular complex binding (MGI:MGI:4417868|GO_REF:0000096 [ISO] RGD:3610) /// 0042974 // retinoic acid receptor binding (MGI:MGI:4417868|GO_REF:0000096 [ISO] RGD:3610) /// 0003700 // transcription factor activity, sequence-specific DNA binding (MGI:MGI:2154458|GO_REF:0000008 [ISO] UniProtKB:P19793) /// 0005515 // protein binding (MGI:MGI:5297783|PMID:17641689 [IPI] UniProtKB:Q71SY5) /// 0005515 // protein binding (MGI:MGI:5806982|PMID:27728806 [IPI] UniProtKB:P11473|UniProtKB:Q13501) /// 0044323 // retinoic acid-responsive element binding (MGI:MGI:4834177|GO_REF:0000096 [ISO] UniProtKB:P19793) /// 0003690 // double-stranded DNA binding (MGI:MGI:4834177|GO_REF:0000096 [ISO] UniProtKB:P19793) /// 0003700 // transcription factor activity, sequence-specific DNA binding (MGI:MGI:70873|PMID:7760852 [IGI] MGI:MGI:1352463|MGI:MGI:1352464) /// 0005515 // protein binding (MGI:MGI:78121|PMID:8598193 [IPI] UniProtKB:P62196) /// 0016922 // ligand-dependent nuclear receptor binding (MGI:MGI:4834177|GO_REF:0000096 [ISO] UniProtKB:P19793) /// 0005515 // protein binding (MGI:MGI:1267129|PMID:9628876 [IPI] UniProtKB:O88491) /// 0003677 // DNA binding (MGI:MGI:2183140|PMID:12015306 [IDA]) /// 0005515 // protein binding (MGI:MGI:3817825|PMID:18784308 [IPI] UniProtKB:Q06219) /// 0005515 // protein binding (MGI:MGI:4418634|PMID:11259580 [IPI] UniProtKB:P23246-1) /// 0005515 // protein binding (MGI:MGI:2450199|PMID:12535669 [IPI] UniProtKB:Q804H7) /// 0005515 // protein binding (MGI:MGI:3758409|PMID:17595322 [IPI] UniProtKB:Q6RI63) /// 0044212 // transcription regulatory region DNA binding (MGI:MGI:4834177|GO_REF:0000096 [ISO] UniProtKB:P19793) /// 0019904 // protein domain specific binding (MGI:MGI:4417868|GO_REF:0000096 [ISO] RGD:3610) /// 0005515 // protein binding (MGI:MGI:5297783|PMID:17641689 [IPI] UniProtKB:Q8VCB2) /// 0004879 // RNA polymerase II transcription factor activity, ligand-activated sequence-specific DNA binding (MGI:MGI:4399016|PMID:17107947 [IDA]) /// 0070644 // vitamin D response element binding (MGI:MGI:4834177|GO_REF:0000096 [ISO] UniProtKB:P19793) /// 0046982 // protein heterodimerization activity (MGI:MGI:1340153|PMID:10385625 [IPI] UniProtKB:P35396) /// 0050692 // DBD domain binding (MGI:MGI:4834177|GO_REF:0000096 [ISO] UniProtKB:P19793) /// 0050693 // LBD domain binding (MGI:MGI:4834177|GO_REF:0000096 [ISO] UniProtKB:P19793) /// 0043565 // sequence-specific DNA binding (MGI:MGI:4834177|GO_REF:0000096 [ISO] UniProtKB:P19793) /// 0046982 // protein heterodimerization activity (MGI:MGI:4834177|GO_REF:0000096 [ISO] UniProtKB:P19793)	retinoid X receptor alpha	9530071D11Rik|RXRalpha1|RXR alpha 1	protein	taxon:10090	20130501	MGI			4008	1.6671	1.55284	217.546	1849	0.572852	0.288782	212.432	5167	2.10681	2.68538	197.83	4929	1.63453	1.79948	209.242	5138	1.95191	7.14308	125.505	10867	1.95402	11.3123	116.113	3513	1.45062	4.30523	123.713	7582	2.23505	9.75309	137.242	4670	1.53524	5.36051	89.6382	4277	1.42214	5.612	79.9694	6712	2.23778	4.76675	155.093	1205	0.446181	0.227293	179.69	1001	0.658095	0.573082	208.753	4384	1.48168	3.4794	86.8815	5005	2.04215	6.92132	129.768	5450	1.0847	7.05809	63.2518	4544	1.69638	4.48403	106.36	7255	1.02133	7.14035	60.7717
2810430I11Rik	2	complement(27882925..27887052)	ENSMUSG00000085766	1.0668	-1.18502	-0.244907	0.74058	0.910245	1	0.759168	1.89791	0.924415	0.280897	0.999939	1	1.16604	-1.37919	-0.463823	0.530651	0.748153	1																	102	0.889201	0.828256	5.53635	49	0.318177	0.160397	5.62962	112	0.957131	1.21998	4.28817	157	1.09119	1.20131	6.66484	49	0.390148	1.42776	1.19691	105	0.395709	2.29085	1.12191	437	3.78201	11.2245	15.3893	37	0.228598	0.997533	0.669739	78	0.537427	1.87651	1.49717	56	0.390262	1.54004	1.04706	100	0.698768	1.48846	2.31068	17	0.131929	0.0672071	2.53505	105	1.44681	1.25991	21.8972	336	2.38008	5.58908	6.6588	184	1.57351	5.33298	4.77068	102	0.425479	2.76858	1.1838	147	1.15019	3.04029	3.44077	102	0.30095	2.10402	0.854406
Col5a1	2	27886425..28039514	ENSMUSG00000026837	0.400913	-1.81723	-0.861744	0.0082335	0.130951	1	0.400913	-1.0591	-0.0828386	0.826368	0.999939	1	0.401149	-1.88539	-0.91486	0.00502479	0.0433359	1	Col5a1	MGI	MGI:88457	Col5a1		0030199 // collagen fibril organization (MGI:MGI:5014156|PMID:21467034 [IGI] MGI:MGI:88446) /// 0030199 // collagen fibril organization (MGI:MGI:3663234|PMID:16492673 [IMP] MGI:MGI:3664598) /// 0030199 // collagen fibril organization (MGI:MGI:6201960|PMID:21873635 [IBA] PANTHER:PTN002771332) /// 0035989 // tendon development (MGI:MGI:5014156|PMID:21467034 [IMP] MGI:MGI:3664598) /// 0035313 // wound healing, spreading of epidermal cells (MGI:MGI:4834177|GO_REF:0000096 [ISO] UniProtKB:P20908) /// 0051128 // regulation of cellular component organization (MGI:MGI:3664596|PMID:15383546 [IMP] MGI:MGI:3664598) /// 0007155 // cell adhesion (MGI:MGI:4459044|GO_REF:0000033 [IBA] PANTHER:PTN002771332) /// 0030198 // extracellular matrix organization (MGI:MGI:4459044|GO_REF:0000033 [IBA] PANTHER:PTN002513067) /// 0097435 // fibril organization (MGI:MGI:4834177|GO_REF:0000096 [ISO] UniProtKB:P20908) /// 0003007 // heart morphogenesis (MGI:MGI:3694610|PMID:17029294 [IGI] MGI:MGI:88446) /// 0043588 // skin development (MGI:MGI:3664596|PMID:15383546 [IMP] MGI:MGI:3664598) /// 0007155 // cell adhesion (MGI:MGI:4834177|GO_REF:0000096 [ISO] UniProtKB:P20908) /// 0030199 // collagen fibril organization (MGI:MGI:3694610|PMID:17029294 [IGI] MGI:MGI:88446) /// 0035989 // tendon development (MGI:MGI:5014156|PMID:21467034 [IGI] MGI:MGI:88446) /// 0045112 // integrin biosynthetic process (MGI:MGI:4834177|GO_REF:0000096 [ISO] UniProtKB:P20908) /// 0001568 // blood vessel development (MGI:MGI:3663234|PMID:16492673 [IMP] MGI:MGI:3664598) /// 0032964 // collagen biosynthetic process (MGI:MGI:4834177|GO_REF:0000096 [ISO] UniProtKB:P20908) /// 0016477 // cell migration (MGI:MGI:4834177|GO_REF:0000096 [ISO] UniProtKB:P20908) /// 0048592 // eye morphogenesis (MGI:MGI:4834177|GO_REF:0000096 [ISO] UniProtKB:P20908) /// 0007155 // cell adhesion (MGI:MGI:6201960|PMID:21873635 [IBA] PANTHER:PTN002771332) /// 0030199 // collagen fibril organization (MGI:MGI:3664596|PMID:15383546 [IMP] MGI:MGI:3664598) /// 0043588 // skin development (MGI:MGI:3663234|PMID:16492673 [IMP] MGI:MGI:3664598) /// 0043588 // skin development (MGI:MGI:4834177|GO_REF:0000096 [ISO] UniProtKB:P20908) /// 0030199 // collagen fibril organization (MGI:MGI:4834177|GO_REF:0000096 [ISO] UniProtKB:P20908) /// 0030198 // extracellular matrix organization (MGI:MGI:6201960|PMID:21873635 [IBA] PANTHER:PTN002513067) /// 0030199 // collagen fibril organization (MGI:MGI:3694610|PMID:17029294 [IMP] MGI:MGI:3664598) /// 0030199 // collagen fibril organization (MGI:MGI:4459044|GO_REF:0000033 [IBA] PANTHER:PTN002771332) /// 1903225 // negative regulation of endodermal cell differentiation (MGI:MGI:4834177|GO_REF:0000096 [ISO] UniProtKB:P20908)	0005576 // extracellular region (MGI:MGI:1354194|GO_REF:0000004 [IEA] UniProtKB-KW:KW-0964) /// 0031012 // extracellular matrix (MGI:MGI:3694610|PMID:17029294 [IDA]) /// 0005588 // collagen type V trimer (MGI:MGI:6201960|PMID:21873635 [IBA] PANTHER:PTN002771332) /// 0005615 // extracellular space (MGI:MGI:6201960|PMID:21873635 [IBA] PANTHER:PTN002513067) /// 0005581 // collagen trimer (MGI:MGI:3663234|PMID:16492673 [IMP] MGI:MGI:3664598) /// 0005581 // collagen trimer (MGI:MGI:3664596|PMID:15383546 [IDA]) /// 0005588 // collagen type V trimer (MGI:MGI:4459044|GO_REF:0000033 [IBA] PANTHER:PTN002771332) /// 0031012 // extracellular matrix (MGI:MGI:6201960|PMID:21873635 [IBA] PANTHER:PTN002513067) /// 0062023 /// 0005588 // collagen type V trimer (MGI:MGI:4834177|GO_REF:0000096 [ISO] UniProtKB:P20908) /// 0005615 // extracellular space (MGI:MGI:4459044|GO_REF:0000033 [IBA] PANTHER:PTN002513067) /// 0005615 // extracellular space (MGI:MGI:5640941|PMID:24006456 [HDA]) /// 0005604 // basement membrane (MGI:MGI:3028449|PMID:14676276 [IDA]) /// 0031012 // extracellular matrix (MGI:MGI:4459044|GO_REF:0000033 [IBA] PANTHER:PTN002513067) /// 0005581 // collagen trimer (MGI:MGI:3766851|PMID:17683922 [IDA])	0030020 // extracellular matrix structural constituent conferring tensile strength (MGI:MGI:6201853|PMID:28071719 [IEA]) /// 0008201 // heparin binding (MGI:MGI:4459044|GO_REF:0000033 [IBA] PANTHER:PTN002771332) /// 0008201 // heparin binding (MGI:MGI:6201960|PMID:21873635 [IBA] PANTHER:PTN002771332) /// 0030020 // extracellular matrix structural constituent conferring tensile strength (MGI:MGI:6201834|PMID:22159717 [IEA]) /// 0043394 // proteoglycan binding (MGI:MGI:4834177|GO_REF:0000096 [ISO] UniProtKB:P20908) /// 0048407 // platelet-derived growth factor binding (MGI:MGI:2154458|GO_REF:0000008 [ISO] UniProtKB:P20908) /// 0005201 // extracellular matrix structural constituent (MGI:MGI:3664596|PMID:15383546 [IDA]) /// 0008201 // heparin binding (MGI:MGI:4417868|GO_REF:0000096 [ISO] RGD:70920) /// 0005201 // extracellular matrix structural constituent (MGI:MGI:6201960|PMID:21873635 [IBA] PANTHER:PTN002513067) /// 0030020 // extracellular matrix structural constituent conferring tensile strength (MGI:MGI:6201834|PMID:22159717 [RCA]) /// 0005515 // protein binding (MGI:MGI:3028449|PMID:14676276 [IPI] UniProtKB:Q2QI47) /// 0030020 // extracellular matrix structural constituent conferring tensile strength (MGI:MGI:6201853|PMID:28071719 [RCA]) /// 0008201 // heparin binding (MGI:MGI:4834177|GO_REF:0000096 [ISO] UniProtKB:P20908) /// 0005201 // extracellular matrix structural constituent (MGI:MGI:4459044|GO_REF:0000033 [IBA] PANTHER:PTN002513067)	collagen, type V, alpha 1		protein	taxon:10090	20080917	MGI	occurs_in(EMAPA:18601)		1874	0.440517	0.410324	101.717	585	0.102429	0.0516356	67.2108	1939	0.446811	0.569515	74.239	2292	0.429544	0.472894	97.2982	2726	0.585264	2.14179	66.5873	2870	0.29165	1.68843	30.6656	2373	0.553773	1.64352	83.567	2586	0.430816	1.87995	46.8093	1606	0.298376	1.04182	30.8263	1728	0.324717	1.28139	32.3093	2610	0.491775	1.04754	60.3086	336	0.070311	0.0358178	50.1046	579	0.215126	0.187336	120.747	2704	0.516478	1.21283	53.5875	2438	0.562183	1.90537	63.2115	2698	0.303468	1.97466	31.3126	1889	0.398544	1.05347	44.2151	2829	0.225071	1.57353	23.6972
Gm13372	2	complement(28025417..28030437)	ENSMUSG00000086560	0.0290314	22.0049	4.45975	0.0638196	0.369888	1	0	1.26583	0.340081	0.927173	0.999939	1	0.0192051	14.4541	3.85341	0.110077	0.322006	1	Gm13372	MGI	MGI:3650806	Gm13372		0008150 // biological_process (MGI:MGI:2156816|GO_REF:0000015 [ND])	0005575 // cellular_component (MGI:MGI:2156816|GO_REF:0000015 [ND])	0003674 // molecular_function (MGI:MGI:2156816|GO_REF:0000015 [ND])	predicted gene 13372		protein	taxon:10090	20100202	MGI			0	0	0	0	0	0	0	0	0	0	0	0	0	0	0	0	0	0	0	0	45	0.139428	0.807178	0.480819	0	0	0	0	0	0	0	0	0	0	0	0	1	0.00572952	0.0226097	0.0186975	0	0	0	0	0	0	0	0	0	0	0	0	0	0	0	0	0	0	0	0	28	0.0960253	0.624834	0.324964	0	0	0	0	0	0	0	0
Fcnb	2	complement(28076378..28084885)	ENSMUSG00000026835	0.00290216	5.22813	2.3863	0.282983	0.661121	1	0.00226024	9.21135	3.20341	0.193782	#N/A	1	0.00161819	3.13624	1.64904	0.464382	0.698983	1	Fcnb	MGI	MGI:1341158	Fcnb		0046597 // negative regulation of viral entry into host cell (MGI:MGI:4834177|GO_REF:0000096 [ISO] UniProtKB:O00602) /// 0002752 // cell surface pattern recognition receptor signaling pathway (MGI:MGI:4834177|GO_REF:0000096 [ISO] UniProtKB:O00602) /// 0034394 // protein localization to cell surface (MGI:MGI:4834177|GO_REF:0000096 [ISO] UniProtKB:O00602) /// 0045087 // innate immune response (MGI:MGI:1354194|GO_REF:0000004 [IEA] UniProtKB-KW:KW-0399) /// 0001867 // complement activation, lectin pathway (MGI:MGI:1354194|GO_REF:0000004 [IEA] UniProtKB-KW:KW-1018) /// 0007186 // G-protein coupled receptor signaling pathway (MGI:MGI:4834177|GO_REF:0000096 [ISO] UniProtKB:O00602) /// 2000484 // positive regulation of interleukin-8 secretion (MGI:MGI:4834177|GO_REF:0000096 [ISO] UniProtKB:O00602) /// 0002376 // immune system process (MGI:MGI:1354194|GO_REF:0000004 [IEA] UniProtKB-KW:KW-0391) /// 0043654 // recognition of apoptotic cell (MGI:MGI:4834177|GO_REF:0000096 [ISO] UniProtKB:O00602)	0005576 // extracellular region (MGI:MGI:1354194|GO_REF:0000004 [IEA] UniProtKB-KW:KW-0964) /// 0005581 // collagen trimer (MGI:MGI:1354194|GO_REF:0000004 [IEA] UniProtKB-KW:KW-0176) /// 0031232 // extrinsic component of external side of plasma membrane (MGI:MGI:4834177|GO_REF:0000096 [ISO] UniProtKB:O00602)	0033691 // sialic acid binding (MGI:MGI:5473786|PMID:16328467 [IDA]) /// 0033691 // sialic acid binding (MGI:MGI:4834177|GO_REF:0000096 [ISO] UniProtKB:O00602) /// 0046872 // metal ion binding (MGI:MGI:1354194|GO_REF:0000004 [IEA] UniProtKB-KW:KW-0479) /// 0001664 // G-protein coupled receptor binding (MGI:MGI:4834177|GO_REF:0000096 [ISO] UniProtKB:O00602) /// 0008329 // signaling pattern recognition receptor activity (MGI:MGI:4834177|GO_REF:0000096 [ISO] UniProtKB:O00602) /// 0030246 // carbohydrate binding (MGI:MGI:1354194|GO_REF:0000004 [IEA] UniProtKB-KW:KW-0430) /// 0097367 // carbohydrate derivative binding (MGI:MGI:5473786|PMID:16328467 [IDA])	ficolin B		protein	taxon:10090	20140709	MGI			0	0	0	0	0	0	0	0	0	0	0	0	0	0	0	0	0	0	0	0	4	0.00731407	0.0423428	0.0427395	1	0.00419908	0.0124623	0.0352158	1	0.00299766	0.0130809	0.0181011	0	0	0	0	0	0	0	0	2	0.00678071	0.0144437	0.0462135	0	0	0	0	0	0	0	0	0	0	0	0	0	0	0	0	0	0	0	0	1	0.00379633	0.0100348	0.0234066	3	0.00429464	0.0300249	0.0251296
Gm13371	2	complement(28092032..28093514)	ENSMUSG00000085693	0.00985743	2.87747	1.5248	0.481385	#N/A	1	0	1.1184	0.161437	0.962579	#N/A	1	0.00164256	1.16479	0.220076	0.923874	#N/A	1																	0	0	0	0	0	0	0	0	0	0	0	0	0	0	0	0	0	0	0	0	1	0.0104902	0.0607304	0.0106849	0	0	0	0	0	0	0	0	0	0	0	0	2	0.0387969	0.153099	0.0373951	0	0	0	0	0	0	0	0	0	0	0	0	0	0	0	0	0	0	0	0	0	0	0	0	0	0	0	0	1	0.00821282	0.0574179	0.00837653
F730016J06Rik	2	28095477..28127731	ENSMUSG00000086425	0.01784	1.07562	0.105172	0.8927	0.966623	1	0.016119	3.25469	1.70252	0.0619082	0.999939	1	0.0212213	1.27384	0.349179	0.652849	0.83109	1																	2	0.00223137	0.00207844	0.108556	1	0.000831027	0.000418932	0.11489	16	0.0174991	0.0223047	0.612596	10	0.00889494	0.00979261	0.424512	20	0.0203801	0.0745814	0.488535	55	0.0265272	0.153572	0.587668	5	0.00553801	0.0164361	0.176079	15	0.0118605	0.0517558	0.271516	21	0.0185177	0.0646573	0.403084	30	0.0267567	0.105587	0.560926	31	0.0277228	0.059053	0.71631	19	0.0188707	0.00961308	2.83329	1	0.00176345	0.00153565	0.208545	10	0.00906556	0.0212884	0.198179	37	0.0404944	0.137245	0.959322	20	0.010677	0.0694752	0.232117	13	0.0130178	0.0344099	0.304286	87	0.0328515	0.229673	0.728758
Olfm1	2	28192992..28230736	ENSMUSG00000026833	0.31983	-1.40914	-0.49481	0.138626	0.50808	1	0.240271	1.16883	0.225061	0.564874	0.999939	1	0.360671	-1.31099	-0.39066	0.241942	0.501654	1	Olfm1	MGI	MGI:1860437	Olfm1		0007399 // nervous system development (MGI:MGI:2152098|GO_REF:0000002 [IEA] InterPro:IPR031217) /// 2001223 // negative regulation of neuron migration (MGI:MGI:5444053|PMID:22992957 [IDA]) /// 1902003 // regulation of beta-amyloid formation (MGI:MGI:5444053|PMID:22992957 [IDA]) /// 1902430 // negative regulation of beta-amyloid formation (MGI:MGI:5444053|PMID:22992957 [IDA]) /// 0030516 // regulation of axon extension (MGI:MGI:5688832|PMID:22923615 [IDA]) /// 0023041 // neuronal signal transduction (MGI:MGI:5688832|PMID:22923615 [IDA]) /// 0007275 // multicellular organism development (MGI:MGI:1354194|GO_REF:0000004 [IEA] UniProtKB-KW:KW-0217) /// 0051259 // protein oligomerization (MGI:MGI:3611587|PMID:15927402 [IDA])	0005576 // extracellular region (MGI:MGI:1354194|GO_REF:0000004 [IEA] UniProtKB-KW:KW-0964) /// 0099243 /// 0097060 // synaptic membrane (MGI:MGI:5616036|PMID:25218043 [IDA]) /// 0005615 // extracellular space (MGI:MGI:5688832|PMID:22923615 [IDA]) /// 0042995 // cell projection (MGI:MGI:1354194|GO_REF:0000004 [IEA] UniProtKB-KW:KW-0966) /// 0044295 // axonal growth cone (MGI:MGI:5688832|PMID:22923615 [IDA]) /// 0030054 // cell junction (MGI:MGI:1354194|GO_REF:0000004 [IEA] UniProtKB-KW:KW-0965) /// 0030424 // axon (MGI:MGI:5688832|PMID:22923615 [IDA]) /// 0005615 // extracellular space (MGI:MGI:3611587|PMID:15927402 [IDA]) /// 0005783 // endoplasmic reticulum (MGI:MGI:5688832|PMID:22923615 [IDA]) /// 0032281 // AMPA glutamate receptor complex (MGI:MGI:5440375|PMID:22632720 [IDA]) /// 0098978 // glutamatergic synapse (MGI:MGI:5616036|PMID:25218043 [IDA]) /// 0045202 // synapse (MGI:MGI:1354194|GO_REF:0000004 [IEA] UniProtKB-KW:KW-0770) /// 0043025 // neuronal cell body (MGI:MGI:5688832|PMID:22923615 [IDA])	0001540 // beta-amyloid binding (MGI:MGI:5444053|PMID:22992957 [IDA]) /// 0005515 // protein binding (MGI:MGI:3611587|PMID:15927402 [IPI] UniProtKB:O88998-3|UniProtKB:O88998-4)	olfactomedin 1	Noelin 1|Noelin 2|Pancortin 1-4	protein	taxon:10090	20130925	MGI		PR:O88998-1	221	0.210704	0.196262	11.9954	148	0.105103	0.0529837	17.0038	310	0.289731	0.369297	11.8691	250	0.190029	0.209207	10.6128	466	0.405788	1.48499	11.3829	927	0.382073	2.21191	9.90488	264	0.249877	0.7416	9.29696	617	0.416904	1.81924	11.1684	440	0.331557	1.15768	8.44557	287	0.218741	0.863191	5.36619	574	0.438657	0.934393	13.2633	104	0.0882682	0.0449655	15.5086	73	0.110008	0.0957972	15.2238	553	0.428408	1.00602	10.9593	396	0.370362	1.25524	10.2673	888	0.405108	2.63603	10.306	443	0.379084	1.00203	10.3691	683	0.220391	1.54081	5.72117
Gm13373	2	complement(28315016..28324050)	ENSMUSG00000087196	0.0248479	-1.68374	-0.751671	0.433098	0.768059	1	0.0331957	1.60219	0.680047	0.553156	0.999939	1	0.0245603	-7.01725	-2.81091	0.0061316	0.0500876	1																	8	0.0318641	0.0296801	0.434223	2	0.00593354	0.00299118	0.229781	5	0.0195225	0.0248837	0.191436	0	0	0	0	18	0.0654813	0.239631	0.439681	4	0.00688744	0.039873	0.0427395	0	0	0	0	17	0.0479878	0.209404	0.307718	19	0.0598122	0.208843	0.364695	3	0.00955216	0.0376945	0.0560926	27	0.0862002	0.183617	0.623882	2	0.00709141	0.0036125	0.298241	1	0.00629554	0.00548228	0.208545	3	0.00970923	0.0227999	0.0594536	0	0	0	0	1	0.00190585	0.0124013	0.0116058	4	0.0142996	0.037798	0.0936265	3	0.00404414	0.0282736	0.0251296
Ppp1r26	2	28446800..28455508	ENSMUSG00000035829	0.733125	-1.61838	-0.694551	0.0883239	0.428424	1	0.663863	-1.0082	-0.0117825	0.980368	0.999939	1	0.669879	-1.88852	-0.917254	0.0244154	0.128721	1	Ppp1r26	MGI	MGI:2685193	Ppp1r26		0010923 // negative regulation of phosphatase activity (MGI:MGI:4459044|GO_REF:0000033 [IBA] PANTHER:PTN000404501) /// 0010923 // negative regulation of phosphatase activity (MGI:MGI:4834177|GO_REF:0000096 [ISO] UniProtKB:Q5T8A7) /// 0010923 // negative regulation of phosphatase activity (MGI:MGI:6201960|PMID:21873635 [IBA] PANTHER:PTN000404501)	0005634 // nucleus (MGI:MGI:1354194|GO_REF:0000004 [IEA] UniProtKB-KW:KW-0539)	0004864 // protein phosphatase inhibitor activity (MGI:MGI:1354194|GO_REF:0000004 [IEA] UniProtKB-KW:KW-0650) /// 0004864 // protein phosphatase inhibitor activity (MGI:MGI:2152098|GO_REF:0000002 [IEA] InterPro:IPR026130)	protein phosphatase 1, regulatory subunit 26	LOC241289	protein	taxon:10090	20190210	UniProt			175	0.723118	0.673556	9.49864	56	0.172358	0.086888	6.43386	202	0.818231	1.04293	7.73403	209	0.688522	0.758008	8.8723	243	0.917087	3.35611	5.9357	488	0.871722	5.0466	5.21422	183	0.750696	2.22796	6.44448	340	0.995682	4.34486	6.15436	166	0.542131	1.89293	3.18628	153	0.505396	1.99438	2.86072	298	0.987008	2.10245	6.88581	36	0.132423	0.067459	5.36835	53	0.346154	0.301437	11.0529	234	0.785668	1.84497	4.63738	188	0.762044	2.58274	4.87439	300	0.593158	3.85967	3.48175	238	0.882672	2.33317	5.57078	233	0.325852	2.27812	1.95173
1700007K13Rik	2	complement(28462001..28466332)	ENSMUSG00000026831	0.97102	1.02502	0.0356533	0.947122	0.983899	1	0.613882	-1.28697	-0.363976	0.572399	0.999939	1	0.948142	-1.013	-0.0186296	0.972343	0.987494	1	1700007K13Rik	MGI	MGI:1916577	1700007K13Rik		0010468 // regulation of gene expression (MGI:MGI:4868626|PMID:21159655 [IMP]) /// 0010468 // regulation of gene expression (MGI:MGI:6102515|PMID:27305836 [IMP] MGI:MGI:4133392) /// 0007368 // determination of left/right symmetry (MGI:MGI:6102515|PMID:27305836 [IMP] MGI:MGI:4133392) /// 0006974 // cellular response to DNA damage stimulus (MGI:MGI:4868626|PMID:21159655 [IMP]) /// 0071494 // cellular response to UV-C (MGI:MGI:4868626|PMID:21159655 [IMP])	0005634 // nucleus (MGI:MGI:6102515|PMID:27305836 [IMP] MGI:MGI:4133392)	0003674 // molecular_function (MGI:MGI:2156816|GO_REF:0000015 [ND])	RIKEN cDNA 1700007K13 gene		protein	taxon:10090	20100209	MGI			37	0.307364	0.286297	2.00828	7	0.0433134	0.0218348	0.804232	112	0.912058	1.16253	4.28817	62	0.410623	0.452063	2.63197	184	1.39605	5.1089	4.49452	323	1.15995	6.71524	3.45121	42	0.346371	1.02798	1.47906	286	1.68379	7.34755	5.1769	113	0.741916	2.59051	2.16898	139	0.92307	3.6426	2.59896	141	0.938866	1.9999	3.25805	10	0.0739507	0.0376719	1.49121	8	0.105042	0.0914726	1.66836	202	1.3635	3.20187	4.00321	98	0.798598	2.70663	2.54091	129	0.512766	3.33656	1.49715	196	1.46136	3.86282	4.5877	215	0.604482	4.22609	1.80095
Mrps2	2	28468066..28471178	ENSMUSG00000035772	2.12388	1.46656	0.552435	0.149065	0.521388	1	0.790854	1.07407	0.103092	0.823672	0.999939	1	2.81366	1.85696	0.892944	0.019466	0.11088	1	Mrps2	MGI	MGI:2153089	Mrps2		0032543 // mitochondrial translation (MGI:MGI:2151818|PMID:11402041 [ISS] UniProtKB:P82923) /// 0061668 // mitochondrial ribosome assembly (MGI:MGI:4834177|GO_REF:0000096 [ISO] UniProtKB:Q9Y399) /// 0006412 // translation (MGI:MGI:2152098|GO_REF:0000002 [IEA] InterPro:IPR001865|InterPro:IPR005706|InterPro:IPR018130)	0005739 // mitochondrion (MGI:MGI:3852644|PMID:18614015 [HDA]) /// 0005763 // mitochondrial small ribosomal subunit (MGI:MGI:2151818|PMID:11402041 [ISS] UniProtKB:P82923) /// 0005739 // mitochondrion (MGI:MGI:4834177|GO_REF:0000096 [ISO] UniProtKB:Q9Y399) /// 0005763 // mitochondrial small ribosomal subunit (MGI:MGI:6201960|PMID:21873635 [IBA] PANTHER:PTN000283442) /// 0005840 // ribosome (MGI:MGI:2152098|GO_REF:0000002 [IEA] InterPro:IPR001865|InterPro:IPR018130) /// 0005763 // mitochondrial small ribosomal subunit (MGI:MGI:4834177|GO_REF:0000096 [ISO] UniProtKB:Q9Y399) /// 0005763 // mitochondrial small ribosomal subunit (MGI:MGI:4459044|GO_REF:0000033 [IBA] PANTHER:PTN000283442) /// 0005739 // mitochondrion (MGI:MGI:2682130|PMID:14651853 [HDA]) /// 0005840 // ribosome (MGI:MGI:1354194|GO_REF:0000004 [IEA] UniProtKB-KW:KW-0689) /// 0015935 // small ribosomal subunit (MGI:MGI:2152098|GO_REF:0000002 [IEA] InterPro:IPR005706) /// 0005622 // intracellular (MGI:MGI:2152098|GO_REF:0000002 [IEA] InterPro:IPR001865)	0003735 // structural constituent of ribosome (MGI:MGI:4459044|GO_REF:0000033 [IBA] PANTHER:PTN000283441) /// 0003735 // structural constituent of ribosome (MGI:MGI:6201960|PMID:21873635 [IBA] PANTHER:PTN000283441) /// 0003735 // structural constituent of ribosome (MGI:MGI:2151818|PMID:11402041 [ISS] UniProtKB:P82923)	mitochondrial ribosomal protein S2	1500019M10Rik	protein	taxon:10090	20150522	UniProt			53	0.612684	0.570691	2.87673	43	0.370256	0.186651	4.94028	81	0.917907	1.16998	3.10127	67	0.617498	0.679816	2.84423	136	1.43593	5.25482	3.32204	395	1.97399	11.4279	4.22053	187	2.14607	6.36924	6.58535	204	1.67133	7.29317	3.69262	226	2.06488	7.20983	4.33795	299	2.76312	10.9038	5.59056	145	1.34357	2.86198	3.35048	32	0.329307	0.167755	4.77186	12	0.219262	0.190938	2.50254	356	3.34397	7.85257	7.05516	202	2.29067	7.76361	5.23738	512	2.8321	18.4284	5.94219	268	2.78065	7.35009	6.27298	721	2.82091	19.7217	6.03947
