## Supplemental Expression Browser Data for RNAseq for "Diet induced obesity and type 2 diabetes drives exacerbated sex-associated disease profiles in K18-hACE2-mice challenged with SARS-CoV-2" (part 6 of 140)

### Sheet: T2DM-COVID Female Expressio... (continued)
Name	Chromosome	Region	Identifier	Female_C_Lung vs. Female_NC_Lung - Max group means	Female_C_Lung vs. Female_NC_Lung - Fold change	Female_C_Lung vs. Female_NC_Lung - Log fold change	Female_C_Lung vs. Female_NC_Lung - P-value	Female_C_Lung vs. Female_NC_Lung - FDR p-value	Female_C_Lung vs. Female_NC_Lung - Bonferroni	Female_DIO_NC_Lung vs. Female_NC_Lung - Max group means	Female_DIO_NC_Lung vs. Female_NC_Lung - Fold change	Female_DIO_NC_Lung vs. Female_NC_Lung - Log fold change	Female_DIO_NC_Lung vs. Female_NC_Lung - P-value	Female_DIO_NC_Lung vs. Female_NC_Lung - FDR p-value	Female_DIO_NC_Lung vs. Female_NC_Lung - Bonferroni	Female_DIO_C_Lung vs. Female_NC_Lung - Max group means	Female_DIO_C_Lung vs. Female_NC_Lung - Fold change	Female_DIO_C_Lung vs. Female_NC_Lung - Log fold change	Female_DIO_C_Lung vs. Female_NC_Lung - P-value	Female_DIO_C_Lung vs. Female_NC_Lung - FDR p-value	Female_DIO_C_Lung vs. Female_NC_Lung - Bonferroni	Feature ID	Database	Database identifier	Database symbol	Qualifier	GO biological process	GO cellular component	GO molecular function	Database object name	Synonym	Database object type	Taxon ID	Date	Assigned by	Annotation extension	Gene product form ID	1782R-26-01_S45_L004 (paired) P1_F_NC_Lung (GE) - Total counts	1782R-26-01_S45_L004 (paired) P1_F_NC_Lung (GE) - RPKM	1782R-26-01_S45_L004 (paired) P1_F_NC_Lung (GE) - TPM	1782R-26-01_S45_L004 (paired) P1_F_NC_Lung (GE) - CPM	1782R-26-02_S37_L004 (paired) P2_F_NC_Lung (GE) - Total counts	1782R-26-02_S37_L004 (paired) P2_F_NC_Lung (GE) - RPKM	1782R-26-02_S37_L004 (paired) P2_F_NC_Lung (GE) - TPM	1782R-26-02_S37_L004 (paired) P2_F_NC_Lung (GE) - CPM	1782R-26-03_S46_L004 (paired) P3_F_NC_Lung (GE) - Total counts	1782R-26-03_S46_L004 (paired) P3_F_NC_Lung (GE) - RPKM	1782R-26-03_S46_L004 (paired) P3_F_NC_Lung (GE) - TPM	1782R-26-03_S46_L004 (paired) P3_F_NC_Lung (GE) - CPM	1782R-26-04_S38_L004 (paired) P4_F_NC_Lung (GE) - Total counts	1782R-26-04_S38_L004 (paired) P4_F_NC_Lung (GE) - RPKM	1782R-26-04_S38_L004 (paired) P4_F_NC_Lung (GE) - TPM	1782R-26-04_S38_L004 (paired) P4_F_NC_Lung (GE) - CPM	1782R-26-05_S47_L004 (paired) P5_F_NC_Lung (GE) - Total counts	1782R-26-05_S47_L004 (paired) P5_F_NC_Lung (GE) - RPKM	1782R-26-05_S47_L004 (paired) P5_F_NC_Lung (GE) - TPM	1782R-26-05_S47_L004 (paired) P5_F_NC_Lung (GE) - CPM	1782R-26-11_S0_L001 (paired) Q1_F_C_Lung (GE) - Total counts	1782R-26-11_S0_L001 (paired) Q1_F_C_Lung (GE) - RPKM	1782R-26-11_S0_L001 (paired) Q1_F_C_Lung (GE) - TPM	1782R-26-11_S0_L001 (paired) Q1_F_C_Lung (GE) - CPM	1782R-26-12_S39_L004 (paired) Q2_F_C_Lung (GE) - Total counts	1782R-26-12_S39_L004 (paired) Q2_F_C_Lung (GE) - RPKM	1782R-26-12_S39_L004 (paired) Q2_F_C_Lung (GE) - TPM	1782R-26-12_S39_L004 (paired) Q2_F_C_Lung (GE) - CPM	1782R-26-13_S80_L004 (paired) Q3_F_C_Lung (GE) - Total counts	1782R-26-13_S80_L004 (paired) Q3_F_C_Lung (GE) - RPKM	1782R-26-13_S80_L004 (paired) Q3_F_C_Lung (GE) - TPM	1782R-26-13_S80_L004 (paired) Q3_F_C_Lung (GE) - CPM	1782R-26-14_S81_L004 (paired) Q4_F_C_Lung (GE) - Total counts	1782R-26-14_S81_L004 (paired) Q4_F_C_Lung (GE) - RPKM	1782R-26-14_S81_L004 (paired) Q4_F_C_Lung (GE) - TPM	1782R-26-14_S81_L004 (paired) Q4_F_C_Lung (GE) - CPM	1782R-26-15_S82_L004 (paired) Q5_F_C_Lung (GE) - Total counts	1782R-26-15_S82_L004 (paired) Q5_F_C_Lung (GE) - RPKM	1782R-26-15_S82_L004 (paired) Q5_F_C_Lung (GE) - TPM	1782R-26-15_S82_L004 (paired) Q5_F_C_Lung (GE) - CPM	1782R-26-22_S84_L004 (paired) R3_DIO_F_NC_Lung (GE) - Total counts	1782R-26-22_S84_L004 (paired) R3_DIO_F_NC_Lung (GE) - RPKM	1782R-26-22_S84_L004 (paired) R3_DIO_F_NC_Lung (GE) - TPM	1782R-26-22_S84_L004 (paired) R3_DIO_F_NC_Lung (GE) - CPM	1782R-26-23_S26_L004 (paired) R4_DIO_F_NC_Lung (GE) - Total counts	1782R-26-23_S26_L004 (paired) R4_DIO_F_NC_Lung (GE) - RPKM	1782R-26-23_S26_L004 (paired) R4_DIO_F_NC_Lung (GE) - TPM	1782R-26-23_S26_L004 (paired) R4_DIO_F_NC_Lung (GE) - CPM	1782R-26-24_S0_L001 (paired) R5_DIO_F_NC_Lung (GE) - Total counts	1782R-26-24_S0_L001 (paired) R5_DIO_F_NC_Lung (GE) - RPKM	1782R-26-24_S0_L001 (paired) R5_DIO_F_NC_Lung (GE) - TPM	1782R-26-24_S0_L001 (paired) R5_DIO_F_NC_Lung (GE) - CPM	1782R-26-30_S86_L004 (paired) S1_DIO_F_C_Lung (GE) - Total counts	1782R-26-30_S86_L004 (paired) S1_DIO_F_C_Lung (GE) - RPKM	1782R-26-30_S86_L004 (paired) S1_DIO_F_C_Lung (GE) - TPM	1782R-26-30_S86_L004 (paired) S1_DIO_F_C_Lung (GE) - CPM	1782R-26-31_S52_L004 (paired) S2_DIO_F_C_Lung (GE) - Total counts	1782R-26-31_S52_L004 (paired) S2_DIO_F_C_Lung (GE) - RPKM	1782R-26-31_S52_L004 (paired) S2_DIO_F_C_Lung (GE) - TPM	1782R-26-31_S52_L004 (paired) S2_DIO_F_C_Lung (GE) - CPM	1782R-26-32_S0_L001 (paired) S3_DIO_F_C_Lung (GE) - Total counts	1782R-26-32_S0_L001 (paired) S3_DIO_F_C_Lung (GE) - RPKM	1782R-26-32_S0_L001 (paired) S3_DIO_F_C_Lung (GE) - TPM	1782R-26-32_S0_L001 (paired) S3_DIO_F_C_Lung (GE) - CPM	1782R-26-33_S29_L004 (paired) S4_DIO_F_C_Lung (GE) - Total counts	1782R-26-33_S29_L004 (paired) S4_DIO_F_C_Lung (GE) - RPKM	1782R-26-33_S29_L004 (paired) S4_DIO_F_C_Lung (GE) - TPM	1782R-26-33_S29_L004 (paired) S4_DIO_F_C_Lung (GE) - CPM	1782R-26-34_S0_L001 (paired) S5_DIO_F_C_Lung (GE) - Total counts	1782R-26-34_S0_L001 (paired) S5_DIO_F_C_Lung (GE) - RPKM	1782R-26-34_S0_L001 (paired) S5_DIO_F_C_Lung (GE) - TPM	1782R-26-34_S0_L001 (paired) S5_DIO_F_C_Lung (GE) - CPM
Gbgt1	2	28496891..28505415	ENSMUSG00000026829	0.375125	-1.09153	-0.126358	0.808394	0.936951	1	0.215815	-1.15295	-0.20533	0.742685	0.999939	1	0.601373	1.36883	0.452939	0.383422	0.635029	1	Gbgt1	MGI	MGI:2449143	Gbgt1		0005975 // carbohydrate metabolic process (MGI:MGI:2152098|GO_REF:0000002 [IEA] InterPro:IPR005076) /// 0030259 // lipid glycosylation (MGI:MGI:6201960|PMID:21873635 [IBA] PANTHER:PTN000049004) /// 0030259 // lipid glycosylation (MGI:MGI:3688367|PMID:14573676 [TAS]) /// 0030259 // lipid glycosylation (MGI:MGI:4459044|GO_REF:0000033 [IBA] PANTHER:PTN000049004)	0016021 // integral component of membrane (MGI:MGI:1354194|GO_REF:0000004 [IEA] UniProtKB-KW:KW-0812) /// 0016020 // membrane (MGI:MGI:3688367|PMID:14573676 [TAS]) /// 0005794 // Golgi apparatus (MGI:MGI:6201960|PMID:21873635 [IBA] PANTHER:PTN000049004) /// 0005794 // Golgi apparatus (MGI:MGI:4459044|GO_REF:0000033 [IBA] PANTHER:PTN000049004) /// 0031982 // vesicle (MGI:MGI:4459044|GO_REF:0000033 [IBA] PANTHER:PTN000049004) /// 0031982 // vesicle (MGI:MGI:6201960|PMID:21873635 [IBA] PANTHER:PTN000049004)	0016740 // transferase activity (MGI:MGI:1354194|GO_REF:0000004 [IEA] UniProtKB-KW:KW-0808) /// 0047277 // globoside alpha-N-acetylgalactosaminyltransferase activity (MGI:MGI:3688367|PMID:14573676 [IDA]) /// 0046872 // metal ion binding (MGI:MGI:1354194|GO_REF:0000004 [IEA] UniProtKB-KW:KW-0479) /// 0047277 // globoside alpha-N-acetylgalactosaminyltransferase activity (MGI:MGI:6201960|PMID:21873635 [IBA] PANTHER:PTN000049052) /// 0016757 // transferase activity, transferring glycosyl groups (MGI:MGI:4459044|GO_REF:0000033 [IBA] PANTHER:PTN000049004) /// 0016758 // transferase activity, transferring hexosyl groups (MGI:MGI:2152098|GO_REF:0000002 [IEA] InterPro:IPR005076) /// 0047277 // globoside alpha-N-acetylgalactosaminyltransferase activity (MGI:MGI:4459044|GO_REF:0000033 [IBA] PANTHER:PTN000049052) /// 0016757 // transferase activity, transferring glycosyl groups (MGI:MGI:6201960|PMID:21873635 [IBA] PANTHER:PTN000049004)	globoside alpha-1,3-N-acetylgalactosaminyltransferase 1		protein	taxon:10090	20170228	GO_Central			24	0.101311	0.0943672	1.30267	36	0.113193	0.0570622	4.13605	55	0.227594	0.290096	2.1058	77	0.259141	0.285294	3.26874	98	0.377837	1.3827	2.39382	115	0.20986	1.21493	1.22876	99	0.414879	1.23131	3.48636	168	0.502603	2.19321	3.04098	111	0.370334	1.29308	2.13059	112	0.377948	1.49145	2.09412	119	0.402648	0.857689	2.7497	16	0.0601252	0.0306289	2.38593	6	0.040033	0.0348615	1.25127	310	1.06331	2.49694	6.14354	115	0.476205	1.61397	2.98168	331	0.668577	4.35041	3.84153	129	0.488749	1.29191	3.01945	217	0.310026	2.16747	1.81771
Gm10134	2	28506095..28506475	ENSMUSG00000063611	1.91152	-1.45043	-0.536478	0.475709	0.793235	1	1.59983	1.13766	0.186071	0.836349	0.999939	1	2.58767	-1.24009	-0.310444	0.678848	0.846198	1	Gm10134	MGI	MGI:3642322	Gm10134		0008150 // biological_process (MGI:MGI:2156816|GO_REF:0000015 [ND])	0005575 // cellular_component (MGI:MGI:2156816|GO_REF:0000015 [ND])	0003674 // molecular_function (MGI:MGI:2156816|GO_REF:0000015 [ND])	predicted gene 10134		protein	taxon:10090	20100202	MGI			21	1.98351	1.84756	1.13984	4	0.281415	0.141865	0.459561	16	1.48145	1.88829	0.612596	37	2.78623	3.06741	1.57069	17	1.46655	5.36688	0.415255	24	0.97997	5.67327	0.256437	47	4.40711	13.0797	1.65514	31	2.07514	9.05528	0.561133	22	1.64234	5.73447	0.422278	6	0.453038	1.78777	0.112185	28	2.11985	4.51554	0.646989	10	0.840825	0.428332	1.49121	4	0.597168	0.520025	0.834179	61	4.68162	10.9937	1.20889	17	1.57512	5.33845	0.44077	34	1.53664	9.99887	0.394599	49	4.15396	10.9801	1.14692	31	0.990991	6.92828	0.259672
Ralgds	2	28513125..28553081	ENSMUSG00000026821	1.24559	1.02996	0.0425886	0.894286	0.966694	1	0.745582	-1.06446	-0.0901243	0.808945	0.999939	1	1.42705	1.06838	0.095428	0.765857	0.882504	1	Ralgds	MGI	MGI:107485	Ralgds		0007165 // signal transduction (MGI:MGI:2152098|GO_REF:0000002 [IEA] InterPro:IPR000159) /// 0007264 // small GTPase mediated signal transduction (MGI:MGI:2152098|GO_REF:0000002 [IEA] InterPro:IPR015758|InterPro:IPR008937|InterPro:IPR019804|InterPro:IPR001895|InterPro:IPR036964)	0005829 // cytosol (MGI:MGI:4834177|GO_REF:0000096 [ISO] UniProtKB:Q12967) /// 0005622 // intracellular (MGI:MGI:2152098|GO_REF:0000002 [IEA] InterPro:IPR008937) /// 0005903 // brush border (MGI:MGI:4834177|GO_REF:0000096 [ISO] UniProtKB:Q12967) /// 0005634 // nucleus (MGI:MGI:4834177|GO_REF:0000096 [ISO] UniProtKB:Q12967) /// 0005737 // cytoplasm (MGI:MGI:1354194|GO_REF:0000004 [IEA] UniProtKB-KW:KW-0963)	0030695 // GTPase regulator activity (MGI:MGI:4834177|GO_REF:0000096 [ISO] UniProtKB:Q12967) /// 0005515 // protein binding (MGI:MGI:2176646|PMID:11788587 [IPI] UniProtKB:P62071) /// 0005515 // protein binding (MGI:MGI:3623560|PMID:16580637 [IPI] UniProtKB:E9Q5G7) /// 0005085 // guanyl-nucleotide exchange factor activity (MGI:MGI:1354194|GO_REF:0000004 [IEA] UniProtKB-KW:KW-0344) /// 0005085 // guanyl-nucleotide exchange factor activity (MGI:MGI:2152098|GO_REF:0000002 [IEA] InterPro:IPR015758|InterPro:IPR008937|InterPro:IPR019804|InterPro:IPR001895|InterPro:IPR036964)	ral guanine nucleotide dissociation stimulator	Gnds|RalGDS|Rgds	protein	taxon:10090	20190210	UniProt			734	0.661063	0.615754	39.84	196	0.131485	0.0662832	22.5185	1216	1.07358	1.3684	46.5573	1091	0.783379	0.862437	46.3143	1311	1.07841	3.94646	32.0235	2807	1.09289	6.32698	29.9924	2190	1.95809	5.81134	77.1225	1797	1.147	5.00519	32.5276	1455	1.0357	3.61631	27.928	1381	0.994281	3.92361	25.8213	1555	1.12256	2.39119	35.931	208	0.166764	0.0849525	31.0171	186	0.264778	0.230574	38.7893	1715	1.25506	2.94722	33.9876	1709	1.50987	5.1173	44.3103	2166	0.933433	6.07383	25.1382	2128	1.72016	4.5469	49.8093	5632	1.71673	12.0021	47.1766
Cel	2	complement(28555795..28563403)	ENSMUSG00000026818	0.0330079	1.31746	0.397758	0.690889	0.895248	1	0.0189191	1.49396	0.579138	0.644875	0.999939	1	0.027657	1.06715	0.0937679	0.925449	0.966938	1	Cel	MGI	MGI:88374	Cel		0097104 // postsynaptic membrane assembly (MGI:MGI:4459044|GO_REF:0000033 [IBA] PANTHER:PTN000168538) /// 0048488 // synaptic vesicle endocytosis (MGI:MGI:6201960|PMID:21873635 [IBA] PANTHER:PTN000168538) /// 0050804 // modulation of synaptic transmission (MGI:MGI:4459044|GO_REF:0000033 [IBA] PANTHER:PTN000168538) /// 0007158 // neuron cell-cell adhesion (MGI:MGI:6201960|PMID:21873635 [IBA] PANTHER:PTN000168538) /// 0050804 // modulation of synaptic transmission (MGI:MGI:6201960|PMID:21873635 [IBA] PANTHER:PTN000168538) /// 0006629 // lipid metabolic process (MGI:MGI:2152098|GO_REF:0000002 [IEA] InterPro:IPR033560) /// 0097104 // postsynaptic membrane assembly (MGI:MGI:6201960|PMID:21873635 [IBA] PANTHER:PTN000168538) /// 0006629 // lipid metabolic process (MGI:MGI:1354194|GO_REF:0000004 [IEA] UniProtKB-KW:KW-0443) /// 0048488 // synaptic vesicle endocytosis (MGI:MGI:4459044|GO_REF:0000033 [IBA] PANTHER:PTN000168538) /// 0007158 // neuron cell-cell adhesion (MGI:MGI:4459044|GO_REF:0000033 [IBA] PANTHER:PTN000168538) /// 0046514 // ceramide catabolic process (MGI:MGI:2158596|PMID:11733511 [IMP] MGI:MGI:2180867) /// 0097105 // presynaptic membrane assembly (MGI:MGI:4459044|GO_REF:0000033 [IBA] PANTHER:PTN000168538) /// 0097105 // presynaptic membrane assembly (MGI:MGI:6201960|PMID:21873635 [IBA] PANTHER:PTN000168538) /// 0030157 // pancreatic juice secretion (MGI:MGI:4834177|GO_REF:0000096 [ISO] UniProtKB:P19835) /// 0006707 // cholesterol catabolic process (MGI:MGI:4834177|GO_REF:0000096 [ISO] UniProtKB:P19835) /// 0016042 // lipid catabolic process (MGI:MGI:1354194|GO_REF:0000004 [IEA] UniProtKB-KW:KW-0442)	0005576 // extracellular region (MGI:MGI:1354194|GO_REF:0000004 [IEA] UniProtKB-KW:KW-0964) /// 0043231 // intracellular membrane-bounded organelle (MGI:MGI:4417868|GO_REF:0000096 [ISO] RGD:2331) /// 0045202 // synapse (MGI:MGI:6201960|PMID:21873635 [IBA] PANTHER:PTN000168538) /// 0005737 // cytoplasm (MGI:MGI:4417868|GO_REF:0000096 [ISO] RGD:2331) /// 0045202 // synapse (MGI:MGI:4459044|GO_REF:0000033 [IBA] PANTHER:PTN000168538) /// 0045121 // membrane raft (MGI:MGI:4417868|GO_REF:0000096 [ISO] RGD:2331) /// 0032991 // macromolecular complex (MGI:MGI:4417868|GO_REF:0000096 [ISO] RGD:2331) /// 0005829 // cytosol (MGI:MGI:4417868|GO_REF:0000096 [ISO] RGD:2331) /// 0005887 // integral component of plasma membrane (MGI:MGI:6201960|PMID:21873635 [IBA] PANTHER:PTN000168538) /// 0005615 // extracellular space (MGI:MGI:4417868|GO_REF:0000096 [ISO] RGD:2331) /// 0009986 // cell surface (MGI:MGI:6201960|PMID:21873635 [IBA] PANTHER:PTN000168538) /// 0005887 // integral component of plasma membrane (MGI:MGI:4459044|GO_REF:0000033 [IBA] PANTHER:PTN000168538) /// 0005791 // rough endoplasmic reticulum (MGI:MGI:4417868|GO_REF:0000096 [ISO] RGD:2331) /// 0042588 // zymogen granule (MGI:MGI:4417868|GO_REF:0000096 [ISO] RGD:2331) /// 0005794 // Golgi apparatus (MGI:MGI:4417868|GO_REF:0000096 [ISO] RGD:2331) /// 0009986 // cell surface (MGI:MGI:4459044|GO_REF:0000033 [IBA] PANTHER:PTN000168538)	0004622 // lysophospholipase activity (MGI:MGI:4417868|GO_REF:0000096 [ISO] RGD:2331) /// 0004771 // sterol esterase activity (MGI:MGI:4417868|GO_REF:0000096 [ISO] RGD:2331) /// 0042043 // neurexin family protein binding (MGI:MGI:6201960|PMID:21873635 [IBA] PANTHER:PTN000168538) /// 0050253 // retinyl-palmitate esterase activity (MGI:MGI:4417868|GO_REF:0000096 [ISO] RGD:2331) /// 0004806 // triglyceride lipase activity (MGI:MGI:6201960|PMID:21873635 [IBA] PANTHER:PTN000168738) /// 0016787 // hydrolase activity (MGI:MGI:1354194|GO_REF:0000004 [IEA] UniProtKB-KW:KW-0378) /// 0042043 // neurexin family protein binding (MGI:MGI:4459044|GO_REF:0000033 [IBA] PANTHER:PTN000168538) /// 0043208 // glycosphingolipid binding (MGI:MGI:4417868|GO_REF:0000096 [ISO] RGD:2331) /// 0038023 // signaling receptor activity (MGI:MGI:6201960|PMID:21873635 [IBA] PANTHER:PTN000168538) /// 0038023 // signaling receptor activity (MGI:MGI:4459044|GO_REF:0000033 [IBA] PANTHER:PTN000168538) /// 0016788 // hydrolase activity, acting on ester bonds (MGI:MGI:2152098|GO_REF:0000002 [IEA] InterPro:IPR033560) /// 0004771 // sterol esterase activity (MGI:MGI:4459044|GO_REF:0000033 [IBA] PANTHER:PTN000168738) /// 0004806 // triglyceride lipase activity (MGI:MGI:4459044|GO_REF:0000033 [IBA] PANTHER:PTN000168738) /// 0004806 // triglyceride lipase activity (MGI:MGI:4417868|GO_REF:0000096 [ISO] RGD:2331) /// 0044877 // macromolecular complex binding (MGI:MGI:4417868|GO_REF:0000096 [ISO] RGD:2331) /// 0052689 // carboxylic ester hydrolase activity (MGI:MGI:4417868|GO_REF:0000096 [ISO] RGD:2331) /// 0004771 // sterol esterase activity (MGI:MGI:6201960|PMID:21873635 [IBA] PANTHER:PTN000168738)	carboxyl ester lipase	1810036E18Rik|BAL	protein	taxon:10090	20091001	MGI			1	0.00472946	0.00440531	0.0542779	2	0.00704555	0.00355175	0.229781	6	0.0278174	0.0354566	0.229724	0	0	0	0	7	0.0302373	0.110654	0.170987	5	0.0102228	0.059182	0.0534244	4	0.0187808	0.0557388	0.140863	16	0.0536293	0.234022	0.289617	18	0.0672836	0.234931	0.345501	4	0.0151231	0.0596784	0.0747902	13	0.049282	0.104977	0.300388	0	0	0	0	1	0.00747539	0.00650971	0.208545	2	0.00768589	0.0180486	0.0396357	16	0.0742306	0.251585	0.414842	0	0	0	0	8	0.0339589	0.0897634	0.187253	14	0.0224096	0.156671	0.117271
Gm13381	2	28562197..28576698	ENSMUSG00000087667	0.048213	-2.35622	-1.23648	0.122993	0.48764	1	0.048213	-1.84916	-0.886873	0.371209	0.999939	1	0.0593316	-1.46324	-0.549165	0.489866	0.718496	1																	11	0.0272963	0.0254255	0.597057	5	0.00924175	0.00465889	0.574452	33	0.0802747	0.10232	1.26348	25	0.0494598	0.0544512	1.06128	33	0.0747926	0.273706	0.806083	22	0.0236005	0.136629	0.235067	0	0	0	0	23	0.0404492	0.176508	0.416324	25	0.0490317	0.171201	0.479862	37	0.0733977	0.28964	0.691809	43	0.085529	0.182187	0.993591	0	0	0	0	0	0	0	0	28	0.0564575	0.132578	0.5549	8	0.0194739	0.0660015	0.207421	110	0.130612	0.849888	1.27664	25	0.0556805	0.14718	0.585166	41	0.0344341	0.240738	0.343438
Gtf3c5	2	complement(28566311..28583751)	ENSMUSG00000026816	0.65395	-1.34092	-0.423226	0.235177	0.618487	1	0.476785	1.09971	0.137129	0.742571	0.999939	1	0.791105	-1.18402	-0.243693	0.493879	0.72152	1	Gtf3c5	MGI	MGI:1917489	Gtf3c5		0035914 // skeletal muscle cell differentiation (MGI:MGI:5300631|PMID:22147266 [IMP]) /// 0006384 // transcription initiation from RNA polymerase III promoter (MGI:MGI:2152098|GO_REF:0000002 [IEA] InterPro:IPR040454)	0000127 // transcription factor TFIIIC complex (MGI:MGI:4459044|GO_REF:0000033 [IBA] PANTHER:PTN000325717) /// 0005634 // nucleus (MGI:MGI:1354194|GO_REF:0000004 [IEA] UniProtKB-KW:KW-0539) /// 0000127 // transcription factor TFIIIC complex (MGI:MGI:6201960|PMID:21873635 [IBA] PANTHER:PTN000325717) /// 0000127 // transcription factor TFIIIC complex (MGI:MGI:4834177|GO_REF:0000096 [ISO] UniProtKB:Q9Y5Q8) /// 0005654 // nucleoplasm (MGI:MGI:4834177|GO_REF:0000096 [ISO] UniProtKB:Q9Y5Q8)	0000995 // transcription factor activity, core RNA polymerase III binding (MGI:MGI:6201960|PMID:21873635 [IBA] PANTHER:PTN000325717) /// 0001003 // RNA polymerase III type 2 promoter sequence-specific DNA binding (MGI:MGI:4459044|GO_REF:0000033 [IBA] PANTHER:PTN000325717) /// 0001004 // transcription factor activity, RNA polymerase III promoter sequence-specific binding, TFIIIB recruiting (MGI:MGI:6201960|PMID:21873635 [IBA] PANTHER:PTN000325717) /// 0003677 // DNA binding (MGI:MGI:1354194|GO_REF:0000004 [IEA] UniProtKB-KW:KW-0238) /// 0000995 // transcription factor activity, core RNA polymerase III binding (MGI:MGI:4459044|GO_REF:0000033 [IBA] PANTHER:PTN000325717) /// 0001002 // RNA polymerase III type 1 promoter sequence-specific DNA binding (MGI:MGI:6201960|PMID:21873635 [IBA] PANTHER:PTN000325717) /// 0001003 // RNA polymerase III type 2 promoter sequence-specific DNA binding (MGI:MGI:6201960|PMID:21873635 [IBA] PANTHER:PTN000325717) /// 0001002 // RNA polymerase III type 1 promoter sequence-specific DNA binding (MGI:MGI:4459044|GO_REF:0000033 [IBA] PANTHER:PTN000325717) /// 0001004 // transcription factor activity, RNA polymerase III promoter sequence-specific binding, TFIIIB recruiting (MGI:MGI:4459044|GO_REF:0000033 [IBA] PANTHER:PTN000325717)	general transcription factor IIIC, polypeptide 5	2700084A09Rik|TFiiiC2-63|TFIIIC63|TFIIICepsilon	protein	taxon:10090	20170228	GO_Central			257	0.530275	0.493931	13.9494	103	0.158299	0.0798006	11.8337	293	0.592637	0.755388	11.2182	290	0.477053	0.525197	12.3108	332	0.625661	2.28963	8.10968	698	0.622602	3.60439	7.45804	361	0.739464	2.19463	12.7129	489	0.715068	3.12034	8.85142	438	0.714278	2.49401	8.40718	290	0.478338	1.88761	5.42229	446	0.737626	1.57123	10.3056	80	0.146943	0.0748556	11.9297	77	0.25112	0.21868	16.0579	611	1.02438	2.40553	12.1087	452	0.914866	3.10069	11.7193	574	0.566706	3.68755	6.66175	558	1.03336	2.73149	13.0609	596	0.416206	2.9098	4.99241
Gm22675	2	28595127..28595230	ENSMUSG00000089055	0	#N/A	#N/A	#N/A	#N/A	#N/A	0	#N/A	#N/A	#N/A	#N/A	#N/A	0	#N/A	#N/A	#N/A	#N/A	#N/A																	0	0	0	0	0	0	0	0	0	0	0	0	0	0	0	0	0	0	0	0	0	0	0	0	0	0	0	0	0	0	0	0	0	0	0	0	0	0	0	0	0	0	0	0	0	0	0	0	0	0	0	0	0	0	0	0	0	0	0	0	0	0	0	0	0	0	0	0	0	0	0	0
Gm22824	2	28608195..28608286	ENSMUSG00000078061	0	#N/A	#N/A	#N/A	#N/A	#N/A	0	#N/A	#N/A	#N/A	#N/A	#N/A	0	#N/A	#N/A	#N/A	#N/A	#N/A																	0	0	0	0	0	0	0	0	0	0	0	0	0	0	0	0	0	0	0	0	0	0	0	0	0	0	0	0	0	0	0	0	0	0	0	0	0	0	0	0	0	0	0	0	0	0	0	0	0	0	0	0	0	0	0	0	0	0	0	0	0	0	0	0	0	0	0	0	0	0	0	0
Gfi1b	2	complement(28609450..28621982)	ENSMUSG00000026815	0.0158061	1.08946	0.123618	0.8908	0.965829	1	0.00801119	1.64999	0.722455	0.523684	0.999939	1	0.0317424	2.23057	1.15741	0.189177	0.439654	1	Gfi1b	MGI	MGI:1276578	Gfi1b		0051572 // negative regulation of histone H3-K4 methylation (MGI:MGI:5284774|PMID:17707228 [IMP]) /// 0051574 // positive regulation of histone H3-K9 methylation (MGI:MGI:5284774|PMID:17707228 [IMP]) /// 0006355 // regulation of transcription, DNA-templated (MGI:MGI:2152098|GO_REF:0000002 [IEA] InterPro:IPR037044) /// 0030854 // positive regulation of granulocyte differentiation (MGI:MGI:5284774|PMID:17707228 [IDA]) /// 0045646 // regulation of erythrocyte differentiation (MGI:MGI:5284774|PMID:17707228 [IMP]) /// 0007275 // multicellular organism development (MGI:MGI:1354194|GO_REF:0000004 [IEA] UniProtKB-KW:KW-0217)	0005667 // transcription factor complex (MGI:MGI:4834177|GO_REF:0000096 [ISO] UniProtKB:Q5VTD9) /// 0005634 // nucleus (MGI:MGI:4834177|GO_REF:0000096 [ISO] UniProtKB:Q5VTD9) /// 0016363 // nuclear matrix (MGI:MGI:4834177|GO_REF:0000096 [ISO] UniProtKB:Q5VTD9)	0005515 // protein binding (MGI:MGI:3629243|PMID:16688220 [IPI] UniProtKB:O54864|UniProtKB:Q9Z148) /// 0005515 // protein binding (MGI:MGI:5574544|PMID:24843136 [IPI] UniProtKB:Q8CFE3|UniProtKB:Q8C796|UniProtKB:Q6PGA0) /// 0046872 // metal ion binding (MGI:MGI:1354194|GO_REF:0000004 [IEA] UniProtKB-KW:KW-0479) /// 0003677 // DNA binding (MGI:MGI:1354194|GO_REF:0000004 [IEA] UniProtKB-KW:KW-0238) /// 0003676 // nucleic acid binding (MGI:MGI:2152098|GO_REF:0000002 [IEA] InterPro:IPR013087) /// 0005515 // protein binding (MGI:MGI:5618398|PMID:25331958 [IPI] UniProtKB:P23611) /// 0001085 // RNA polymerase II transcription factor binding (MGI:MGI:4834177|GO_REF:0000096 [ISO] UniProtKB:Q5VTD9)	growth factor independent 1B	Gfi-1B	protein	taxon:10090	20110810	MGI			2	0.00574268	0.00534908	0.108556	0	0	0	0	3	0.00844421	0.0107632	0.114862	3	0.00686762	0.0075607	0.127354	7	0.0183576	0.0671801	0.170987	5	0.00620642	0.0359304	0.0534244	10	0.0285053	0.0846	0.352158	6	0.0122097	0.0532796	0.108606	1	0.00226939	0.00792393	0.0191945	13	0.0298399	0.117753	0.243068	6	0.0138092	0.0294153	0.138641	4	0.0102243	0.00520848	0.596483	0	0	0	0	11	0.0256643	0.0602668	0.217997	9	0.02535	0.085917	0.233349	29	0.0398438	0.259263	0.336569	12	0.0309255	0.0817454	0.28088	38	0.0369285	0.258177	0.318308
Tsc1	2	28641228..28691167	ENSMUSG00000026812	1.02143	-1.03069	-0.0436048	0.875512	0.961239	1	0.607033	-1.40893	-0.494601	0.128736	0.999939	1	1.04104	-1.04137	-0.0584848	0.833544	0.920899	1	Tsc1	MGI	MGI:1929183	Tsc1		0032780 // negative regulation of ATPase activity (MGI:MGI:6148662|PMID:29127155 [IMP]) /// 0017148 // negative regulation of translation (MGI:MGI:4834177|GO_REF:0000096 [ISO] UniProtKB:Q92574) /// 0051291 // protein heterooligomerization (MGI:MGI:4417868|GO_REF:0000096 [ISO] RGD:620124) /// 0032007 // negative regulation of TOR signaling (MGI:MGI:6201960|PMID:21873635 [IBA] PANTHER:PTN000389117) /// 0045792 // negative regulation of cell size (MGI:MGI:3712408|PMID:17522300 [IMP] MGI:MGI:2176055,MGI:MGI:2656240) /// 0032007 // negative regulation of TOR signaling (MGI:MGI:4459044|GO_REF:0000033 [IBA] PANTHER:PTN000389117) /// 0051893 // regulation of focal adhesion assembly (MGI:MGI:4417868|GO_REF:0000096 [ISO] RGD:620124) /// 0021987 // cerebral cortex development (MGI:MGI:3712408|PMID:17522300 [IMP] MGI:MGI:2176055,MGI:MGI:2656240) /// 0051726 // regulation of cell cycle (MGI:MGI:4459044|GO_REF:0000033 [IBA] PANTHER:PTN000389117) /// 0030030 // cell projection organization (MGI:MGI:3610880|PMID:16286931 [IMP] MGI:MGI:2656240) /// 0006813 // potassium ion transport (MGI:MGI:3695173|PMID:16393152 [IGI] MGI:MGI:104565) /// 0007160 // cell-matrix adhesion (MGI:MGI:4834177|GO_REF:0000096 [ISO] UniProtKB:Q92574) /// 0051726 // regulation of cell cycle (MGI:MGI:6201960|PMID:21873635 [IBA] PANTHER:PTN000389117) /// 0050821 // protein stabilization (MGI:MGI:4834177|GO_REF:0000096 [ISO] UniProtKB:Q92574) /// 0009790 // embryo development (MGI:MGI:3583848|PMID:15888477 [IMP] MGI:MGI:3584174) /// 0032007 // negative regulation of TOR signaling (MGI:MGI:4834177|GO_REF:0000096 [ISO] UniProtKB:Q92574) /// 0043379 // memory T cell differentiation (MGI:MGI:5608813|PMID:25271321 [IMP] MGI:MGI:2656240) /// 0046627 // negative regulation of insulin receptor signaling pathway (MGI:MGI:6201960|PMID:21873635 [IBA] PANTHER:PTN000389117) /// 0034260 // negative regulation of GTPase activity (MGI:MGI:4417868|GO_REF:0000096 [ISO] RGD:620124) /// 0032868 // response to insulin (MGI:MGI:4834177|GO_REF:0000096 [ISO] UniProtKB:Q92574) /// 0006813 // potassium ion transport (MGI:MGI:3695173|PMID:16393152 [IMP] MGI:MGI:2656240,MGI:MGI:2656248) /// 0046627 // negative regulation of insulin receptor signaling pathway (MGI:MGI:4459044|GO_REF:0000033 [IBA] PANTHER:PTN000389117) /// 0050808 // synapse organization (MGI:MGI:3610880|PMID:16286931 [IMP] MGI:MGI:2656240) /// 1901214 // regulation of neuron death (MGI:MGI:4417868|GO_REF:0000096 [ISO] RGD:620124) /// 0032780 // negative regulation of ATPase activity (MGI:MGI:4834177|GO_REF:0000096 [ISO] UniProtKB:Q92574) /// 0006813 // potassium ion transport (MGI:MGI:3695173|PMID:16393152 [IGI] MGI:MGI:104772) /// 0006417 // regulation of translation (MGI:MGI:4834177|GO_REF:0000096 [ISO] UniProtKB:Q92574) /// 0043666 // regulation of phosphoprotein phosphatase activity (MGI:MGI:4834177|GO_REF:0000096 [ISO] UniProtKB:Q92574) /// 0045792 // negative regulation of cell size (MGI:MGI:3613107|PMID:15664737 [IMP] MGI:MGI:2656240,MGI:MGI:2656248) /// 0001822 // kidney development (MGI:MGI:3583848|PMID:15888477 [IMP] MGI:MGI:3584174) /// 0090630 // activation of GTPase activity (MGI:MGI:4834177|GO_REF:0000096 [ISO] UniProtKB:Q92574) /// 0008344 // adult locomotory behavior (MGI:MGI:4417868|GO_REF:0000096 [ISO] RGD:620124) /// 0016242 // negative regulation of macroautophagy (MGI:MGI:4417868|GO_REF:0000096 [ISO] RGD:620124) /// 0045792 // negative regulation of cell size (MGI:MGI:3613118|PMID:15185396 [IGI] MGI:MGI:1928394) /// 0045792 // negative regulation of cell size (MGI:MGI:3610880|PMID:16286931 [IGI] MGI:MGI:1928394) /// 0007399 // nervous system development (MGI:MGI:3712408|PMID:17522300 [IMP] MGI:MGI:2176055,MGI:MGI:2656240) /// 0008285 // negative regulation of cell proliferation (MGI:MGI:2137425|PMID:11438694 [IMP] MGI:MGI:2183146) /// 0016239 // positive regulation of macroautophagy (MGI:MGI:4417868|GO_REF:0000096 [ISO] RGD:620124) /// 0051894 // positive regulation of focal adhesion assembly (MGI:MGI:4834177|GO_REF:0000096 [ISO] UniProtKB:Q92574) /// 0010977 // negative regulation of neuron projection development (MGI:MGI:4417868|GO_REF:0000096 [ISO] RGD:620124) /// 0050821 // protein stabilization (MGI:MGI:6148662|PMID:29127155 [IMP]) /// 0002250 // adaptive immune response (MGI:MGI:5608813|PMID:25271321 [IMP] MGI:MGI:2656240) /// 0021766 // hippocampus development (MGI:MGI:3712408|PMID:17522300 [IMP] MGI:MGI:2176055,MGI:MGI:2656240) /// 0008285 // negative regulation of cell proliferation (MGI:MGI:4834177|GO_REF:0000096 [ISO] UniProtKB:Q92574) /// 0001843 // neural tube closure (MGI:MGI:2137425|PMID:11438694 [IMP] MGI:MGI:2183146) /// 0055007 // cardiac muscle cell differentiation (MGI:MGI:2137425|PMID:11438694 [IMP] MGI:MGI:2183146) /// 0090650 // cellular response to oxygen-glucose deprivation (MGI:MGI:4417868|GO_REF:0000096 [ISO] RGD:620124) /// 1903204 // negative regulation of oxidative stress-induced neuron death (MGI:MGI:4417868|GO_REF:0000096 [ISO] RGD:620124) /// 0006407 // rRNA export from nucleus (MGI:MGI:4834177|GO_REF:0000096 [ISO] UniProtKB:Q92574) /// 0045792 // negative regulation of cell size (MGI:MGI:3610880|PMID:16286931 [IMP] MGI:MGI:2656240) /// 0045859 // regulation of protein kinase activity (MGI:MGI:3613118|PMID:15185396 [IGI] MGI:MGI:1928394) /// 0051492 // regulation of stress fiber assembly (MGI:MGI:4834177|GO_REF:0000096 [ISO] UniProtKB:Q92574) /// 0032007 // negative regulation of TOR signaling (MGI:MGI:4417868|GO_REF:0000096 [ISO] RGD:620124) /// 0008285 // negative regulation of cell proliferation (MGI:MGI:4417868|GO_REF:0000096 [ISO] RGD:620124) /// 0046323 // glucose import (MGI:MGI:3796281|PMID:18511518 [IMP] MGI:MGI:2656240) /// 0001952 // regulation of cell-matrix adhesion (MGI:MGI:4834177|GO_REF:0000096 [ISO] UniProtKB:Q92574) /// 0042552 // myelination (MGI:MGI:3712408|PMID:17522300 [IMP] MGI:MGI:2176055,MGI:MGI:2656240) /// 0051496 // positive regulation of stress fiber assembly (MGI:MGI:4417868|GO_REF:0000096 [ISO] RGD:620124)	0005856 // cytoskeleton (MGI:MGI:4417868|GO_REF:0000096 [ISO] RGD:620124) /// 0030426 // growth cone (MGI:MGI:4417868|GO_REF:0000096 [ISO] RGD:620124) /// 0005737 // cytoplasm (MGI:MGI:4834177|GO_REF:0000096 [ISO] UniProtKB:Q92574) /// 0030027 // lamellipodium (MGI:MGI:4834177|GO_REF:0000096 [ISO] UniProtKB:Q92574) /// 0048471 // perinuclear region of cytoplasm (MGI:MGI:4417868|GO_REF:0000096 [ISO] RGD:620124) /// 0005829 // cytosol (MGI:MGI:4417868|GO_REF:0000096 [ISO] RGD:620124) /// 0005811 // lipid particle (MGI:MGI:4834177|GO_REF:0000096 [ISO] UniProtKB:Q92574) /// 0032991 // macromolecular complex (MGI:MGI:4417868|GO_REF:0000096 [ISO] RGD:620124) /// 0042995 // cell projection (MGI:MGI:4417868|GO_REF:0000096 [ISO] RGD:620124) /// 0033596 // TSC1-TSC2 complex (MGI:MGI:6201960|PMID:21873635 [IBA] PANTHER:PTN000389117) /// 0016020 // membrane (MGI:MGI:4834177|GO_REF:0000096 [ISO] UniProtKB:Q92574) /// 0005634 // nucleus (MGI:MGI:4417868|GO_REF:0000096 [ISO] RGD:620124) /// 0033596 // TSC1-TSC2 complex (MGI:MGI:4459044|GO_REF:0000033 [IBA] PANTHER:PTN000389117) /// 0005938 // cell cortex (MGI:MGI:4834177|GO_REF:0000096 [ISO] UniProtKB:Q92574) /// 0101031 /// 0014069 // postsynaptic density (MGI:MGI:6189377|PMID:25211037 [IDA]) /// 0005737 // cytoplasm (MGI:MGI:3610880|PMID:16286931 [IDA]) /// 0043231 // intracellular membrane-bounded organelle (MGI:MGI:4417868|GO_REF:0000096 [ISO] RGD:620124) /// 0005737 // cytoplasm (MGI:MGI:2155582|PMID:11741832 [IDA]) /// 0014069 // postsynaptic density (MGI:MGI:6189377|PMID:25211037 [EXP]) /// 0005829 // cytosol (MGI:MGI:4834177|GO_REF:0000096 [ISO] UniProtKB:Q92574) /// 0032991 // macromolecular complex (MGI:MGI:4834177|GO_REF:0000096 [ISO] UniProtKB:Q92574) /// 0033596 // TSC1-TSC2 complex (MGI:MGI:4834177|GO_REF:0000096 [ISO] UniProtKB:Q92574) /// 0005884 // actin filament (MGI:MGI:4834177|GO_REF:0000096 [ISO] UniProtKB:Q92574)	0032794 // GTPase activating protein binding (MGI:MGI:4417868|GO_REF:0000096 [ISO] RGD:620124) /// 0005515 // protein binding (MGI:MGI:3722502|PMID:10806479 [IPI] UniProtKB:P26038|UniProtKB:P35241) /// 0051879 // Hsp90 protein binding (MGI:MGI:4834177|GO_REF:0000096 [ISO] UniProtKB:Q92574) /// 0005515 // protein binding (MGI:MGI:3808916|PMID:18692468 [IPI] UniProtKB:P58043) /// 0047485 // protein N-terminus binding (MGI:MGI:4417868|GO_REF:0000096 [ISO] RGD:620124) /// 0047485 // protein N-terminus binding (MGI:MGI:4834177|GO_REF:0000096 [ISO] UniProtKB:Q92574) /// 0042030 // ATPase inhibitor activity (MGI:MGI:4834177|GO_REF:0000096 [ISO] UniProtKB:Q92574) /// 0005515 // protein binding (MGI:MGI:5508563|PMID:20412061 [IPI] UniProtKB:Q61037) /// 0047485 // protein N-terminus binding (MGI:MGI:3722502|PMID:10806479 [IPI] UniProtKB:P15311) /// 0042030 // ATPase inhibitor activity (MGI:MGI:6148662|PMID:29127155 [IMP]) /// 0005515 // protein binding (MGI:MGI:6092779|PMID:28671696 [IPI] UniProtKB:Q61037) /// 0030544 // Hsp70 protein binding (MGI:MGI:4834177|GO_REF:0000096 [ISO] UniProtKB:Q92574) /// 0051087 // chaperone binding (MGI:MGI:4834177|GO_REF:0000096 [ISO] UniProtKB:Q92574)	tuberous sclerosis 1	hamartin	protein	taxon:10090	20070711	MGI			783	0.564226	0.525554	42.4996	227	0.12184	0.0614211	26.0801	1082	0.764314	0.97421	41.4268	921	0.529116	0.582515	39.0976	1604	1.05567	3.86326	39.1805	3937	1.22643	7.10009	42.0664	907	0.648843	1.92568	31.9407	2044	1.04386	4.55509	36.9986	1915	1.09065	3.80816	36.7574	1905	1.09737	4.33043	35.6188	1608	0.928775	1.9784	37.1557	150	0.0962218	0.0490172	22.3681	88	0.100229	0.0872818	18.3519	1641	0.960841	2.25632	32.5211	1411	0.997399	3.38042	36.5839	3638	1.25439	8.16227	42.222	1554	1.00506	2.65668	36.3739	4049	0.987489	6.90379	33.9166
Spaca9	2	complement(28692080..28699727)	ENSMUSG00000026809	0.328351	1.78409	0.835191	0.165636	0.544256	1	0.0975761	-1.18159	-0.240724	0.748063	0.999939	1	0.326539	1.70279	0.7679	0.202188	0.456078	1	Spaca9	MGI	MGI:1917237	Spaca9		0008150 // biological_process (MGI:MGI:2156816|GO_REF:0000015 [ND])	0001669 // acrosomal vesicle (MGI:MGI:6201960|PMID:21873635 [IBA] PANTHER:PTN000419460) /// 0097546 // ciliary base (MGI:MGI:5883143|PMID:27914912 [EXP]) /// 0042995 // cell projection (MGI:MGI:1354194|GO_REF:0000004 [IEA] UniProtKB-KW:KW-0966) /// 0005737 // cytoplasm (MGI:MGI:5607395|PMID:24256100 [IDA]) /// 0097546 // ciliary base (MGI:MGI:6201960|PMID:21873635 [IBA] PANTHER:PTN000419460) /// 0001669 // acrosomal vesicle (MGI:MGI:4459044|GO_REF:0000033 [IBA] PANTHER:PTN000419460) /// 0005737 // cytoplasm (MGI:MGI:4417868|GO_REF:0000096 [ISO] RGD:727909) /// 0005634 // nucleus (MGI:MGI:4417868|GO_REF:0000096 [ISO] RGD:727909) /// 0031410 // cytoplasmic vesicle (MGI:MGI:1354194|GO_REF:0000004 [IEA] UniProtKB-KW:KW-0968) /// 0036126 // sperm flagellum (MGI:MGI:5883143|PMID:27914912 [EXP]) /// 0005856 // cytoskeleton (MGI:MGI:1354194|GO_REF:0000004 [IEA] UniProtKB-KW:KW-0206) /// 0001669 // acrosomal vesicle (MGI:MGI:5607395|PMID:24256100 [IDA]) /// 0036064 // ciliary basal body (MGI:MGI:5883143|PMID:27914912 [IDA]) /// 0031514 // motile cilium (MGI:MGI:1354194|GO_REF:0000004 [IEA] UniProtKB-KW:KW-0282) /// 0005929 // cilium (MGI:MGI:1354194|GO_REF:0000004 [IEA] UniProtKB-KW:KW-0969) /// 0036126 // sperm flagellum (MGI:MGI:6201960|PMID:21873635 [IBA] PANTHER:PTN000419460) /// 0097546 // ciliary base (MGI:MGI:4459044|GO_REF:0000033 [IBA] PANTHER:PTN000419460) /// 0005881 // cytoplasmic microtubule (MGI:MGI:4834177|GO_REF:0000096 [ISO] UniProtKB:Q96E40) /// 0036126 // sperm flagellum (MGI:MGI:4459044|GO_REF:0000033 [IBA] PANTHER:PTN000419460)	0048306 // calcium-dependent protein binding (MGI:MGI:5607395|PMID:24256100 [IPI] UniProtKB:P14211|UniProtKB:Q9JLK7)	sperm acrosome associated 9	1700026L06Rik|Mast	protein	taxon:10090	20180216	GO_Central			12	0.0564642	0.0525942	0.651335	12	0.0420577	0.0212018	1.37868	21	0.0968644	0.123465	0.804033	31	0.116293	0.128029	1.31599	41	0.176201	0.644813	1.0015	349	0.709911	4.10984	3.72902	38	0.177508	0.526818	1.3382	97	0.32347	1.41153	1.7558	40	0.148757	0.519407	0.767779	75	0.282112	1.11326	1.40232	49	0.184808	0.393664	1.13223	7	0.0293211	0.0149367	1.04385	0	0	0	0	137	0.523798	1.23002	2.71505	42	0.193862	0.657042	1.08896	166	0.373747	2.43196	1.92657	75	0.316741	0.837241	1.7555	141	0.224546	1.56986	1.18109
Ak8	2	28700164..28813165	ENSMUSG00000026807	0.15818	1.00175	0.00252571	0.993874	0.99884	1	0.0881659	-1.07128	-0.0993422	0.797583	0.999939	1	0.137467	-1.16062	-0.214901	0.51358	0.735766	1	Ak8	MGI	MGI:1916120	Ak8		0009142 // nucleoside triphosphate biosynthetic process (MGI:MGI:4834177|GO_REF:0000096 [ISO] UniProtKB:Q96MA6) /// 0021591 // ventricular system development (MGI:MGI:5429171|PMID:21746835 [IMP] MGI:MGI:5429197) /// 0006139 // nucleobase-containing compound metabolic process (MGI:MGI:2152098|GO_REF:0000002 [IEA] InterPro:IPR000850) /// 0006165 // nucleoside diphosphate phosphorylation (MGI:MGI:4834177|GO_REF:0000096 [ISO] UniProtKB:Q96MA6) /// 0016310 // phosphorylation (MGI:MGI:1354194|GO_REF:0000004 [IEA] UniProtKB-KW:KW-0418)	0005930 // axoneme (MGI:MGI:5646278|PMID:24740601 [IDA]) /// 0036126 // sperm flagellum (MGI:MGI:5646278|PMID:24740601 [IDA]) /// 0005737 // cytoplasm (MGI:MGI:1354194|GO_REF:0000004 [IEA] UniProtKB-KW:KW-0963)	0004017 // adenylate kinase activity (MGI:MGI:4834177|GO_REF:0000096 [ISO] UniProtKB:Q96MA6) /// 0016740 // transferase activity (MGI:MGI:1354194|GO_REF:0000004 [IEA] UniProtKB-KW:KW-0808) /// 0005524 // ATP binding (MGI:MGI:2152098|GO_REF:0000002 [IEA] InterPro:IPR000850) /// 0005524 // ATP binding (MGI:MGI:1354194|GO_REF:0000004 [IEA] UniProtKB-KW:KW-0067) /// 0004127 // cytidylate kinase activity (MGI:MGI:4834177|GO_REF:0000096 [ISO] UniProtKB:Q96MA6) /// 0019205 // nucleobase-containing compound kinase activity (MGI:MGI:2152098|GO_REF:0000002 [IEA] InterPro:IPR000850) /// 0000166 // nucleotide binding (MGI:MGI:1354194|GO_REF:0000004 [IEA] UniProtKB-KW:KW-0547) /// 0016301 // kinase activity (MGI:MGI:1354194|GO_REF:0000004 [IEA] UniProtKB-KW:KW-0418) /// 0004550 // nucleoside diphosphate kinase activity (MGI:MGI:4834177|GO_REF:0000096 [ISO] UniProtKB:Q96MA6)	adenylate kinase 8	1190002A17Rik	protein	taxon:10090	20190210	UniProt			267	0.0850285	0.0792008	14.4922	80	0.0189765	0.0095663	9.19122	357	0.111449	0.142055	13.6686	308	0.0781996	0.0860915	13.075	506	0.147176	0.538595	12.3599	1417	0.195079	1.12936	15.1405	202	0.0638626	0.189535	7.11358	860	0.194099	0.846988	15.5669	606	0.152529	0.532576	11.6319	728	0.185333	0.731358	13.6118	679	0.173323	0.369199	15.6895	57	0.0161592	0.0082318	8.49988	48	0.0241611	0.0210399	10.0101	398	0.102988	0.241845	7.88751	432	0.134955	0.457393	11.2007	972	0.148115	0.963778	11.2809	525	0.15006	0.396653	12.2885	1403	0.151218	1.05721	11.7523
Mir3088	2	28733278..28733351	ENSMUSG00000092832	0	#N/A	#N/A	#N/A	#N/A	#N/A	0	#N/A	#N/A	#N/A	#N/A	#N/A	0	#N/A	#N/A	#N/A	#N/A	#N/A																	0	0	0	0	0	0	0	0	0	0	0	0	0	0	0	0	0	0	0	0	0	0	0	0	0	0	0	0	0	0	0	0	0	0	0	0	0	0	0	0	0	0	0	0	0	0	0	0	0	0	0	0	0	0	0	0	0	0	0	0	0	0	0	0	0	0	0	0	0	0	0	0
Gtf3c4	2	complement(28822299..28840360)	ENSMUSG00000035666	1.3881	1.28474	0.361479	0.224676	0.608741	1	0.595565	-1.04809	-0.0677634	0.846935	0.999939	1	1.68102	1.4705	0.556304	0.061522	0.228448	1	Gtf3c4	MGI	MGI:2138937	Gtf3c4		0008150 // biological_process (MGI:MGI:2156816|GO_REF:0000015 [ND])	0000127 // transcription factor TFIIIC complex (MGI:MGI:4834177|GO_REF:0000096 [ISO] UniProtKB:Q9UKN8) /// 0005634 // nucleus (MGI:MGI:4834177|GO_REF:0000096 [ISO] UniProtKB:Q9UKN8) /// 0000127 // transcription factor TFIIIC complex (MGI:MGI:6201960|PMID:21873635 [IBA] PANTHER:PTN001810682) /// 0000127 // transcription factor TFIIIC complex (MGI:MGI:4459044|GO_REF:0000033 [IBA] PANTHER:PTN001810682) /// 0005739 // mitochondrion (MGI:MGI:4834177|GO_REF:0000096 [ISO] UniProtKB:Q9UKN8)	0003674 // molecular_function (MGI:MGI:2156816|GO_REF:0000015 [ND]) /// 0016740 // transferase activity (MGI:MGI:1354194|GO_REF:0000004 [IEA] UniProtKB-KW:KW-0808) /// 0016746 // transferase activity, transferring acyl groups (MGI:MGI:1354194|GO_REF:0000004 [IEA] UniProtKB-KW:KW-0012) /// 0003677 // DNA binding (MGI:MGI:1354194|GO_REF:0000004 [IEA] UniProtKB-KW:KW-0238) /// 0004402 // histone acetyltransferase activity (MGI:MGI:2152096|GO_REF:0000003 [IEA] EC:2.3.1.48)	general transcription factor IIIC, polypeptide 4	KAT12	protein	taxon:10090	20171018	GO_Central			245	0.488135	0.454679	13.2981	171	0.253771	0.127929	19.6462	325	0.634761	0.80908	12.4434	292	0.463828	0.510638	12.3958	625	1.13733	4.1621	15.2667	1763	1.51849	8.79091	18.8374	714	1.41226	4.19138	25.1441	987	1.39367	6.08158	17.8657	749	1.17945	4.11824	14.3767	902	1.43664	5.66925	16.8652	659	1.05243	2.2418	15.2274	88	0.15608	0.0795102	13.1226	59	0.185801	0.161799	12.3041	1095	1.77272	4.16283	21.7006	787	1.53815	5.21315	20.405	1456	1.38808	9.03218	16.8981	1143	2.04395	5.40278	26.7538	2465	1.6622	11.6209	20.6481
Ddx31	2	28840406..28905571	ENSMUSG00000026806	0.305849	-1.21597	-0.282104	0.392803	0.743199	1	0.219181	-1.5317	-0.615134	0.114184	0.999939	1	0.291371	-1.30517	-0.384241	0.24437	0.503746	1	Ddx31	MGI	MGI:2682639	Ddx31		0042254 // ribosome biogenesis (MGI:MGI:4834177|GO_REF:0000096 [ISO] UniProtKB:Q9H8H2)	0005634 // nucleus (MGI:MGI:1354194|GO_REF:0000004 [IEA] UniProtKB-KW:KW-0539) /// 0043231 // intracellular membrane-bounded organelle (MGI:MGI:4834177|GO_REF:0000096 [ISO] UniProtKB:Q9H8H2) /// 0005794 // Golgi apparatus (MGI:MGI:4834177|GO_REF:0000096 [ISO] UniProtKB:Q9H8H2) /// 0005730 // nucleolus (MGI:MGI:4834177|GO_REF:0000096 [ISO] UniProtKB:Q9H8H2)	0005524 // ATP binding (MGI:MGI:1354194|GO_REF:0000004 [IEA] UniProtKB-KW:KW-0067) /// 0003676 // nucleic acid binding (MGI:MGI:2152098|GO_REF:0000002 [IEA] InterPro:IPR011545) /// 0003723 // RNA binding (MGI:MGI:1354194|GO_REF:0000004 [IEA] UniProtKB-KW:KW-0694) /// 0016787 // hydrolase activity (MGI:MGI:1354194|GO_REF:0000004 [IEA] UniProtKB-KW:KW-0378) /// 0004386 // helicase activity (MGI:MGI:1354194|GO_REF:0000004 [IEA] UniProtKB-KW:KW-0347) /// 0000166 // nucleotide binding (MGI:MGI:1354194|GO_REF:0000004 [IEA] UniProtKB-KW:KW-0547) /// 0005524 // ATP binding (MGI:MGI:2152098|GO_REF:0000002 [IEA] InterPro:IPR011545)	DEAD/H (Asp-Glu-Ala-Asp/His) box polypeptide 31	5830444G11Rik	protein	taxon:10090	20190210	UniProt			336	0.185549	0.172831	18.2374	85	0.0349631	0.0176254	9.76568	544	0.29449	0.375363	20.8283	427	0.187995	0.206968	18.1267	779	0.392906	1.43785	19.0284	933	0.222734	1.28946	9.96899	300	0.164468	0.488119	10.5647	858	0.335796	1.46532	15.5307	1207	0.526806	1.83942	23.1677	633	0.279442	1.10272	11.8355	739	0.327112	0.696788	17.0759	44	0.0216303	0.0110189	6.56131	44	0.0384054	0.0334442	9.17596	785	0.352241	0.82716	15.557	423	0.229145	0.776624	10.9674	1047	0.276658	1.80021	12.1513	595	0.294908	0.77953	13.9269	1626	0.303901	2.12465	13.6202
Barhl1	2	complement(28907679..28916668)	ENSMUSG00000026805	0.183752	1.36376	0.447591	0.446081	0.775427	1	0.0768292	1.21365	0.279356	0.697468	0.999939	1	0.231571	1.63343	0.707901	0.226906	0.485005	1	Barhl1	MGI	MGI:1859288	Barhl1		0030901 // midbrain development (MGI:MGI:3708890|PMID:16752387 [IMP] MGI:MGI:2181383) /// 0006357 // regulation of transcription from RNA polymerase II promoter (MGI:MGI:6201960|PMID:21873635 [IBA] PANTHER:PTN001551673) /// 0048513 // animal organ development (MGI:MGI:6201960|PMID:21873635 [IBA] PANTHER:PTN000677531) /// 0045944 // positive regulation of transcription from RNA polymerase II promoter (MGI:MGI:3776599|PMID:18212062 [IDA]) /// 0001764 // neuron migration (MGI:MGI:3573845|PMID:15044550 [IMP] MGI:MGI:2181383) /// 0006355 // regulation of transcription, DNA-templated (MGI:MGI:2152098|GO_REF:0000002 [IEA] InterPro:IPR017970) /// 0009888 // tissue development (MGI:MGI:6201960|PMID:21873635 [IBA] PANTHER:PTN000677531) /// 0043524 // negative regulation of neuron apoptotic process (MGI:MGI:3708890|PMID:16752387 [IMP] MGI:MGI:2181383) /// 0043524 // negative regulation of neuron apoptotic process (MGI:MGI:2181080|PMID:12091321 [IMP] MGI:MGI:2181383) /// 0009888 // tissue development (MGI:MGI:4459044|GO_REF:0000033 [IBA] PANTHER:PTN000677531) /// 0006357 // regulation of transcription from RNA polymerase II promoter (MGI:MGI:4459044|GO_REF:0000033 [IBA] PANTHER:PTN001551673) /// 0007605 // sensory perception of sound (MGI:MGI:2181080|PMID:12091321 [IMP] MGI:MGI:2181383) /// 0048513 // animal organ development (MGI:MGI:4459044|GO_REF:0000033 [IBA] PANTHER:PTN000677531) /// 0007399 // nervous system development (MGI:MGI:4459044|GO_REF:0000033 [IBA] PANTHER:PTN000677531) /// 0007399 // nervous system development (MGI:MGI:6201960|PMID:21873635 [IBA] PANTHER:PTN000677531)	0005634 // nucleus (MGI:MGI:6201960|PMID:21873635 [IBA] PANTHER:PTN001551673) /// 0005634 // nucleus (MGI:MGI:4459044|GO_REF:0000033 [IBA] PANTHER:PTN001551673) /// 0005634 // nucleus (MGI:MGI:3776599|PMID:18212062 [IDA])	0000977 // RNA polymerase II regulatory region sequence-specific DNA binding (MGI:MGI:6201960|PMID:21873635 [IBA] PANTHER:PTN001551673) /// 0000977 // RNA polymerase II regulatory region sequence-specific DNA binding (MGI:MGI:4459044|GO_REF:0000033 [IBA] PANTHER:PTN001551673) /// 0003677 // DNA binding (MGI:MGI:1354194|GO_REF:0000004 [IEA] UniProtKB-KW:KW-0238|UniProtKB-KW:KW-0371) /// 0043565 // sequence-specific DNA binding (MGI:MGI:2152098|GO_REF:0000002 [IEA] InterPro:IPR017970) /// 0001228 // transcriptional activator activity, RNA polymerase II transcription regulatory region sequence-specific binding (MGI:MGI:3776599|PMID:18212062 [IDA]) /// 0001228 // transcriptional activator activity, RNA polymerase II transcription regulatory region sequence-specific binding (MGI:MGI:6201960|PMID:21873635 [IBA] PANTHER:PTN001551673) /// 0003677 // DNA binding (MGI:MGI:2152098|GO_REF:0000002 [IEA] InterPro:IPR009057|InterPro:IPR001356|InterPro:IPR020479) /// 0001228 // transcriptional activator activity, RNA polymerase II transcription regulatory region sequence-specific binding (MGI:MGI:4459044|GO_REF:0000033 [IBA] PANTHER:PTN001551673)	BarH like homeobox 1	Dres115|MBH2	protein	taxon:10090	20170228	GO_Central			23	0.0920678	0.0857575	1.24839	7	0.0208714	0.0105215	0.804232	25	0.0981009	0.125042	0.957182	13	0.0414881	0.0456751	0.551866	36	0.131618	0.48166	0.879363	130	0.224962	1.30236	1.38903	43	0.170879	0.507147	1.51428	71	0.201423	0.878949	1.28517	47	0.148697	0.519199	0.90214	54	0.1728	0.681897	1.00967	51	0.163638	0.348568	1.17844	9	0.0320711	0.0163376	1.34209	1	0.00632705	0.00550972	0.208545	49	0.159378	0.374263	0.971075	76	0.298431	1.01145	1.9705	112	0.214524	1.3959	1.29985	65	0.233531	0.617292	1.52143	186	0.251992	1.76174	1.55803
Cfap77	2	complement(28926949..29055066)	ENSMUSG00000079502	1.13278	1.74891	0.806454	0.0490651	0.329457	1	0.35111	1.06971	0.0972194	0.837571	0.999939	1	1.63473	2.18237	1.1259	0.00600053	0.0492885	1	Cfap77	MGI	MGI:2685669	Cfap77		0008150 // biological_process (MGI:MGI:2156816|GO_REF:0000015 [ND])	0005575 // cellular_component (MGI:MGI:2156816|GO_REF:0000015 [ND])	0003674 // molecular_function (MGI:MGI:2156816|GO_REF:0000015 [ND])	cilia and flagella associated protein 77	1700101E01Rik|LOC329375	protein	taxon:10090	20100202	MGI			882	0.247741	0.230761	47.8731	1024	0.214241	0.108002	117.648	1291	0.355475	0.453096	49.4289	1537	0.344194	0.37893	65.2475	2315	0.5939	2.1734	56.5479	8656	1.05107	6.08491	92.4883	8767	2.44468	7.25548	308.737	3120	0.62109	2.71025	56.4753	3103	0.688868	2.40529	59.5605	3822	0.858201	3.38661	71.462	1747	0.393329	0.837838	40.3675	659	0.164781	0.0839424	98.2706	372	0.165156	0.143821	77.5786	12938	2.9529	6.93422	256.404	5642	1.55458	5.26883	146.284	6183	0.831011	5.40737	71.7589	8626	2.17465	5.74826	201.906	6948	0.660515	4.61783	58.2001
Ttf1	2	29060262..29087656	ENSMUSG00000026803	1.0097	-1.25403	-0.326576	0.267384	0.648204	1	0.701362	-1.07735	-0.107493	0.754761	0.999939	1	0.970614	-1.36059	-0.444234	0.13133	0.35687	1	Ttf1	MGI	MGI:105044	Ttf1		0006361 // transcription initiation from RNA polymerase I promoter (MGI:MGI:72087|PMID:7720715 [IDA]) /// 0006338 // chromatin remodeling (MGI:MGI:85982|PMID:9049305 [IDA]) /// 0006363 // termination of RNA polymerase I transcription (MGI:MGI:72087|PMID:7720715 [IDA]) /// 0006353 // DNA-templated transcription, termination (MGI:MGI:1354194|GO_REF:0000004 [IEA] UniProtKB-KW:KW-0806) /// 0008156 // negative regulation of DNA replication (MGI:MGI:1354194|GO_REF:0000004 [IEA] UniProtKB-KW:KW-0236) /// 0006363 // termination of RNA polymerase I transcription (MGI:MGI:6201960|PMID:21873635 [IBA] PANTHER:PTN002929018) /// 0006363 // termination of RNA polymerase I transcription (MGI:MGI:4459044|GO_REF:0000033 [IBA] PANTHER:PTN002929018)	0005634 // nucleus (MGI:MGI:72087|PMID:7720715 [IDA]) /// 0005730 // nucleolus (MGI:MGI:6201960|PMID:21873635 [IBA] PANTHER:PTN002929018) /// 0005730 // nucleolus (MGI:MGI:4459044|GO_REF:0000033 [IBA] PANTHER:PTN002929018)	0003677 // DNA binding (MGI:MGI:72087|PMID:7720715 [IDA]) /// 0005515 // protein binding (MGI:MGI:3852588|PMID:19578370 [IPI] UniProtKB:Q91YE5) /// 0005515 // protein binding (MGI:MGI:5806011|PMID:27528195 [IPI] UniProtKB:O54724) /// 0005515 // protein binding (MGI:MGI:2149896|PMID:11532953 [IPI] UniProtKB:Q91YE5) /// 0003682 // chromatin binding (MGI:MGI:85982|PMID:9049305 [IDA]) /// 0003677 // DNA binding (MGI:MGI:85982|PMID:9049305 [IDA]) /// 0003682 // chromatin binding (MGI:MGI:6201960|PMID:21873635 [IBA] PANTHER:PTN002929018) /// 0003682 // chromatin binding (MGI:MGI:4459044|GO_REF:0000033 [IBA] PANTHER:PTN002929018)	transcription termination factor, RNA polymerase I		protein	taxon:10090	20030710	MGI			489	0.642358	0.598331	26.5419	162	0.15851	0.0799068	18.6122	667	0.858909	1.09478	25.5376	846	0.886011	0.975427	35.9137	801	0.961023	3.51689	19.5658	1920	1.09033	6.31215	20.515	627	0.817669	2.42673	22.0803	1125	1.04735	4.57032	20.3637	1035	1.07457	3.75201	19.8663	970	1.01861	4.01962	18.1366	935	0.984494	2.09709	21.6048	123	0.143835	0.0732723	18.3418	150	0.311445	0.271212	31.2817	1176	1.25524	2.94766	23.3058	835	1.07598	3.64676	21.6496	1147	0.720958	4.69126	13.3119	814	0.959719	2.53682	19.053	1892	0.841169	5.88083	15.8484
Gm13393	2	29088666..29094501	ENSMUSG00000086519	0.00282346	1.03444	0.0488447	0.976814	0.993226	1	0.00112639	-2.50217	-1.32318	0.683185	0.999939	1	0.0125266	3.8541	1.94639	0.207199	0.462139	1																	0	0	0	0	0	0	0	0	0	0	0	0	0	0	0	0	1	0.00563193	0.0206102	0.0244267	0	0	0	0	0	0	0	0	1	0.00437013	0.01907	0.0181011	2	0.00974719	0.0340338	0.0383889	0	0	0	0	0	0	0	0	0	0	0	0	0	0	0	0	5	0.0250522	0.0588295	0.0990893	4	0.0241955	0.0820042	0.10371	1	0.00295055	0.0191991	0.0116058	0	0	0	0	5	0.0104349	0.072953	0.0418826
Setx	2	29124181..29182471	ENSMUSG00000043535	1.60852	-1.15581	-0.208907	0.426443	0.76341	1	1.0244	1.06255	0.087528	0.773861	0.999939	1	1.3782	-1.37929	-0.463921	0.0773892	0.261362	1	Setx	MGI	MGI:2443480	Setx		0007283 // spermatogenesis (MGI:MGI:1354194|GO_REF:0000004 [IEA] UniProtKB-KW:KW-0744) /// 0043491 // protein kinase B signaling (MGI:MGI:4834177|GO_REF:0000096 [ISO] UniProtKB:Q7Z333) /// 0007399 // nervous system development (MGI:MGI:1354194|GO_REF:0000004 [IEA] UniProtKB-KW:KW-0524) /// 0006369 // termination of RNA polymerase II transcription (MGI:MGI:5430667|PMID:22767893 [IMP]) /// 0006376 // mRNA splice site selection (MGI:MGI:4834177|GO_REF:0000096 [ISO] UniProtKB:Q7Z333) /// 0008543 // fibroblast growth factor receptor signaling pathway (MGI:MGI:4834177|GO_REF:0000096 [ISO] UniProtKB:Q7Z333) /// 0006310 // DNA recombination (MGI:MGI:1354194|GO_REF:0000004 [IEA] UniProtKB-KW:KW-0233) /// 0006281 // DNA repair (MGI:MGI:1354194|GO_REF:0000004 [IEA] UniProtKB-KW:KW-0234) /// 0007623 // circadian rhythm (MGI:MGI:5430667|PMID:22767893 [IMP]) /// 0000165 // MAPK cascade (MGI:MGI:4834177|GO_REF:0000096 [ISO] UniProtKB:Q7Z333) /// 0034599 // cellular response to oxidative stress (MGI:MGI:4834177|GO_REF:0000096 [ISO] UniProtKB:Q7Z333) /// 0045944 // positive regulation of transcription from RNA polymerase II promoter (MGI:MGI:4834177|GO_REF:0000096 [ISO] UniProtKB:Q7Z333) /// 0006369 // termination of RNA polymerase II transcription (MGI:MGI:4459044|GO_REF:0000033 [IBA] PANTHER:PTN002248233) /// 0048511 // rhythmic process (MGI:MGI:1354194|GO_REF:0000004 [IEA] UniProtKB-KW:KW-0090) /// 0060566 // positive regulation of DNA-templated transcription, termination (MGI:MGI:4834177|GO_REF:0000096 [ISO] UniProtKB:Q7Z333) /// 0044344 // cellular response to fibroblast growth factor stimulus (MGI:MGI:4834177|GO_REF:0000096 [ISO] UniProtKB:Q7Z333) /// 0070301 // cellular response to hydrogen peroxide (MGI:MGI:4834177|GO_REF:0000096 [ISO] UniProtKB:Q7Z333) /// 0006302 // double-strand break repair (MGI:MGI:4834177|GO_REF:0000096 [ISO] UniProtKB:Q7Z333) /// 0006974 // cellular response to DNA damage stimulus (MGI:MGI:4834177|GO_REF:0000096 [ISO] UniProtKB:Q7Z333) /// 0006369 // termination of RNA polymerase II transcription (MGI:MGI:6201960|PMID:21873635 [IBA] PANTHER:PTN002248233) /// 0006353 // DNA-templated transcription, termination (MGI:MGI:4834177|GO_REF:0000096 [ISO] UniProtKB:Q7Z333) /// 0033120 // positive regulation of RNA splicing (MGI:MGI:4834177|GO_REF:0000096 [ISO] UniProtKB:Q7Z333) /// 0010976 // positive regulation of neuron projection development (MGI:MGI:4834177|GO_REF:0000096 [ISO] UniProtKB:Q7Z333) /// 0043066 // negative regulation of apoptotic process (MGI:MGI:4834177|GO_REF:0000096 [ISO] UniProtKB:Q7Z333) /// 0071300 // cellular response to retinoic acid (MGI:MGI:4834177|GO_REF:0000096 [ISO] UniProtKB:Q7Z333) /// 2000144 // positive regulation of DNA-templated transcription, initiation (MGI:MGI:4834177|GO_REF:0000096 [ISO] UniProtKB:Q7Z333) /// 2000806 // positive regulation of termination of RNA polymerase II transcription, poly(A)-coupled (MGI:MGI:4834177|GO_REF:0000096 [ISO] UniProtKB:Q7Z333) /// 0030154 // cell differentiation (MGI:MGI:1354194|GO_REF:0000004 [IEA] UniProtKB-KW:KW-0221)	0005694 // chromosome (MGI:MGI:1354194|GO_REF:0000004 [IEA] UniProtKB-KW:KW-0158) /// 0005737 // cytoplasm (MGI:MGI:4834177|GO_REF:0000096 [ISO] UniProtKB:Q7Z333) /// 0016604 // nuclear body (MGI:MGI:6201960|PMID:21873635 [IBA] PANTHER:PTN002248233) /// 0016604 // nuclear body (MGI:MGI:4834177|GO_REF:0000096 [ISO] UniProtKB:Q7Z333) /// 0042995 // cell projection (MGI:MGI:1354194|GO_REF:0000004 [IEA] UniProtKB-KW:KW-0966) /// 0045171 // intercellular bridge (MGI:MGI:4834177|GO_REF:0000096 [ISO] UniProtKB:Q7Z333) /// 0005634 // nucleus (MGI:MGI:4834177|GO_REF:0000096 [ISO] UniProtKB:Q7Z333) /// 0030426 // growth cone (MGI:MGI:4834177|GO_REF:0000096 [ISO] UniProtKB:Q7Z333) /// 0005654 // nucleoplasm (MGI:MGI:4834177|GO_REF:0000096 [ISO] UniProtKB:Q7Z333) /// 0016604 // nuclear body (MGI:MGI:4459044|GO_REF:0000033 [IBA] PANTHER:PTN002248233) /// 0030424 // axon (MGI:MGI:4834177|GO_REF:0000096 [ISO] UniProtKB:Q7Z333) /// 0000781 // chromosome, telomeric region (MGI:MGI:1354194|GO_REF:0000004 [IEA] UniProtKB-KW:KW-0779) /// 0000228 // nuclear chromosome (MGI:MGI:4834177|GO_REF:0000096 [ISO] UniProtKB:Q7Z333)	0003723 // RNA binding (MGI:MGI:4459044|GO_REF:0000033 [IBA] PANTHER:PTN000094509) /// 0042802 // identical protein binding (MGI:MGI:4834177|GO_REF:0000096 [ISO] UniProtKB:Q7Z333) /// 0005524 // ATP binding (MGI:MGI:1354194|GO_REF:0000004 [IEA] UniProtKB-KW:KW-0067) /// 0003723 // RNA binding (MGI:MGI:6201960|PMID:21873635 [IBA] PANTHER:PTN000094509) /// 0016787 // hydrolase activity (MGI:MGI:1354194|GO_REF:0000004 [IEA] UniProtKB-KW:KW-0378) /// 0001147 // transcription termination site sequence-specific DNA binding (MGI:MGI:4834177|GO_REF:0000096 [ISO] UniProtKB:Q7Z333) /// 0001147 // transcription termination site sequence-specific DNA binding (MGI:MGI:4459044|GO_REF:0000033 [IBA] PANTHER:PTN002248233) /// 0005515 // protein binding (MGI:MGI:5430667|PMID:22767893 [IPI] UniProtKB:O54943|UniProtKB:Q9DBR1) /// 0004386 // helicase activity (MGI:MGI:1354194|GO_REF:0000004 [IEA] UniProtKB-KW:KW-0347) /// 0000166 // nucleotide binding (MGI:MGI:1354194|GO_REF:0000004 [IEA] UniProtKB-KW:KW-0547) /// 0001147 // transcription termination site sequence-specific DNA binding (MGI:MGI:6201960|PMID:21873635 [IBA] PANTHER:PTN002248233)	senataxin	A930037J23Rik|Als4	protein	taxon:10090	20141113	MGI			1490	0.919865	0.856819	80.8741	598	0.274987	0.138624	68.7044	2129	1.28845	1.64228	81.5136	1946	0.957814	1.05448	82.61	2981	1.68087	6.15118	72.8161	5945	1.58663	9.18539	63.5216	1389	0.851299	2.52654	48.9147	4110	1.79825	7.84703	74.3953	4885	2.38357	8.32259	93.765	2883	1.42283	5.61471	53.905	3302	1.63399	3.48059	76.2985	564	0.309962	0.1579	84.1041	416	0.405932	0.353493	86.7546	3421	1.7161	4.02988	67.7969	2064	1.24997	4.23643	53.5146	4631	1.36802	8.90165	53.7466	2507	1.38913	3.67189	58.6804	5589	1.16779	8.16434	46.8164
Ntng2	2	complement(29194541..29253005)	ENSMUSG00000035513	0.468391	-1.41123	-0.496953	0.127291	0.493441	1	0.352823	1.35579	0.439132	0.245653	0.999939	1	0.57933	-1.18182	-0.241011	0.459345	0.695408	1	Ntng2	MGI	MGI:2159341	Ntng2		0099560 // synaptic membrane adhesion (MGI:MGI:3664681|PMID:16980967 [IDA]) /// 0007399 // nervous system development (MGI:MGI:1354194|GO_REF:0000004 [IEA] UniProtKB-KW:KW-0524) /// 0007409 // axonogenesis (MGI:MGI:2158548|PMID:11804778 [IDA]) /// 1905606 // regulation of presynapse assembly (MGI:MGI:3664681|PMID:16980967 [EXP]) /// 0098698 /// 0030154 // cell differentiation (MGI:MGI:1354194|GO_REF:0000004 [IEA] UniProtKB-KW:KW-0221) /// 0050804 // modulation of synaptic transmission (MGI:MGI:5616976|PMID:25411505 [IMP]) /// 1905606 // regulation of presynapse assembly (MGI:MGI:3664681|PMID:16980967 [IDA]) /// 0099560 // synaptic membrane adhesion (MGI:MGI:3664681|PMID:16980967 [EXP]) /// 0007275 // multicellular organism development (MGI:MGI:1354194|GO_REF:0000004 [IEA] UniProtKB-KW:KW-0217)	0098978 // glutamatergic synapse (MGI:MGI:5616976|PMID:25411505 [IMP]) /// 0098685 /// 0090543 // Flemming body (MGI:MGI:4834177|GO_REF:0000096 [ISO] UniProtKB:Q96CW9) /// 0030424 // axon (MGI:MGI:3664681|PMID:16980967 [IDA]) /// 0005829 // cytosol (MGI:MGI:4834177|GO_REF:0000096 [ISO] UniProtKB:Q96CW9) /// 0098978 // glutamatergic synapse (MGI:MGI:3664681|PMID:16980967 [EXP]) /// 0005886 // plasma membrane (MGI:MGI:4834177|GO_REF:0000096 [ISO] UniProtKB:Q96CW9) /// 0045171 // intercellular bridge (MGI:MGI:4834177|GO_REF:0000096 [ISO] UniProtKB:Q96CW9) /// 0046658 // anchored component of plasma membrane (MGI:MGI:2158548|PMID:11804778 [IDA]) /// 0016020 // membrane (MGI:MGI:1354194|GO_REF:0000004 [IEA] UniProtKB-KW:KW-0472) /// 0099029 // anchored component of presynaptic active zone membrane (MGI:MGI:5616976|PMID:25411505 [IDA]) /// 0031225 // anchored component of membrane (MGI:MGI:1354194|GO_REF:0000004 [IEA] UniProtKB-KW:KW-0336) /// 0005886 // plasma membrane (MGI:MGI:2158548|PMID:11804778 [IDA]) /// 0098978 // glutamatergic synapse (MGI:MGI:3664681|PMID:16980967 [IDA])	0005515 // protein binding (MGI:MGI:3664681|PMID:16980967 [IPI] UniProtKB:Q99PH1)	netrin G2	2610016D08Rik|Lmnt2	protein	taxon:10090	20140416	MGI			567	0.349001	0.325081	30.7756	253	0.115994	0.0584743	29.0672	852	0.514087	0.655266	32.6207	642	0.31505	0.346844	27.2537	836	0.469984	1.71992	20.4208	1988	0.528989	3.06244	21.2415	522	0.318974	0.946672	18.3826	1445	0.63035	2.75066	26.156	868	0.422268	1.47441	16.6608	897	0.441372	1.74173	16.7717	1173	0.578729	1.23276	27.1042	306	0.16767	0.0854145	45.6309	200	0.194579	0.169443	41.7089	1061	0.530653	1.24612	21.0268	871	0.525912	1.78244	22.583	922	0.271552	1.76698	10.7006	881	0.486711	1.28652	20.6212	5193	1.08182	7.56329	43.4993
6530402F18Rik	2	complement(29245107..29253006)	ENSMUSG00000079499	0.63212	-1.31663	-0.396848	0.414463	0.755907	1	0.499659	-1.2373	-0.307194	0.593892	0.999939	1	0.821986	-1.09153	-0.126346	0.794746	0.899202	1																	72	0.327978	0.305499	3.90801	32	0.108576	0.0547347	3.67649	118	0.526924	0.671628	4.5179	166	0.602866	0.663707	7.0469	224	0.931952	3.41051	5.47159	279	0.549419	3.18071	2.98108	165	0.74617	2.21453	5.8106	235	0.758666	3.31059	4.25375	193	0.694856	2.42619	3.70453	113	0.41149	1.62381	2.11282	231	0.843447	1.79664	5.33766	2	0.00811024	0.00413151	0.298241	30	0.216001	0.188098	6.25634	346	1.28068	3.00739	6.85698	201	0.898172	3.04411	5.21145	212	0.46209	3.00681	2.46044	170	0.695045	1.83721	3.97913	502	0.773945	5.41084	4.20502
Med27	2	29346819..29524793	ENSMUSG00000026799	0.484417	-1.14754	-0.198546	0.46303	0.786649	1	0.327429	-1.21751	-0.283934	0.366369	0.999939	1	0.419021	-1.36146	-0.445159	0.0999006	0.304294	1	Med27	MGI	MGI:1916225	Med27		0006357 // regulation of transcription from RNA polymerase II promoter (MGI:MGI:2154458|GO_REF:0000008 [ISO] UniProtKB:Q6P2C8) /// 0016567 // protein ubiquitination (MGI:MGI:4417868|GO_REF:0000096 [ISO] RGD:1564993) /// 0019827 // stem cell population maintenance (MGI:MGI:4833901|PMID:20720539 [IMP])	0005730 // nucleolus (MGI:MGI:4834177|GO_REF:0000096 [ISO] UniProtKB:Q6P2C8) /// 0016592 // mediator complex (MGI:MGI:4462751|PMID:20508642 [IDA]) /// 0005634 // nucleus (MGI:MGI:4834177|GO_REF:0000096 [ISO] UniProtKB:Q6P2C8) /// 0005667 // transcription factor complex (MGI:MGI:2154458|GO_REF:0000008 [ISO] UniProtKB:Q6P2C8) /// 0005829 // cytosol (MGI:MGI:4834177|GO_REF:0000096 [ISO] UniProtKB:Q6P2C8) /// 0000151 // ubiquitin ligase complex (MGI:MGI:4417868|GO_REF:0000096 [ISO] RGD:1564993)	0061630 // ubiquitin protein ligase activity (MGI:MGI:4417868|GO_REF:0000096 [ISO] RGD:1564993) /// 0003713 // transcription coactivator activity (MGI:MGI:4834177|GO_REF:0000096 [ISO] UniProtKB:Q6P2C8)	mediator complex subunit 27	1500015J03Rik|2310042P07Rik|Crsp8|D2Ertd434e	protein	taxon:10090	20141203	MGI			1537	0.310781	0.28948	83.4252	379	0.0570811	0.0287753	43.5434	1940	0.384535	0.490136	74.2773	1662	0.267924	0.294963	70.5539	3340	0.616822	2.25728	81.5853	5530	0.483384	2.79842	59.0874	1390	0.279021	0.828097	48.9499	4065	0.582521	2.54195	73.5808	3541	0.565889	1.97589	67.9676	3163	0.511268	2.01755	59.1403	2802	0.454132	0.967356	64.7451	300	0.0539999	0.0275086	44.7362	311	0.0993945	0.0865547	64.8574	2180	0.35817	0.841082	43.2029	1876	0.372104	1.26115	48.6402	5040	0.487629	3.17299	58.4934	2068	0.375303	0.992039	48.4049	7334	0.501898	3.50889	61.4334
Gm13402	2	complement(29349842..29396459)	ENSMUSG00000086994	0.0863594	-1.04657	-0.0656643	0.960234	0.987506	1	0.0600576	1.32016	0.400717	0.792866	0.999939	1	0.0567203	-6.42303	-2.68325	0.0423913	0.182179	1																	24	0.0185267	0.0172569	1.30267	0	0	0	0	129	0.0976178	0.124426	4.93906	114	0.0701603	0.0772408	4.83944	138	0.0972967	0.35606	3.37089	0	0	0	0	0	0	0	0	293	0.160296	0.699486	5.30361	445	0.271501	0.947986	8.54154	0	0	0	0	234	0.144789	0.308418	5.40698	0	0	0	0	29	0.0353839	0.030813	6.04779	0	0	0	0	50	0.0378623	0.128324	1.29638	0	0	0	0	41	0.0284067	0.0750874	0.959672	0	0	0	0
Gm24976	2	29459194..29459328	ENSMUSG00000089597	0	#N/A	#N/A	#N/A	#N/A	#N/A	0	#N/A	#N/A	#N/A	#N/A	#N/A	0	#N/A	#N/A	#N/A	#N/A	#N/A																	0	0	0	0	0	0	0	0	0	0	0	0	0	0	0	0	0	0	0	0	0	0	0	0	0	0	0	0	0	0	0	0	0	0	0	0	0	0	0	0	0	0	0	0	0	0	0	0	0	0	0	0	0	0	0	0	0	0	0	0	0	0	0	0	0	0	0	0	0	0	0	0
Mir133c	2	complement(29475215..29475294)	ENSMUSG00000098539	0	#N/A	#N/A	#N/A	#N/A	#N/A	0	#N/A	#N/A	#N/A	#N/A	#N/A	0	#N/A	#N/A	#N/A	#N/A	#N/A																	0	0	0	0	0	0	0	0	0	0	0	0	0	0	0	0	0	0	0	0	0	0	0	0	0	0	0	0	0	0	0	0	0	0	0	0	0	0	0	0	0	0	0	0	0	0	0	0	0	0	0	0	0	0	0	0	0	0	0	0	0	0	0	0	0	0	0	0	0	0	0	0
Rapgef1	2	29619720..29740978	ENSMUSG00000039844	1.65183	-1.50495	-0.589711	0.0274296	0.247562	1	1.42034	-1.21384	-0.279574	0.366155	0.999939	1	1.42034	-1.89613	-0.923055	0.000556827	0.00887099	1	Rapgef1	MGI	MGI:104580	Rapgef1		0043547 // positive regulation of GTPase activity (MGI:MGI:4834177|GO_REF:0000096 [ISO] UniProtKB:Q13905) /// 0070374 // positive regulation of ERK1 and ERK2 cascade (MGI:MGI:4417868|GO_REF:0000096 [ISO] RGD:619793) /// 0071320 // cellular response to cAMP (MGI:MGI:4834177|GO_REF:0000096 [ISO] UniProtKB:Q13905) /// 2000178 // negative regulation of neural precursor cell proliferation (MGI:MGI:3701731|PMID:16858399 [IMP] MGI:MGI:2445403) /// 0098609 // cell-cell adhesion (MGI:MGI:2445332|PMID:12466202 [IMP] MGI:MGI:2445403) /// 1901888 // regulation of cell junction assembly (MGI:MGI:4834177|GO_REF:0000096 [ISO] UniProtKB:Q13905) /// 1990090 // cellular response to nerve growth factor stimulus (MGI:MGI:4834177|GO_REF:0000096 [ISO] UniProtKB:Q13905) /// 0038180 // nerve growth factor signaling pathway (MGI:MGI:4834177|GO_REF:0000096 [ISO] UniProtKB:Q13905) /// 0032486 // Rap protein signal transduction (MGI:MGI:4834177|GO_REF:0000096 [ISO] UniProtKB:Q13905) /// 0090090 // negative regulation of canonical Wnt signaling pathway (MGI:MGI:3701731|PMID:16858399 [IGI] MGI:MGI:95516) /// 0061028 // establishment of endothelial barrier (MGI:MGI:4834177|GO_REF:0000096 [ISO] UniProtKB:Q13905) /// 0090630 // activation of GTPase activity (MGI:MGI:5634599|PMID:25621495 [IGI] MGI:MGI:104686|MGI:MGI:88508|MGI:MGI:97302) /// 1905451 // positive regulation of Fc-gamma receptor signaling pathway involved in phagocytosis (MGI:MGI:4417868|GO_REF:0000096 [ISO] RGD:619793) /// 0010976 // positive regulation of neuron projection development (MGI:MGI:4417868|GO_REF:0000096 [ISO] RGD:619793) /// 0010976 // positive regulation of neuron projection development (MGI:MGI:4834177|GO_REF:0000096 [ISO] UniProtKB:Q13905) /// 0046328 // regulation of JNK cascade (MGI:MGI:4417868|GO_REF:0000096 [ISO] RGD:619793) /// 0048008 // platelet-derived growth factor receptor signaling pathway (MGI:MGI:2445332|PMID:12466202 [IMP] MGI:MGI:2445403) /// 0051898 // negative regulation of protein kinase B signaling (MGI:MGI:3701731|PMID:16858399 [IGI] MGI:MGI:95516) /// 0046580 // negative regulation of Ras protein signal transduction (MGI:MGI:3701731|PMID:16858399 [IMP] MGI:MGI:2445403) /// 0070373 // negative regulation of ERK1 and ERK2 cascade (MGI:MGI:3701731|PMID:16858399 [IGI] MGI:MGI:95516) /// 0001568 // blood vessel development (MGI:MGI:2445332|PMID:12466202 [IMP] MGI:MGI:2445403)	0030670 // phagocytic vesicle membrane (MGI:MGI:4417868|GO_REF:0000096 [ISO] RGD:619793) /// 0048471 // perinuclear region of cytoplasm (MGI:MGI:4417868|GO_REF:0000096 [ISO] RGD:619793) /// 0032991 // macromolecular complex (MGI:MGI:4417868|GO_REF:0000096 [ISO] RGD:619793) /// 0005769 // early endosome (MGI:MGI:4834177|GO_REF:0000096 [ISO] UniProtKB:Q13905) /// 0005737 // cytoplasm (MGI:MGI:4834177|GO_REF:0000096 [ISO] UniProtKB:Q13905)	0017034 // Rap guanyl-nucleotide exchange factor activity (MGI:MGI:4834177|GO_REF:0000096 [ISO] UniProtKB:Q13905) /// 0005070 // SH3/SH2 adaptor activity (MGI:MGI:73867|PMID:7797522 [TAS]) /// 0005515 // protein binding (MGI:MGI:2665211|PMID:12697763 [IPI] UniProtKB:P47941) /// 0005515 // protein binding (MGI:MGI:3688344|PMID:15102471 [IPI] UniProtKB:Q60631) /// 0005515 // protein binding (MGI:MGI:3692090|PMID:12671687 [IPI] UniProtID:P47941) /// 0005085 // guanyl-nucleotide exchange factor activity (MGI:MGI:3692090|PMID:12671687 [IDA]) /// 0005085 // guanyl-nucleotide exchange factor activity (MGI:MGI:3032880|PMID:14712229 [IDA])	Rap guanine nucleotide exchange factor (GEF) 1	4932418O06Rik|C3G|Grf2	protein	taxon:10090	20021216	MGI			4570	1.35626	1.2633	248.05	1688	0.373139	0.188104	193.935	5749	1.67252	2.13183	220.113	5244	1.24076	1.36598	222.614	9072	2.45902	8.99885	221.599	10150	1.3022	7.53875	108.451	5028	1.48137	4.39649	177.065	7777	1.63572	7.13778	140.772	9607	2.2534	7.86809	184.401	6687	1.58645	6.2604	125.03	7086	1.68562	3.59058	163.734	1228	0.324425	0.165269	183.12	965	0.452662	0.394187	201.246	6232	1.50281	3.52902	123.505	4625	1.34644	4.56341	119.915	8360	1.18716	7.72484	97.0248	5771	1.53719	4.06326	135.08	12932	1.29893	9.08114	108.325
Gm13420	2	complement(29744919..29751685)	ENSMUSG00000079497	0.140009	-1.45089	-0.536941	0.467257	0.789061	1	0.0979886	1.37104	0.455266	0.602247	0.999939	1	0.161434	-1.3635	-0.447317	0.544013	0.758273	1	Gm13420	MGI	MGI:3649917	Gm13420			0016020 // membrane (MGI:MGI:4459044|GO_REF:0000033 [IBA] PANTHER:PTN001029295) /// 0016020 // membrane (MGI:MGI:6201960|PMID:21873635 [IBA] PANTHER:PTN001029295)		predicted gene 13420		protein	taxon:10090	20170228	GO_Central			19	0.101041	0.0941156	1.03128	21	0.0831831	0.0419337	2.4127	25	0.130328	0.166118	0.957182	7	0.0296785	0.0326736	0.297158	30	0.145713	0.53324	0.732802	16	0.0367833	0.212947	0.170958	42	0.221735	0.658079	1.47906	34	0.128142	0.559175	0.615436	25	0.105077	0.366893	0.479862	49	0.208309	0.822024	0.916179	28	0.119353	0.254237	0.646989	3	0.0142022	0.00723487	0.447362	17	0.142894	0.124435	3.54526	14	0.0604955	0.14206	0.27745	18	0.0939003	0.31825	0.466697	81	0.206114	1.34118	0.940073	34	0.162283	0.428963	0.795825	158	0.284377	1.98815	1.32349
Gm13547	2	29759312..29764089	ENSMUSG00000075425	0.0852208	-1.09819	-0.135125	0.879236	0.961822	1	0.0500772	1.50921	0.593791	0.579924	0.999939	1	0.0449537	-2.4696	-1.30428	0.148775	0.382757	1	Gm13547	MGI	MGI:3650473	Gm13547		0008150 // biological_process (MGI:MGI:2156816|GO_REF:0000015 [ND])	0005575 // cellular_component (MGI:MGI:2156816|GO_REF:0000015 [ND])	0003674 // molecular_function (MGI:MGI:2156816|GO_REF:0000015 [ND])	predicted gene 13547		protein	taxon:10090	20100209	MGI			8	0.0602536	0.0561239	0.434223	6	0.0336603	0.0169686	0.689342	4	0.0295329	0.0376433	0.153149	10	0.0600474	0.0661073	0.424512	6	0.0412741	0.151044	0.14656	15	0.0488395	0.282743	0.160273	24	0.179451	0.532587	0.845178	9	0.0480404	0.209634	0.16291	11	0.0654804	0.228635	0.211139	14	0.0842928	0.332634	0.261766	16	0.0965932	0.205755	0.369708	8	0.0536382	0.0273243	1.19297	0	0	0	0	0	0	0	0	6	0.0443298	0.150244	0.155566	13	0.0468506	0.304856	0.150876	2	0.0135199	0.0357372	0.0468133	37	0.0943167	0.659393	0.309931
Trub2	2	complement(29761224..29788502)	ENSMUSG00000039826	0.962314	-1.13221	-0.179136	0.628038	0.868129	1	0.554377	1.57588	0.656155	0.12591	0.999939	1	0.835007	-1.42747	-0.51346	0.164989	0.407519	1	Trub2	MGI	MGI:2442186	Trub2		0001522 // pseudouridine synthesis (MGI:MGI:2152098|GO_REF:0000002 [IEA] InterPro:IPR020103|InterPro:IPR039048) /// 0008033 // tRNA processing (MGI:MGI:1354194|GO_REF:0000004 [IEA] UniProtKB-KW:KW-0819) /// 0006396 // RNA processing (MGI:MGI:2152098|GO_REF:0000002 [IEA] InterPro:IPR002501) /// 0009451 // RNA modification (MGI:MGI:2152098|GO_REF:0000002 [IEA] InterPro:IPR020103) /// 0006397 // mRNA processing (MGI:MGI:1354194|GO_REF:0000004 [IEA] UniProtKB-KW:KW-0507) /// 0070131 // positive regulation of mitochondrial translation (MGI:MGI:4834177|GO_REF:0000096 [ISO] UniProtKB:O95900)	0005739 // mitochondrion (MGI:MGI:1354194|GO_REF:0000004 [IEA] UniProtKB-KW:KW-0496) /// 0005829 // cytosol (MGI:MGI:4834177|GO_REF:0000096 [ISO] UniProtKB:O95900)	0003723 // RNA binding (MGI:MGI:2152098|GO_REF:0000002 [IEA] InterPro:IPR020103) /// 0009982 // pseudouridine synthase activity (MGI:MGI:2152098|GO_REF:0000002 [IEA] InterPro:IPR020103|InterPro:IPR039048) /// 0016853 // isomerase activity (MGI:MGI:1354194|GO_REF:0000004 [IEA] UniProtKB-KW:KW-0413)	TruB pseudouridine (psi) synthase family member 2	G430055L02Rik	protein	taxon:10090	20190210	UniProt			488	0.64377	0.599647	26.4876	267	0.262358	0.132258	30.6757	408	0.527624	0.672521	15.6212	672	0.706775	0.778102	28.5272	524	0.631358	2.31047	12.7996	2024	1.15427	6.68235	21.6262	1041	1.36334	4.0462	36.6596	801	0.748883	3.2679	14.4989	697	0.726723	2.53746	13.3785	776	0.818355	3.22937	14.5093	639	0.675687	1.43929	14.7652	166	0.194944	0.0993083	24.754	331	0.690177	0.60102	69.0283	807	0.865041	2.03135	15.993	712	0.921387	3.12279	18.4605	1308	0.825652	5.3725	15.1804	705	0.834741	2.20647	16.5017	1631	0.728213	5.09113	13.6621
Coq4	2	29787493..29797935	ENSMUSG00000026798	0.411992	1.26854	0.343173	0.490221	0.801435	1	0.196188	-1.01688	-0.0241501	0.967787	0.999939	1	0.520131	1.55061	0.632837	0.202547	0.456481	1	Coq4	MGI	MGI:1098826	Coq4		0006744 // ubiquinone biosynthetic process (MGI:MGI:1354194|GO_REF:0000004 [IEA] UniProtKB-KW:KW-0831) /// 0006744 // ubiquinone biosynthetic process (MGI:MGI:2152098|GO_REF:0000002 [IEA] InterPro:IPR007715|InterPro:IPR027540)	0005739 // mitochondrion (MGI:MGI:3852644|PMID:18614015 [HDA]) /// 0016020 // membrane (MGI:MGI:1354194|GO_REF:0000004 [IEA] UniProtKB-KW:KW-0472) /// 0005739 // mitochondrion (MGI:MGI:6201960|PMID:21873635 [IBA] PANTHER:PTN000308948) /// 0005743 // mitochondrial inner membrane (MGI:MGI:1354194|GO_REF:0000004 [IEA] UniProtKB-KW:KW-0999) /// 0005743 // mitochondrial inner membrane (MGI:MGI:2152098|GO_REF:0000002 [IEA] InterPro:IPR027540) /// 0005739 // mitochondrion (MGI:MGI:4834177|GO_REF:0000096 [ISO] UniProtKB:Q9Y3A0) /// 0005739 // mitochondrion (MGI:MGI:4459044|GO_REF:0000033 [IBA] PANTHER:PTN000308948) /// 0032991 // macromolecular complex (MGI:MGI:4834177|GO_REF:0000096 [ISO] UniProtKB:Q9Y3A0)	0003674 // molecular_function (MGI:MGI:2156816|GO_REF:0000015 [ND])	coenzyme Q4	D2Ertd97e|EST-MNCb4625	protein	taxon:10090	20041216	MGI			33	0.113718	0.105924	1.79117	7	0.0179674	0.0090576	0.804232	58	0.195928	0.249733	2.22066	82	0.225283	0.248019	3.481	136	0.428042	1.56643	3.32204	418	0.622698	3.60494	4.46628	66	0.225787	0.670107	2.32424	177	0.432273	1.88631	3.20389	101	0.275081	0.960487	1.93864	183	0.50412	1.98935	3.42165	117	0.323172	0.688395	2.70349	13	0.0398794	0.0203153	1.93857	11	0.059914	0.0521743	2.29399	264	0.739214	1.73588	5.23192	123	0.415787	1.4092	3.1891	300	0.494668	3.21879	3.48175	154	0.476306	1.25902	3.60462	407	0.474682	3.31862	3.40925
Slc27a4	2	29802634..29817522	ENSMUSG00000059316	1.11035	-1.14075	-0.18998	0.567977	0.841607	1	0.656391	-1.01538	-0.0220231	0.955001	0.999939	1	1.26536	-1.064	-0.089496	0.78781	0.89503	1	Slc27a4	MGI	MGI:1347347	Slc27a4		0044539 // long-chain fatty acid import (MGI:MGI:4834177|GO_REF:0000096 [ISO] UniProtKB:Q6P1M0) /// 0043588 // skin development (MGI:MGI:3715040|PMID:17401141 [IMP] MGI:MGI:2445864) /// 0001676 // long-chain fatty acid metabolic process (MGI:MGI:4834177|GO_REF:0000096 [ISO] UniProtKB:Q6P1M0) /// 0006869 // lipid transport (MGI:MGI:1354194|GO_REF:0000004 [IEA] UniProtKB-KW:KW-0445) /// 0001676 // long-chain fatty acid metabolic process (MGI:MGI:3056021|PMID:15464426 [TAS]) /// 0001579 // medium-chain fatty acid transport (MGI:MGI:3696309|PMID:17062637 [IDA]) /// 0000038 // very long-chain fatty acid metabolic process (MGI:MGI:3719310|PMID:17522045 [IDA]) /// 0006629 // lipid metabolic process (MGI:MGI:1354194|GO_REF:0000004 [IEA] UniProtKB-KW:KW-0443) /// 0042760 // very long-chain fatty acid catabolic process (MGI:MGI:4459044|GO_REF:0000033 [IBA] PANTHER:PTN002875544) /// 0000038 // very long-chain fatty acid metabolic process (MGI:MGI:3715040|PMID:17401141 [IMP] MGI:MGI:2445864) /// 0007584 // response to nutrient (MGI:MGI:4459044|GO_REF:0000033 [IBA] PANTHER:PTN002875544) /// 0001579 // medium-chain fatty acid transport (MGI:MGI:6201960|PMID:21873635 [IBA] PANTHER:PTN002875544) /// 0007584 // response to nutrient (MGI:MGI:6201960|PMID:21873635 [IBA] PANTHER:PTN002875544) /// 0044539 // long-chain fatty acid import (MGI:MGI:4459044|GO_REF:0000033 [IBA] PANTHER:PTN002875544) /// 0001676 // long-chain fatty acid metabolic process (MGI:MGI:2136504|PMID:11404000 [IDA]) /// 0044539 // long-chain fatty acid import (MGI:MGI:6201960|PMID:21873635 [IBA] PANTHER:PTN002875544) /// 0001579 // medium-chain fatty acid transport (MGI:MGI:3778715|PMID:18258213 [IGI] SGD:S000000245|SGD:S000005844) /// 0043588 // skin development (MGI:MGI:3608732|PMID:16354193 [IMP] MGI:MGI:2667329,MGI:MGI:2177426) /// 0001579 // medium-chain fatty acid transport (MGI:MGI:4459044|GO_REF:0000033 [IBA] PANTHER:PTN002875544) /// 0043588 // skin development (MGI:MGI:2665206|PMID:12821645 [IMP] MGI:MGI:2667328) /// 0006631 // fatty acid metabolic process (MGI:MGI:3847600|PMID:18843142 [IMP] MGI:MGI:2445864) /// 0015908 // fatty acid transport (MGI:MGI:2152098|GO_REF:0000002 [IEA] InterPro:IPR030304) /// 0001676 // long-chain fatty acid metabolic process (MGI:MGI:3576956|PMID:15653672 [IDA]) /// 0015909 // long-chain fatty acid transport (MGI:MGI:1345773|PMID:10518211 [IMP]) /// 0000038 // very long-chain fatty acid metabolic process (MGI:MGI:3576956|PMID:15653672 [IDA]) /// 0042760 // very long-chain fatty acid catabolic process (MGI:MGI:3719310|PMID:17522045 [IDA]) /// 0042760 // very long-chain fatty acid catabolic process (MGI:MGI:6201960|PMID:21873635 [IBA] PANTHER:PTN002875544) /// 0015909 // long-chain fatty acid transport (MGI:MGI:2682069|PMID:14512415 [IMP] MGI:MGI:2684501)	0005789 // endoplasmic reticulum membrane (MGI:MGI:4834177|GO_REF:0000096 [ISO] UniProtKB:Q6P1M0) /// 0005783 // endoplasmic reticulum (MGI:MGI:3696309|PMID:17062637 [IDA]) /// 0005886 // plasma membrane (MGI:MGI:4459044|GO_REF:0000033 [IBA] PANTHER:PTN000645414) /// 0016021 // integral component of membrane (MGI:MGI:1354194|GO_REF:0000004 [IEA] UniProtKB-KW:KW-0812) /// 0005902 // microvillus (MGI:MGI:1345773|PMID:10518211 [IDA]) /// 0005902 // microvillus (MGI:MGI:4459044|GO_REF:0000033 [IBA] PANTHER:PTN002875544) /// 0016020 // membrane (MGI:MGI:1354194|GO_REF:0000004 [IEA] UniProtKB-KW:KW-0472) /// 0016021 // integral component of membrane (MGI:MGI:2152098|GO_REF:0000002 [IEA] InterPro:IPR030304) /// 0005886 // plasma membrane (MGI:MGI:3574010|PMID:15496455 [IDA]) /// 0031526 // brush border membrane (MGI:MGI:2682069|PMID:14512415 [IDA]) /// 0005886 // plasma membrane (MGI:MGI:3056021|PMID:15464426 [TAS]) /// 0005783 // endoplasmic reticulum (MGI:MGI:3574010|PMID:15496455 [IDA]) /// 0005789 // endoplasmic reticulum membrane (MGI:MGI:6201960|PMID:21873635 [IBA] PANTHER:PTN002875544) /// 0005789 // endoplasmic reticulum membrane (MGI:MGI:4459044|GO_REF:0000033 [IBA] PANTHER:PTN002875544) /// 0005902 // microvillus (MGI:MGI:6201960|PMID:21873635 [IBA] PANTHER:PTN002875544) /// 0005886 // plasma membrane (MGI:MGI:6201960|PMID:21873635 [IBA] PANTHER:PTN000645414)	0004467 // long-chain fatty acid-CoA ligase activity (MGI:MGI:3056021|PMID:15464426 [TAS]) /// 0004467 // long-chain fatty acid-CoA ligase activity (MGI:MGI:3576956|PMID:15653672 [IDA]) /// 0004467 // long-chain fatty acid-CoA ligase activity (MGI:MGI:4834177|GO_REF:0000096 [ISO] UniProtKB:Q6P1M0) /// 0000166 // nucleotide binding (MGI:MGI:1354194|GO_REF:0000004 [IEA] UniProtKB-KW:KW-0547) /// 0005324 // long-chain fatty acid transporter activity (MGI:MGI:4459044|GO_REF:0000033 [IBA] PANTHER:PTN001945407) /// 0004467 // long-chain fatty acid-CoA ligase activity (MGI:MGI:3696309|PMID:17062637 [IDA]) /// 0031957 // very long-chain fatty acid-CoA ligase activity (MGI:MGI:3719310|PMID:17522045 [IDA]) /// 0031957 // very long-chain fatty acid-CoA ligase activity (MGI:MGI:3778715|PMID:18258213 [IDA]) /// 0004467 // long-chain fatty acid-CoA ligase activity (MGI:MGI:4459044|GO_REF:0000033 [IBA] PANTHER:PTN001945407) /// 0031957 // very long-chain fatty acid-CoA ligase activity (MGI:MGI:3576956|PMID:15653672 [IMP] MGI:MGI:2667328) /// 0004467 // long-chain fatty acid-CoA ligase activity (MGI:MGI:6201960|PMID:21873635 [IBA] PANTHER:PTN001945407) /// 0031957 // very long-chain fatty acid-CoA ligase activity (MGI:MGI:3576956|PMID:15653672 [IDA]) /// 0005324 // long-chain fatty acid transporter activity (MGI:MGI:6201960|PMID:21873635 [IBA] PANTHER:PTN001945407) /// 0004467 // long-chain fatty acid-CoA ligase activity (MGI:MGI:2136504|PMID:11404000 [IDA]) /// 0016874 // ligase activity (MGI:MGI:1354194|GO_REF:0000004 [IEA] UniProtKB-KW:KW-0436) /// 0003824 // catalytic activity (MGI:MGI:2152098|GO_REF:0000002 [IEA] InterPro:IPR000873)	solute carrier family 27 (fatty acid transporter), member 4	FATP4|fatty acid transport protein 4	protein	taxon:10090	20091005	MGI	occurs_in(EMAPA:17528)|occurs_in(EMAPA:17525)		236	0.570408	0.531313	12.8096	180	0.324055	0.163361	20.6803	332	0.786621	1.00264	12.7114	329	0.633973	0.697953	13.9664	438	0.966899	3.5384	10.6989	1343	1.40326	8.12377	14.3498	504	1.20933	3.58914	17.7487	575	0.984946	4.29801	10.4081	494	0.943683	3.29501	9.48207	523	1.01052	3.98768	9.77881	493	0.955112	2.0345	11.3916	95	0.204404	0.104127	14.1665	79	0.301802	0.262815	16.475	842	1.65363	3.88318	16.6866	605	1.43443	4.86162	15.6862	610	0.705476	4.59051	7.07956	736	1.59663	4.22036	17.2273	1145	0.936641	6.5483	9.59112
Urm1	2	29820075..29845002	ENSMUSG00000069020	0.696519	-1.08198	-0.113678	0.746129	0.912106	1	0.412492	1.1028	0.14117	0.730817	0.999939	1	0.766971	-1.09561	-0.131737	0.707448	0.855672	1	Urm1	MGI	MGI:1915455	Urm1		0008033 // tRNA processing (MGI:MGI:1354194|GO_REF:0000004 [IEA] UniProtKB-KW:KW-0819) /// 0034227 // tRNA thio-modification (MGI:MGI:4834177|GO_REF:0000096 [ISO] UniProtKB:Q9BTM9) /// 0002098 // tRNA wobble uridine modification (MGI:MGI:4834177|GO_REF:0000096 [ISO] UniProtKB:Q9BTM9)	0005737 // cytoplasm (MGI:MGI:2152098|GO_REF:0000002 [IEA] InterPro:IPR015221) /// 0005737 // cytoplasm (MGI:MGI:1354194|GO_REF:0000004 [IEA] UniProtKB-KW:KW-0963)	0097163 // sulfur carrier activity (MGI:MGI:4834177|GO_REF:0000096 [ISO] UniProtKB:Q9BTM9)	ubiquitin related modifier 1	2900073H19Rik	protein	taxon:10090	20090323	MGI			295	0.425867	0.396679	16.012	157	0.16882	0.0851045	18.0378	360	0.509457	0.649365	13.7834	387	0.445414	0.490365	16.4286	389	0.512903	1.87698	9.502	886	0.552933	3.20106	9.4668	846	1.21245	3.59839	29.7925	496	0.507463	2.21442	8.97812	506	0.577335	2.01585	9.7124	548	0.632414	2.49562	10.2463	503	0.582041	1.23982	11.6227	128	0.164495	0.083797	19.0875	88	0.200797	0.174858	18.3519	670	0.785921	1.84556	13.278	667	0.944559	3.20133	17.2937	1040	0.718395	4.67458	12.0701	676	0.875891	2.31524	15.8229	1044	0.510089	3.56617	8.74509
Mir219a-2	2	complement(29845631..29845727)	ENSMUSG00000065485	0	#N/A	#N/A	#N/A	#N/A	#N/A	0	#N/A	#N/A	#N/A	#N/A	#N/A	0	#N/A	#N/A	#N/A	#N/A	#N/A	Mir219a-2	MGI	MGI:3618754	Mir219a-2		1990830 // cellular response to leukemia inhibitory factor (MGI:MGI:4822296|PMID:20439489 [IEP]) /// 0071363 // cellular response to growth factor stimulus (MGI:MGI:4439416|PMID:20223197 [IDA]) /// 0031641 // regulation of myelination (MGI:MGI:4439416|PMID:20223197 [IDA]) /// 0048714 // positive regulation of oligodendrocyte differentiation (MGI:MGI:4439416|PMID:20223197 [IDA]) /// 0008285 // negative regulation of cell proliferation (MGI:MGI:4439416|PMID:20223197 [IDA]) /// 0010629 // negative regulation of gene expression (MGI:MGI:4439416|PMID:20223197 [IDA])	0035068 // micro-ribonucleoprotein complex (MGI:MGI:5507918|PMID:23185045 [IDA])		microRNA 219a-2	mir 219-2|Mirn219-2|mmu-mir-219-2|mmu-mir-219a-2	gene	taxon:10090	20120412	MGI			0	0	0	0	0	0	0	0	0	0	0	0	0	0	0	0	0	0	0	0	0	0	0	0	0	0	0	0	0	0	0	0	0	0	0	0	0	0	0	0	0	0	0	0	0	0	0	0	0	0	0	0	0	0	0	0	0	0	0	0	0	0	0	0	0	0	0	0	0	0	0	0
Mir219b	2	29845647..29845711	ENSMUSG00000105010	0	#N/A	#N/A	#N/A	#N/A	#N/A	0	#N/A	#N/A	#N/A	#N/A	#N/A	0	#N/A	#N/A	#N/A	#N/A	#N/A																	0	0	0	0	0	0	0	0	0	0	0	0	0	0	0	0	0	0	0	0	0	0	0	0	0	0	0	0	0	0	0	0	0	0	0	0	0	0	0	0	0	0	0	0	0	0	0	0	0	0	0	0	0	0	0	0	0	0	0	0	0	0	0	0	0	0	0	0	0	0	0	0
2600006K01Rik	2	complement(29868723..29870317)	ENSMUSG00000039798	0.392942	7.35555	2.87883	0.022038	0.221416	1	0.0421977	1.11596	0.15829	0.924752	0.999939	1	0.348308	5.08279	2.34562	0.0624243	0.23011	1	2600006K01Rik	MGI	MGI:1917569	2600006K01Rik		0008150 // biological_process (MGI:MGI:2156816|GO_REF:0000015 [ND])	0005575 // cellular_component (MGI:MGI:2156816|GO_REF:0000015 [ND])	0003674 // molecular_function (MGI:MGI:2156816|GO_REF:0000015 [ND])	RIKEN cDNA 2600006K01 gene		protein	taxon:10090	20100202	MGI			0	0	0	0	0	0	0	0	8	0.176938	0.225529	0.306298	0	0	0	0	1	0.0206069	0.0754114	0.0244267	2	0.0195072	0.112932	0.0213698	66	1.47831	4.38741	2.32424	1	0.01599	0.0697757	0.0181011	0	0	0	0	25	0.450908	1.77936	0.467438	7	0.126593	0.269659	0.161747	0	0	0	0	0	0	0	0	26	0.476655	1.11932	0.515265	24	0.531179	1.80029	0.622263	56	0.604568	3.93391	0.649927	6	0.121501	0.321165	0.14044	1	0.00763612	0.053386	0.00837653
Cercam	2	29869164..29882840	ENSMUSG00000039787	0.341672	1.28109	0.357369	0.451898	0.778232	1	0.142168	1.03898	0.0551696	0.922738	0.999939	1	0.517409	1.75787	0.813824	0.0861056	0.278684	1	Cercam	MGI	MGI:2139134	Cercam		0007155 // cell adhesion (MGI:MGI:4459044|GO_REF:0000033 [IBA] PANTHER:PTN002582286) /// 0007155 // cell adhesion (MGI:MGI:2154458|GO_REF:0000008 [ISO] UniProtKB:Q5T4B2) /// 0007155 // cell adhesion (MGI:MGI:6201960|PMID:21873635 [IBA] PANTHER:PTN002582286)	0005575 // cellular_component (MGI:MGI:2156816|GO_REF:0000015 [ND]) /// 0005783 // endoplasmic reticulum (MGI:MGI:1354194|GO_REF:0000004 [IEA] UniProtKB-KW:KW-0256)	0003674 // molecular_function (MGI:MGI:2156816|GO_REF:0000015 [ND])	cerebral endothelial cell adhesion molecule	Ceecam1|CerCAM	protein	taxon:10090	20040922	MGI			67	0.176288	0.164206	3.63662	34	0.0666347	0.0335914	3.90627	81	0.208923	0.266298	3.10127	49	0.102789	0.113162	2.08011	65	0.156205	0.571637	1.58774	274	0.311664	1.80429	2.92766	215	0.561602	1.66676	7.57139	100	0.186474	0.813719	1.81011	144	0.299458	1.0456	2.764	166	0.349161	1.37785	3.10379	131	0.276282	0.588515	3.02699	21	0.049188	0.0250573	3.13154	12	0.0499059	0.043459	2.50254	323	0.690563	1.62163	6.40117	207	0.534282	1.8108	5.36702	381	0.47968	3.12127	4.42183	247	0.583307	1.54185	5.78144	336	0.299214	2.09188	2.81451
Odf2	2	29889221..29931746	ENSMUSG00000026790	1.76346	1.19774	0.26031	0.344415	0.70985	1	0.86537	-1.19783	-0.260428	0.416965	0.999939	1	2.10079	1.34519	0.427808	0.120138	0.338247	1	Odf2	MGI	MGI:1098824	Odf2		0007283 // spermatogenesis (MGI:MGI:1354194|GO_REF:0000004 [IEA] UniProtKB-KW:KW-0744) /// 0044782 // cilium organization (MGI:MGI:4834177|GO_REF:0000096 [ISO] UniProtKB:Q5BJF6) /// 1902017 // regulation of cilium assembly (MGI:MGI:4834177|GO_REF:0000096 [ISO] UniProtKB:Q5BJF6) /// 0030154 // cell differentiation (MGI:MGI:1354194|GO_REF:0000004 [IEA] UniProtKB-KW:KW-0221) /// 0010457 // centriole-centriole cohesion (MGI:MGI:4834177|GO_REF:0000096 [ISO] UniProtKB:Q5BJF6) /// 0008104 // protein localization (MGI:MGI:4834177|GO_REF:0000096 [ISO] UniProtKB:Q5BJF6) /// 0007275 // multicellular organism development (MGI:MGI:1354194|GO_REF:0000004 [IEA] UniProtKB-KW:KW-0217)	0005814 // centriole (MGI:MGI:5562587|PMID:24421332 [ISO] UniProtKB:Q5BJF6) /// 0005814 // centriole (MGI:MGI:4834177|GO_REF:0000096 [ISO] UniProtKB:Q5BJF6) /// 0005814 // centriole (MGI:MGI:3610707|PMID:16297385 [IDA]) /// 0036126 // sperm flagellum (MGI:MGI:6201947|PMID:27682589 [IDA]) /// 0042995 // cell projection (MGI:MGI:1354194|GO_REF:0000004 [IEA] UniProtKB-KW:KW-0966) /// 0120103 /// 0005814 // centriole (MGI:MGI:4360424|PMID:19625297 [IDA]) /// 0005929 // cilium (MGI:MGI:3696904|PMID:16920728 [IDA]) /// 0036064 // ciliary basal body (MGI:MGI:4834177|GO_REF:0000096 [ISO] UniProtKB:Q5BJF6) /// 0005813 // centrosome (MGI:MGI:4834177|GO_REF:0000096 [ISO] UniProtKB:Q5BJF6) /// 0005929 // cilium (MGI:MGI:3654822|PMID:16687649 [IDA]) /// 0005813 // centrosome (MGI:MGI:5559658|PMID:23386061 [IDA]) /// 0036126 // sperm flagellum (MGI:MGI:6189456|PMID:25361759 [IDA]) /// 0005856 // cytoskeleton (MGI:MGI:1354194|GO_REF:0000004 [IEA] UniProtKB-KW:KW-0206) /// 0005874 // microtubule (MGI:MGI:1354194|GO_REF:0000004 [IEA] UniProtKB-KW:KW-0493) /// 0031514 // motile cilium (MGI:MGI:1354194|GO_REF:0000004 [IEA] UniProtKB-KW:KW-0282) /// 0097539 // ciliary transition fiber (MGI:MGI:5696765|PMID:24947469 [IDA]) /// 0005737 // cytoplasm (MGI:MGI:1354194|GO_REF:0000004 [IEA] UniProtKB-KW:KW-0963)	0005200 // structural constituent of cytoskeleton (MGI:MGI:1277712|PMID:9740324 [TAS]) /// 0017137 // Rab GTPase binding (MGI:MGI:4834177|GO_REF:0000096 [ISO] UniProtKB:Q5BJF6) /// 0005515 // protein binding (MGI:MGI:6189316|PMID:26961893 [IPI] UniProtKB:Q9D411)	outer dense fiber of sperm tails 2	cenexin|MMTEST29	protein	taxon:10090	20000813	MGI			919	0.777679	0.724378	49.8814	271	0.170815	0.0861103	31.1353	1325	1.09914	1.40099	50.7306	1338	0.902696	0.993796	56.7997	1781	1.37652	5.03741	43.504	4918	1.79912	10.4155	52.5482	2222	1.86668	5.54006	78.2494	2666	1.59888	6.97703	48.2574	2240	1.49816	5.23105	42.9956	3037	2.05446	8.10727	56.7844	2125	1.44138	3.0703	49.1019	167	0.125803	0.0640867	24.9032	200	0.267508	0.232951	41.7089	2956	2.03255	4.77299	58.5816	2763	2.2936	7.77352	71.638	5446	2.20516	14.349	63.2054	2862	2.17373	5.74582	66.9898	6281	1.7989	12.5766	52.613
Gm23865	2	complement(29931427..29931523)	ENSMUSG00000088348	0	#N/A	#N/A	#N/A	#N/A	#N/A	0	#N/A	#N/A	#N/A	#N/A	#N/A	0	#N/A	#N/A	#N/A	#N/A	#N/A																	0	0	0	0	0	0	0	0	0	0	0	0	0	0	0	0	0	0	0	0	0	0	0	0	0	0	0	0	0	0	0	0	0	0	0	0	0	0	0	0	0	0	0	0	0	0	0	0	0	0	0	0	0	0	0	0	0	0	0	0	0	0	0	0	0	0	0	0	0	0	0	0
Gle1	2	29935426..29960371	ENSMUSG00000019715	1.12304	1.02254	0.0321586	0.908618	0.972072	1	0.597287	1.05635	0.0790853	0.809658	0.999939	1	0.982578	-1.16642	-0.222084	0.42802	0.671714	1	Gle1	MGI	MGI:1921662	Gle1		0006406 // mRNA export from nucleus (MGI:MGI:4459044|GO_REF:0000033 [IBA] PANTHER:PTN000311158) /// 0006449 // regulation of translational termination (MGI:MGI:4459044|GO_REF:0000033 [IBA] PANTHER:PTN000311158) /// 0006449 // regulation of translational termination (MGI:MGI:6201960|PMID:21873635 [IBA] PANTHER:PTN000311158) /// 0051028 // mRNA transport (MGI:MGI:1354194|GO_REF:0000004 [IEA] UniProtKB-KW:KW-0509) /// 0016973 // poly(A)+ mRNA export from nucleus (MGI:MGI:2152098|GO_REF:0000002 [IEA] InterPro:IPR012476) /// 0006446 // regulation of translational initiation (MGI:MGI:4459044|GO_REF:0000033 [IBA] PANTHER:PTN000311158) /// 0006446 // regulation of translational initiation (MGI:MGI:6201960|PMID:21873635 [IBA] PANTHER:PTN000311158) /// 0015031 // protein transport (MGI:MGI:1354194|GO_REF:0000004 [IEA] UniProtKB-KW:KW-0653|UniProtKB-KW:KW-0811) /// 0006406 // mRNA export from nucleus (MGI:MGI:6201960|PMID:21873635 [IBA] PANTHER:PTN000311158)	0005829 // cytosol (MGI:MGI:4834177|GO_REF:0000096 [ISO] UniProtKB:Q53GS7) /// 0005737 // cytoplasm (MGI:MGI:4459044|GO_REF:0000033 [IBA] PANTHER:PTN000311158) /// 0005634 // nucleus (MGI:MGI:1354194|GO_REF:0000004 [IEA] UniProtKB-KW:KW-0539) /// 0031965 // nuclear membrane (MGI:MGI:4834177|GO_REF:0000096 [ISO] UniProtKB:Q53GS7) /// 0044614 // nuclear pore cytoplasmic filaments (MGI:MGI:4459044|GO_REF:0000033 [IBA] PANTHER:PTN000311158) /// 0005643 // nuclear pore (MGI:MGI:1354194|GO_REF:0000004 [IEA] UniProtKB-KW:KW-0906) /// 0005643 // nuclear pore (MGI:MGI:2152098|GO_REF:0000002 [IEA] InterPro:IPR012476) /// 0044614 // nuclear pore cytoplasmic filaments (MGI:MGI:6201960|PMID:21873635 [IBA] PANTHER:PTN000311158) /// 0005730 // nucleolus (MGI:MGI:4834177|GO_REF:0000096 [ISO] UniProtKB:Q53GS7) /// 0005737 // cytoplasm (MGI:MGI:6201960|PMID:21873635 [IBA] PANTHER:PTN000311158)	0000822 // inositol hexakisphosphate binding (MGI:MGI:6201960|PMID:21873635 [IBA] PANTHER:PTN000311158) /// 0000822 // inositol hexakisphosphate binding (MGI:MGI:4459044|GO_REF:0000033 [IBA] PANTHER:PTN000311158) /// 0005543 // phospholipid binding (MGI:MGI:4459044|GO_REF:0000033 [IBA] PANTHER:PTN000311158) /// 0005543 // phospholipid binding (MGI:MGI:6201960|PMID:21873635 [IBA] PANTHER:PTN000311158) /// 0031369 // translation initiation factor binding (MGI:MGI:4459044|GO_REF:0000033 [IBA] PANTHER:PTN000311158) /// 0042802 // identical protein binding (MGI:MGI:4834177|GO_REF:0000096 [ISO] UniProtKB:Q53GS7) /// 0031369 // translation initiation factor binding (MGI:MGI:6201960|PMID:21873635 [IBA] PANTHER:PTN000311158)	GLE1 RNA export mediator (yeast)	4933405K21Rik	protein	taxon:10090	20170228	GO_Central			340	0.490476	0.456859	18.4545	201	0.215977	0.108877	23.093	542	0.766463	0.97695	20.7517	490	0.563554	0.620427	20.8011	721	0.949964	3.47642	17.6117	2393	1.49234	8.63951	25.5689	636	0.91083	2.70322	22.3972	1012	1.03464	4.51486	18.3183	875	0.997635	3.48339	16.7952	1023	1.17973	4.65542	19.1276	898	1.03836	2.21183	20.7499	159	0.204186	0.104016	23.7102	90	0.205212	0.178703	18.769	747	0.875611	2.05618	14.8039	765	1.08256	3.66904	19.8346	1583	1.09269	7.11012	18.372	716	0.92705	2.45047	16.7591	1915	0.934977	6.53667	16.041
Sptan1	2	29965560..30031451	ENSMUSG00000057738	6.26211	-1.21967	-0.286486	0.36851	0.725716	1	4.41962	-1.13537	-0.183162	0.618816	0.999939	1	6.5234	-1.25082	-0.322877	0.310816	0.571356	1	Sptan1	MGI	MGI:98386	Sptan1		0051693 // actin filament capping (MGI:MGI:1354194|GO_REF:0000004 [IEA] UniProtKB-KW:KW-0117) /// 0031532 // actin cytoskeleton reorganization (MGI:MGI:4417868|GO_REF:0000096 [ISO] RGD:621714)	0005886 // plasma membrane (MGI:MGI:4417868|GO_REF:0000096 [ISO] RGD:621714) /// 0005916 // fascia adherens (MGI:MGI:3656458|PMID:16481394 [IDA]) /// 0030863 // cortical cytoskeleton (MGI:MGI:3806792|PMID:18723693 [IDA]) /// 0016328 // lateral plasma membrane (MGI:MGI:3821785|PMID:18796539 [IDA]) /// 0043231 // intracellular membrane-bounded organelle (MGI:MGI:4834177|GO_REF:0000096 [ISO] UniProtKB:Q13813) /// 0032991 // macromolecular complex (MGI:MGI:4417868|GO_REF:0000096 [ISO] RGD:621714) /// 0030018 // Z disc (MGI:MGI:3057089|PMID:15247274 [IDA]) /// 0005856 // cytoskeleton (MGI:MGI:1354194|GO_REF:0000004 [IEA] UniProtKB-KW:KW-0206) /// 0033270 // paranode region of axon (MGI:MGI:3621602|PMID:16551741 [IDA]) /// 0016020 // membrane (MGI:MGI:3806792|PMID:18723693 [IDA]) /// 0043209 // myelin sheath (MGI:MGI:3834050|PMID:17634366 [HDA]) /// 0015630 // microtubule cytoskeleton (MGI:MGI:4834177|GO_REF:0000096 [ISO] UniProtKB:Q13813) /// 0032437 // cuticular plate (MGI:MGI:3821785|PMID:18796539 [IDA]) /// 0005737 // cytoplasm (MGI:MGI:1354194|GO_REF:0000004 [IEA] UniProtKB-KW:KW-0963)	0030507 // spectrin binding (MGI:MGI:3821785|PMID:18796539 [IDA]) /// 0030507 // spectrin binding (MGI:MGI:5503249|PMID:23704327 [ISO] UniProtKB:P16086) /// 0005515 // protein binding (MGI:MGI:5587953|PMID:23746204 [IPI] UniProtKB:P39053) /// 0044877 // macromolecular complex binding (MGI:MGI:4417868|GO_REF:0000096 [ISO] RGD:621714) /// 0046872 // metal ion binding (MGI:MGI:1354194|GO_REF:0000004 [IEA] UniProtKB-KW:KW-0479) /// 0005509 // calcium ion binding (MGI:MGI:2152098|GO_REF:0000002 [IEA] InterPro:IPR002048) /// 0003779 // actin binding (MGI:MGI:1354194|GO_REF:0000004 [IEA] UniProtKB-KW:KW-0009) /// 0019905 // syntaxin binding (MGI:MGI:4417868|GO_REF:0000096 [ISO] RGD:621714) /// 0030507 // spectrin binding (MGI:MGI:3821785|PMID:18796539 [IPI] UniProtKB:F6UCX4) /// 0046982 // protein heterodimerization activity (MGI:MGI:3821785|PMID:18796539 [IDA]) /// 0005516 // calmodulin binding (MGI:MGI:1354194|GO_REF:0000004 [IEA] UniProtKB-KW:KW-0112)	spectrin alpha, non-erythrocytic 1	2610027H02Rik|alpha-fodrin|alphaII-spectrin|Spna2|Spna-2	protein	taxon:10090	20190210	UniProt			7330	4.00323	3.72886	397.857	2896	1.17809	0.59389	332.722	10957	5.86613	7.47709	419.514	9459	4.11863	4.53428	401.546	13897	6.93204	25.368	339.458	32044	7.56555	43.7987	342.386	13464	7.3	21.6654	474.145	14199	5.49585	23.9823	257.017	11782	5.0857	17.7575	226.149	13430	5.86343	23.1381	251.108	15863	6.94425	14.7921	366.543	2119	1.03022	0.524812	315.987	1518	1.31039	1.14111	316.571	14955	6.63659	15.5846	296.376	16581	8.88318	30.1071	429.906	24043	6.28309	40.884	279.039	14086	6.90472	18.2512	329.706	21150	3.90941	27.3317	177.164
Mir6997	2	29995950..29996020	ENSMUSG00000098453	0	#N/A	#N/A	#N/A	#N/A	#N/A	0	#N/A	#N/A	#N/A	#N/A	#N/A	0	#N/A	#N/A	#N/A	#N/A	#N/A																	0	0	0	0	0	0	0	0	0	0	0	0	0	0	0	0	0	0	0	0	0	0	0	0	0	0	0	0	0	0	0	0	0	0	0	0	0	0	0	0	0	0	0	0	0	0	0	0	0	0	0	0	0	0	0	0	0	0	0	0	0	0	0	0	0	0	0	0	0	0	0	0
Wdr34	2	complement(30031546..30048881)	ENSMUSG00000039715	0.701953	1.06282	0.0878985	0.808264	0.936951	1	0.394314	-1.04564	-0.0643856	0.880442	0.999939	1	0.717363	1.02398	0.034183	0.92479	0.966938	1	Wdr34	MGI	MGI:1919070	Wdr34		0007018 // microtubule-based movement (MGI:MGI:6201960|PMID:21873635 [IBA] PANTHER:PTN000277823) /// 0042073 // intraciliary transport (MGI:MGI:6201960|PMID:21873635 [IBA] PANTHER:PTN000278083) /// 0060271 // cilium assembly (MGI:MGI:4834177|GO_REF:0000096 [ISO] UniProtKB:Q96EX3) /// 0042073 // intraciliary transport (MGI:MGI:4459044|GO_REF:0000033 [IBA] PANTHER:PTN000278083) /// 0007018 // microtubule-based movement (MGI:MGI:4459044|GO_REF:0000033 [IBA] PANTHER:PTN000277823)	0005868 // cytoplasmic dynein complex (MGI:MGI:4834177|GO_REF:0000096 [ISO] UniProtKB:Q96EX3) /// 0005868 // cytoplasmic dynein complex (MGI:MGI:5615046|PMID:25294941 [IPI] UniProtKB:P63168|UniProtKB:Q9D0M5) /// 0097014 // ciliary plasm (MGI:MGI:6201960|PMID:21873635 [IBA] PANTHER:PTN000278083) /// 0042995 // cell projection (MGI:MGI:1354194|GO_REF:0000004 [IEA] UniProtKB-KW:KW-0966) /// 0097014 // ciliary plasm (MGI:MGI:4459044|GO_REF:0000033 [IBA] PANTHER:PTN000278083) /// 0030286 // dynein complex (MGI:MGI:6201960|PMID:21873635 [IBA] PANTHER:PTN000277823) /// 0030286 // dynein complex (MGI:MGI:4459044|GO_REF:0000033 [IBA] PANTHER:PTN000277823) /// 0005814 // centriole (MGI:MGI:5551675|PMID:24183451 [IDA]) /// 0005868 // cytoplasmic dynein complex (MGI:MGI:4459044|GO_REF:0000033 [IBA] PANTHER:PTN000278083) /// 0005930 // axoneme (MGI:MGI:5551675|PMID:24183451 [IDA]) /// 0005829 // cytosol (MGI:MGI:4834177|GO_REF:0000096 [ISO] UniProtKB:Q96EX3) /// 0036064 // ciliary basal body (MGI:MGI:5551675|PMID:24183451 [IDA]) /// 0005856 // cytoskeleton (MGI:MGI:1354194|GO_REF:0000004 [IEA] UniProtKB-KW:KW-0206) /// 0005868 // cytoplasmic dynein complex (MGI:MGI:6201960|PMID:21873635 [IBA] PANTHER:PTN000278083) /// 0005737 // cytoplasm (MGI:MGI:1354194|GO_REF:0000004 [IEA] UniProtKB-KW:KW-0963)	0008574 // ATP-dependent microtubule motor activity, plus-end-directed (MGI:MGI:6201960|PMID:21873635 [IBA] PANTHER:PTN000277823) /// 0008574 // ATP-dependent microtubule motor activity, plus-end-directed (MGI:MGI:4459044|GO_REF:0000033 [IBA] PANTHER:PTN000277823) /// 0045503 // dynein light chain binding (MGI:MGI:6201960|PMID:21873635 [IBA] PANTHER:PTN000277823) /// 0045504 // dynein heavy chain binding (MGI:MGI:4459044|GO_REF:0000033 [IBA] PANTHER:PTN000277823) /// 0045503 // dynein light chain binding (MGI:MGI:4834177|GO_REF:0000096 [ISO] UniProtKB:Q96EX3) /// 0005515 // protein binding (MGI:MGI:5615046|PMID:25294941 [IPI] UniProtKB:P63168) /// 0045503 // dynein light chain binding (MGI:MGI:4459044|GO_REF:0000033 [IBA] PANTHER:PTN000277823) /// 0045504 // dynein heavy chain binding (MGI:MGI:6201960|PMID:21873635 [IBA] PANTHER:PTN000277823) /// 0005515 // protein binding (MGI:MGI:5615046|PMID:25294941 [IPI] UniProtKB:Q9D0M5)	WD repeat domain 34	3200002I06Rik	protein	taxon:10090	20170123	MGI			153	0.317601	0.295833	8.30452	54	0.0834944	0.0420906	6.20408	236	0.480237	0.612121	9.03579	220	0.364094	0.400839	9.33927	383	0.726144	2.65734	9.35544	964	0.865076	5.00813	10.3002	353	0.727456	2.15899	12.4312	495	0.728226	3.17776	8.96002	308	0.50532	1.7644	5.9119	412	0.683686	2.69794	7.70339	389	0.647252	1.37873	8.98853	41	0.0757645	0.0385959	6.11395	44	0.144366	0.125717	9.17596	560	0.944562	2.21809	11.098	447	0.910226	3.08496	11.5896	508	0.504583	3.28331	5.89577	445	0.829091	2.19153	10.4159	567	0.398352	2.78498	4.74949
Set	2	30057378..30072577	ENSMUSG00000054766	4.6587	1.03143	0.0446465	0.905336	0.970817	1	2.51299	1.35452	0.437777	0.313622	0.999939	1	4.81667	-1.08368	-0.115938	0.757454	0.878402	1	Set	MGI	MGI:1860267	Set		0045892 // negative regulation of transcription, DNA-templated (MGI:MGI:4834177|GO_REF:0000096 [ISO] UniProtKB:Q01105) /// 0006334 // nucleosome assembly (MGI:MGI:2152098|GO_REF:0000002 [IEA] InterPro:IPR002164) /// 0043524 // negative regulation of neuron apoptotic process (MGI:MGI:2154458|GO_REF:0000008 [ISO] UniProtKB:Q01105)	0048471 // perinuclear region of cytoplasm (MGI:MGI:4834177|GO_REF:0000096 [ISO] UniProtKB:Q01105) /// 0005737 // cytoplasm (MGI:MGI:4834177|GO_REF:0000096 [ISO] UniProtKB:Q01105) /// 0005634 // nucleus (MGI:MGI:1891512|PMID:10716735 [IDA]) /// 0005654 // nucleoplasm (MGI:MGI:4834177|GO_REF:0000096 [ISO] UniProtKB:Q01105) /// 0005634 // nucleus (MGI:MGI:4834177|GO_REF:0000096 [ISO] UniProtKB:Q01105) /// 0005811 // lipid particle (MGI:MGI:4834177|GO_REF:0000096 [ISO] UniProtKB:Q01105) /// 0032991 // macromolecular complex (MGI:MGI:4834177|GO_REF:0000096 [ISO] UniProtKB:Q01105) /// 0005783 // endoplasmic reticulum (MGI:MGI:4834177|GO_REF:0000096 [ISO] UniProtKB:Q01105)	0003677 // DNA binding (MGI:MGI:1354194|GO_REF:0000004 [IEA] UniProtKB-KW:KW-0238)	SET nuclear oncogene	2610030F17Rik|5730420M11Rik|StF-IT-1	protein	taxon:10090	20190210	UniProt			978	2.31545	2.15675	53.0838	655	1.15507	0.582288	75.2531	1321	3.06586	3.90781	50.5775	1519	2.86718	3.15653	64.4834	1462	3.16138	11.5692	35.7119	3117	3.19021	18.4689	33.3048	4334	10.1865	30.2323	152.625	1622	2.72156	11.8761	29.3599	2147	4.01747	14.0276	41.2105	1679	3.17772	12.5398	31.3932	1796	3.40828	7.26005	41.4997	466	0.982139	0.50032	69.4903	557	2.08436	1.8151	116.159	3089	5.94245	13.9545	61.2174	2543	5.906	20.0168	65.9339	3220	3.64779	23.7361	37.3708	2670	5.6736	14.997	62.4957	3636	2.91349	20.369	30.457
Pkn3	2	30077684..30091022	ENSMUSG00000026785	0.885802	-2.0346	-1.02475	0.0111895	0.153931	1	0.885802	-1.24281	-0.313606	0.506235	0.999939	1	0.885802	-2.65902	-1.4109	0.00048139	0.00794635	1	Pkn3	MGI	MGI:2388285	Pkn3		0007165 // signal transduction (MGI:MGI:2152098|GO_REF:0000002 [IEA] InterPro:IPR011072) /// 0035556 // intracellular signal transduction (MGI:MGI:4459044|GO_REF:0000033 [IBA] PANTHER:PTN000683254) /// 0018105 // peptidyl-serine phosphorylation (MGI:MGI:4459044|GO_REF:0000033 [IBA] PANTHER:PTN000683254) /// 0018105 // peptidyl-serine phosphorylation (MGI:MGI:6201960|PMID:21873635 [IBA] PANTHER:PTN000683254) /// 0010631 // epithelial cell migration (MGI:MGI:4834177|GO_REF:0000096 [ISO] UniProtKB:Q6P5Z2) /// 0035556 // intracellular signal transduction (MGI:MGI:6201960|PMID:21873635 [IBA] PANTHER:PTN000683254) /// 0006468 // protein phosphorylation (MGI:MGI:2152098|GO_REF:0000002 [IEA] InterPro:IPR000961|InterPro:IPR017892|InterPro:IPR037313|InterPro:IPR000719|InterPro:IPR008271) /// 0016310 // phosphorylation (MGI:MGI:1354194|GO_REF:0000004 [IEA] UniProtKB-KW:KW-0418)	0005634 // nucleus (MGI:MGI:1354194|GO_REF:0000004 [IEA] UniProtKB-KW:KW-0539) /// 0005737 // cytoplasm (MGI:MGI:1354194|GO_REF:0000004 [IEA] UniProtKB-KW:KW-0963)	0016740 // transferase activity (MGI:MGI:1354194|GO_REF:0000004 [IEA] UniProtKB-KW:KW-0808) /// 0017049 // GTP-Rho binding (MGI:MGI:2152098|GO_REF:0000002 [IEA] InterPro:IPR037313) /// 0004697 // protein kinase C activity (MGI:MGI:2152096|GO_REF:0000003 [IEA] EC:2.7.11.13) /// 0005524 // ATP binding (MGI:MGI:1354194|GO_REF:0000004 [IEA] UniProtKB-KW:KW-0067) /// 0005524 // ATP binding (MGI:MGI:2152098|GO_REF:0000002 [IEA] InterPro:IPR000961|InterPro:IPR017892|InterPro:IPR000719|InterPro:IPR017441) /// 0004674 // protein serine/threonine kinase activity (MGI:MGI:4459044|GO_REF:0000033 [IBA] PANTHER:PTN000683254) /// 0004674 // protein serine/threonine kinase activity (MGI:MGI:6201960|PMID:21873635 [IBA] PANTHER:PTN000683254) /// 0000166 // nucleotide binding (MGI:MGI:1354194|GO_REF:0000004 [IEA] UniProtKB-KW:KW-0547) /// 0016301 // kinase activity (MGI:MGI:1354194|GO_REF:0000004 [IEA] UniProtKB-KW:KW-0418) /// 0004672 // protein kinase activity (MGI:MGI:2152098|GO_REF:0000002 [IEA] InterPro:IPR000719|InterPro:IPR008271)	protein kinase N3		protein	taxon:10090	20190210	UniProt			349	0.941546	0.877014	18.943	76	0.152722	0.0769893	8.73166	442	1.16894	1.48995	16.923	496	1.06684	1.1745	21.0558	446	1.09897	4.0217	10.8943	473	0.551651	3.19363	5.05395	252	0.67493	2.0031	8.87437	434	0.829806	3.62103	7.85586	338	0.720706	2.51645	6.48773	507	1.09344	4.31489	9.47965	562	1.21531	2.58875	12.986	54	0.129688	0.0660658	8.05252	77	0.328344	0.285928	16.0579	363	0.795747	1.86863	7.19389	278	0.735719	2.49352	7.20788	168	0.216872	1.41118	1.94978	390	0.944348	2.49619	9.12858	415	0.378929	2.64919	3.47626
Zdhhc12	2	complement(30090944..30093648)	ENSMUSG00000015335	1.8282	1.10821	0.148232	0.75225	0.914823	1	0.93306	-1.08948	-0.12364	0.825692	0.999939	1	2.5548	1.40078	0.48623	0.299705	0.560572	1	Zdhhc12	MGI	MGI:1913470	Zdhhc12		0006612 // protein targeting to membrane (MGI:MGI:6201960|PMID:21873635 [IBA] PANTHER:PTN000525256) /// 0018230 // peptidyl-L-cysteine S-palmitoylation (MGI:MGI:4459044|GO_REF:0000033 [IBA] PANTHER:PTN000525256) /// 0006612 // protein targeting to membrane (MGI:MGI:4459044|GO_REF:0000033 [IBA] PANTHER:PTN000525256) /// 0018230 // peptidyl-L-cysteine S-palmitoylation (MGI:MGI:6201960|PMID:21873635 [IBA] PANTHER:PTN000525256) /// 0018345 // protein palmitoylation (MGI:MGI:4834177|GO_REF:0000096 [ISO] UniProtKB:Q96GR4)	0016021 // integral component of membrane (MGI:MGI:1354194|GO_REF:0000004 [IEA] UniProtKB-KW:KW-0812) /// 0016020 // membrane (MGI:MGI:1354194|GO_REF:0000004 [IEA] UniProtKB-KW:KW-0472) /// 0005783 // endoplasmic reticulum (MGI:MGI:4834177|GO_REF:0000096 [ISO] UniProtKB:Q96GR4) /// 0005794 // Golgi apparatus (MGI:MGI:6201960|PMID:21873635 [IBA] PANTHER:PTN000525256) /// 0005783 // endoplasmic reticulum (MGI:MGI:6201960|PMID:21873635 [IBA] PANTHER:PTN000525256) /// 0005794 // Golgi apparatus (MGI:MGI:4834177|GO_REF:0000096 [ISO] UniProtKB:Q96GR4) /// 0005783 // endoplasmic reticulum (MGI:MGI:4459044|GO_REF:0000033 [IBA] PANTHER:PTN000525256) /// 0005794 // Golgi apparatus (MGI:MGI:4459044|GO_REF:0000033 [IBA] PANTHER:PTN000525256)	0016740 // transferase activity (MGI:MGI:1354194|GO_REF:0000004 [IEA] UniProtKB-KW:KW-0808) /// 0016746 // transferase activity, transferring acyl groups (MGI:MGI:1354194|GO_REF:0000004 [IEA] UniProtKB-KW:KW-0012) /// 0019706 // protein-cysteine S-palmitoyltransferase activity (MGI:MGI:4459044|GO_REF:0000033 [IBA] PANTHER:PTN000525256) /// 0019706 // protein-cysteine S-palmitoyltransferase activity (MGI:MGI:6201960|PMID:21873635 [IBA] PANTHER:PTN000525256) /// 0016409 // palmitoyltransferase activity (MGI:MGI:4834177|GO_REF:0000096 [ISO] UniProtKB:Q96GR4)	zinc finger, DHHC domain containing 12	1190004A01Rik	protein	taxon:10090	20170228	GO_Central			87	1.15742	1.07809	4.72218	31	0.30719	0.154858	3.5616	98	1.27806	1.62904	3.75215	69	0.73185	0.805708	2.92913	98	1.19078	4.35769	2.39382	214	1.23076	7.12514	2.28656	239	3.15654	9.36819	8.41657	128	1.20685	5.26633	2.31694	132	1.38794	4.84621	2.53367	203	2.15892	8.51948	3.7956	96	1.02371	2.18063	2.21825	25	0.296076	0.150827	3.72802	19	0.399528	0.347917	3.96235	268	2.89707	6.80312	5.31119	236	3.07989	10.4385	6.11892	289	1.83971	11.9709	3.35409	204	2.43587	6.43873	4.77495	560	2.52147	17.6282	4.69085
Zer1	2	complement(30097283..30124585)	ENSMUSG00000039686	1.26556	1.45915	0.545124	0.0775398	0.404098	1	0.531088	1.25475	0.327402	0.364175	0.999939	1	1.30995	1.40667	0.492287	0.110868	0.323396	1	Zer1	MGI	MGI:2442511	Zer1			0031462 // Cul2-RING ubiquitin ligase complex (MGI:MGI:4834177|GO_REF:0000096 [ISO] UniProtKB:Q7Z7L7) /// 0031462 // Cul2-RING ubiquitin ligase complex (MGI:MGI:6201960|PMID:21873635 [IBA] PANTHER:PTN000985199) /// 0031462 // Cul2-RING ubiquitin ligase complex (MGI:MGI:4459044|GO_REF:0000033 [IBA] PANTHER:PTN000985199)		zyg-11 related, cell cycle regulator	C230075L19Rik|Zyg11bl	protein	taxon:10090	20170228	GO_Central			313	0.412547	0.384272	16.989	81	0.0795219	0.040088	9.30611	554	0.715801	0.912375	21.2111	547	0.5748	0.632809	23.2208	725	0.872771	3.19393	17.7094	2057	1.17206	6.78533	21.9788	1179	1.54271	4.57856	41.5194	1127	1.05275	4.59387	20.3999	1243	1.29487	4.52123	23.8587	1201	1.26544	4.99364	22.4557	954	1.00788	2.14692	22.0438	131	0.153706	0.0783009	19.5348	123	0.256245	0.223143	25.651	1320	1.41369	3.31974	26.1596	1183	1.52955	5.18401	30.6724	2048	1.29163	8.40459	23.7688	1134	1.34151	3.54601	26.5431	2182	0.973369	6.80507	18.2776
Tbc1d13	2	30133746..30152013	ENSMUSG00000039678	1.82878	-1.64148	-0.715001	0.0198602	0.210225	1	1.49113	-1.34027	-0.422526	0.237359	0.999939	1	1.86482	-1.72266	-0.784635	0.010583	0.0735602	1	Tbc1d13	MGI	MGI:2385326	Tbc1d13		0006886 // intracellular protein transport (MGI:MGI:6201960|PMID:21873635 [IBA] PANTHER:PTN000537561) /// 0090630 // activation of GTPase activity (MGI:MGI:4459044|GO_REF:0000033 [IBA] PANTHER:PTN000537561) /// 0006886 // intracellular protein transport (MGI:MGI:5882871|PMID:22762500 [IDA]) /// 0006886 // intracellular protein transport (MGI:MGI:4459044|GO_REF:0000033 [IBA] PANTHER:PTN000537561) /// 0090630 // activation of GTPase activity (MGI:MGI:6201960|PMID:21873635 [IBA] PANTHER:PTN000537561)	0016020 // membrane (MGI:MGI:5882871|PMID:22762500 [IDA]) /// 0005829 // cytosol (MGI:MGI:5882871|PMID:22762500 [IDA]) /// 0005737 // cytoplasm (MGI:MGI:1354194|GO_REF:0000004 [IEA] UniProtKB-KW:KW-0963)	0005096 // GTPase activator activity (MGI:MGI:6201960|PMID:21873635 [IBA] PANTHER:PTN000537561) /// 0005096 // GTPase activator activity (MGI:MGI:4459044|GO_REF:0000033 [IBA] PANTHER:PTN000537561) /// 0017137 // Rab GTPase binding (MGI:MGI:4459044|GO_REF:0000033 [IBA] PANTHER:PTN000537561) /// 0017137 // Rab GTPase binding (MGI:MGI:6201960|PMID:21873635 [IBA] PANTHER:PTN000537561) /// 0017137 // Rab GTPase binding (MGI:MGI:5882871|PMID:22762500 [IDA]) /// 0005096 // GTPase activator activity (MGI:MGI:5882871|PMID:22762500 [IDA]) /// 0005515 // protein binding (MGI:MGI:3028820|PMID:14640981 [IPI] UniProtKB:P62137)	TBC1 domain family, member 13	2600014A06Rik	protein	taxon:10090	20170307	UniProt			773	1.52275	1.41838	41.9568	505	0.74099	0.373543	58.0196	895	1.72832	2.20296	34.2671	1164	1.82811	2.0126	49.4132	909	1.63548	5.98509	22.2039	2150	1.83094	10.5997	22.9725	1037	2.028	6.01884	36.5187	1322	1.84565	8.05389	23.9296	1326	2.06451	7.20855	25.4519	873	1.37478	5.4251	16.323	1206	1.90427	4.05633	27.8668	278	0.487511	0.248347	41.4556	108	0.336274	0.292834	22.5228	1408	2.25374	5.2924	27.9036	1092	2.11019	7.15193	28.313	2055	1.93704	12.6043	23.85	1013	1.79106	4.7343	23.7109	1848	1.23209	8.61389	15.4798
Endog	2	30171493..30174069	ENSMUSG00000015337	3.912	1.09096	0.125604	0.772579	0.923181	1	2.12918	-1.04026	-0.0569378	0.911467	0.999939	1	3.51782	-1.07198	-0.100278	0.817536	0.91166	1	Endog	MGI	MGI:1261433	Endog		0000737 // DNA catabolic process, endonucleolytic (MGI:MGI:4459044|GO_REF:0000033 [IBA] PANTHER:PTN000359598) /// 0000737 // DNA catabolic process, endonucleolytic (MGI:MGI:6201960|PMID:21873635 [IBA] PANTHER:PTN000359598) /// 1901300 // positive regulation of hydrogen peroxide-mediated programmed cell death (MGI:MGI:4417868|GO_REF:0000096 [ISO] RGD:1310763) /// 0046677 // response to antibiotic (MGI:MGI:3029597|PMID:14663139 [IMP] MGI:MGI:3514265|MGI:MGI:3034030) /// 0006259 // DNA metabolic process (MGI:MGI:6201960|PMID:21873635 [IBA] PANTHER:PTN002678234|PomBase:SPAC17C9.08) /// 0090305 // nucleic acid phosphodiester bond hydrolysis (MGI:MGI:6201960|PMID:21873635 [IBA] PANTHER:PTN002678234|PomBase:SPAC17C9.08) /// 1902512 // positive regulation of apoptotic DNA fragmentation (MGI:MGI:4417868|GO_REF:0000096 [ISO] RGD:1310763) /// 0001701 // in utero embryonic development (MGI:MGI:3029597|PMID:14663139 [IMP] MGI:MGI:3514265|MGI:MGI:3034030) /// 0043065 // positive regulation of apoptotic process (MGI:MGI:5306292|PMID:18309324 [TAS]) /// 0006309 // apoptotic DNA fragmentation (MGI:MGI:4459044|GO_REF:0000033 [IBA] PANTHER:PTN000359598) /// 0006309 // apoptotic DNA fragmentation (MGI:MGI:6201960|PMID:21873635 [IBA] PANTHER:PTN000359598) /// 0006308 // DNA catabolic process (MGI:MGI:5306292|PMID:18309324 [TAS]) /// 0043065 // positive regulation of apoptotic process (MGI:MGI:3029597|PMID:14663139 [IMP] MGI:MGI:3514265|MGI:MGI:3034030) /// 0034612 // response to tumor necrosis factor (MGI:MGI:3029597|PMID:14663139 [IMP] MGI:MGI:3514265|MGI:MGI:3034030) /// 0006309 // apoptotic DNA fragmentation (MGI:MGI:3029597|PMID:14663139 [IMP] MGI:MGI:3514265|MGI:MGI:3034030)	0005634 // nucleus (MGI:MGI:4417868|GO_REF:0000096 [ISO] RGD:1310763) /// 0005634 // nucleus (MGI:MGI:6201960|PMID:21873635 [IBA] PANTHER:PTN000359598) /// 0005739 // mitochondrion (MGI:MGI:3852644|PMID:18614015 [HDA]) /// 0005739 // mitochondrion (MGI:MGI:6201960|PMID:21873635 [IBA] PANTHER:PTN000359598) /// 0005829 // cytosol (MGI:MGI:4417868|GO_REF:0000096 [ISO] RGD:1310763) /// 0043204 // perikaryon (MGI:MGI:4417868|GO_REF:0000096 [ISO] RGD:1310763) /// 0005739 // mitochondrion (MGI:MGI:4417868|GO_REF:0000096 [ISO] RGD:1310763) /// 0005743 // mitochondrial inner membrane (MGI:MGI:4459044|GO_REF:0000033 [IBA] PANTHER:PTN000359598) /// 0005634 // nucleus (MGI:MGI:4459044|GO_REF:0000033 [IBA] PANTHER:PTN000359598) /// 0005739 // mitochondrion (MGI:MGI:2682130|PMID:14651853 [HDA]) /// 0005743 // mitochondrial inner membrane (MGI:MGI:6201960|PMID:21873635 [IBA] PANTHER:PTN000359598) /// 0005739 // mitochondrion (MGI:MGI:4459044|GO_REF:0000033 [IBA] PANTHER:PTN000359598)	0004536 // deoxyribonuclease activity (MGI:MGI:4417868|GO_REF:0000096 [ISO] RGD:1310763) /// 0004521 // endoribonuclease activity (MGI:MGI:4459044|GO_REF:0000033 [IBA] PANTHER:PTN002678234) /// 0004529 // exodeoxyribonuclease activity (MGI:MGI:4459044|GO_REF:0000033 [IBA] PANTHER:PTN002678234) /// 0004521 // endoribonuclease activity (MGI:MGI:6201960|PMID:21873635 [IBA] PANTHER:PTN002678234) /// 0046872 // metal ion binding (MGI:MGI:1354194|GO_REF:0000004 [IEA] UniProtKB-KW:KW-0479) /// 0004519 // endonuclease activity (MGI:MGI:6201960|PMID:21873635 [IBA] PANTHER:PTN000359704) /// 0016787 // hydrolase activity (MGI:MGI:1354194|GO_REF:0000004 [IEA] UniProtKB-KW:KW-0378) /// 0000014 // single-stranded DNA endodeoxyribonuclease activity (MGI:MGI:6201960|PMID:21873635 [IBA] PANTHER:PTN002678234) /// 0004519 // endonuclease activity (MGI:MGI:4459044|GO_REF:0000033 [IBA] PANTHER:PTN000359704) /// 0046872 // metal ion binding (MGI:MGI:2152098|GO_REF:0000002 [IEA] InterPro:IPR018524|InterPro:IPR001604|InterPro:IPR020821) /// 0004518 // nuclease activity (MGI:MGI:1354194|GO_REF:0000004 [IEA] UniProtKB-KW:KW-0540) /// 0000014 // single-stranded DNA endodeoxyribonuclease activity (MGI:MGI:4459044|GO_REF:0000033 [IBA] PANTHER:PTN002678234) /// 0003676 // nucleic acid binding (MGI:MGI:2152098|GO_REF:0000002 [IEA] InterPro:IPR018524|InterPro:IPR001604|InterPro:IPR020821) /// 0004529 // exodeoxyribonuclease activity (MGI:MGI:6201960|PMID:21873635 [IBA] PANTHER:PTN002678234) /// 0016787 // hydrolase activity (MGI:MGI:2152098|GO_REF:0000002 [IEA] InterPro:IPR018524|InterPro:IPR001604|InterPro:IPR020821)	endonuclease G		protein	taxon:10090	20180817	GO_Central			118	1.64781	1.53487	6.40479	18	0.187228	0.094384	2.06803	185	2.5325	3.22798	7.08314	297	3.3066	3.6403	12.608	233	2.97176	10.8753	5.69143	972	5.86784	33.9703	10.3857	271	3.75696	11.1501	9.54347	345	3.4144	14.8994	6.24486	254	2.80339	9.78847	4.8754	333	3.71739	14.6695	6.22628	257	2.87668	6.12768	5.93844	32	0.397801	0.202648	4.77186	44	0.971179	0.845722	9.17596	364	4.13027	9.69902	7.2137	405	5.54793	18.8032	10.5007	465	3.10711	20.2179	5.39672	266	3.33394	8.81261	6.22616	311	1.46987	10.2762	2.6051
Spout1	2	complement(30173453..30178459)	ENSMUSG00000039660	1.35216	1.1055	0.144697	0.761676	0.918807	1	0.777582	1.07673	0.106652	0.849629	0.999939	1	1.63182	1.21195	0.277329	0.560776	0.769119	1	Spout1	MGI	MGI:106544	Spout1		0051301 // cell division (MGI:MGI:1354194|GO_REF:0000004 [IEA] UniProtKB-KW:KW-0132) /// 0010608 // posttranscriptional regulation of gene expression (MGI:MGI:4834177|GO_REF:0000096 [ISO] UniProtKB:Q5T280) /// 0035196 // production of miRNAs involved in gene silencing by miRNA (MGI:MGI:4834177|GO_REF:0000096 [ISO] UniProtKB:Q5T280) /// 0051661 // maintenance of centrosome location (MGI:MGI:4834177|GO_REF:0000096 [ISO] UniProtKB:Q5T280) /// 0007049 // cell cycle (MGI:MGI:1354194|GO_REF:0000004 [IEA] UniProtKB-KW:KW-0131) /// 0032259 // methylation (MGI:MGI:1354194|GO_REF:0000004 [IEA] UniProtKB-KW:KW-0489)	0005694 // chromosome (MGI:MGI:1354194|GO_REF:0000004 [IEA] UniProtKB-KW:KW-0158) /// 0031616 // spindle pole centrosome (MGI:MGI:4834177|GO_REF:0000096 [ISO] UniProtKB:Q5T280) /// 0072686 // mitotic spindle (MGI:MGI:4834177|GO_REF:0000096 [ISO] UniProtKB:Q5T280) /// 0000775 // chromosome, centromeric region (MGI:MGI:1354194|GO_REF:0000004 [IEA] UniProtKB-KW:KW-0137) /// 0000776 // kinetochore (MGI:MGI:4834177|GO_REF:0000096 [ISO] UniProtKB:Q5T280) /// 0005856 // cytoskeleton (MGI:MGI:1354194|GO_REF:0000004 [IEA] UniProtKB-KW:KW-0206) /// 0005737 // cytoplasm (MGI:MGI:1354194|GO_REF:0000004 [IEA] UniProtKB-KW:KW-0963)	0016740 // transferase activity (MGI:MGI:1354194|GO_REF:0000004 [IEA] UniProtKB-KW:KW-0808) /// 0035198 // miRNA binding (MGI:MGI:4834177|GO_REF:0000096 [ISO] UniProtKB:Q5T280) /// 0008168 // methyltransferase activity (MGI:MGI:1354194|GO_REF:0000004 [IEA] UniProtKB-KW:KW-0489)	SPOUT domain containing methyltransferase 1	D2Wsu81e	protein	taxon:10090	20190210	UniProt			103	0.740285	0.689547	5.59063	18	0.0963623	0.0485775	2.06803	116	0.817285	1.04173	4.44132	147	0.842325	0.927332	6.24033	212	1.39165	5.09279	5.17847	378	1.17447	6.79926	4.03888	303	2.16195	6.41638	10.6704	220	1.12061	4.89001	3.98223	180	1.02249	3.57018	3.45501	223	1.28126	5.05606	4.16955	201	1.15795	2.46658	4.64446	9	0.0575832	0.029334	1.34209	46	0.522566	0.455061	9.59305	344	2.00897	4.7176	6.81735	268	1.8895	6.40396	6.9486	303	1.04204	6.78051	3.51657	373	2.40615	6.36016	8.73067	334	0.81246	5.68012	2.79776
Kyat1	2	complement(30185124..30205847)	ENSMUSG00000039648	0.555916	-1.46021	-0.546173	0.177385	0.559648	1	0.395148	1.02414	0.0344136	0.941993	0.999939	1	0.3985	-2.04909	-1.03499	0.010643	0.0738514	1	Kyat1	MGI	MGI:1917516	Kyat1		0009617 // response to bacterium (MGI:MGI:5448596|PMID:23012479 [IEP]) /// 0006575 // cellular modified amino acid metabolic process (MGI:MGI:2152098|GO_REF:0000002 [IEA] InterPro:IPR034614) /// 0009058 // biosynthetic process (MGI:MGI:2152098|GO_REF:0000002 [IEA] InterPro:IPR004839) /// 0006090 // pyruvate metabolic process (MGI:MGI:4417868|GO_REF:0000096 [ISO] RGD:1306912) /// 0097052 // L-kynurenine metabolic process (MGI:MGI:4417868|GO_REF:0000096 [ISO] RGD:1306912) /// 0070189 // kynurenine metabolic process (MGI:MGI:4834177|GO_REF:0000096 [ISO] UniProtKB:Q16773)	0005829 // cytosol (MGI:MGI:4834177|GO_REF:0000096 [ISO] UniProtKB:Q16773) /// 0005654 // nucleoplasm (MGI:MGI:4834177|GO_REF:0000096 [ISO] UniProtKB:Q16773) /// 0005737 // cytoplasm (MGI:MGI:4459044|GO_REF:0000033 [IBA] PANTHER:PTN000203176) /// 0005737 // cytoplasm (MGI:MGI:6201960|PMID:21873635 [IBA] PANTHER:PTN000203176) /// 0005739 // mitochondrion (MGI:MGI:4417868|GO_REF:0000096 [ISO] RGD:1306912) /// 0005829 // cytosol (MGI:MGI:4417868|GO_REF:0000096 [ISO] RGD:1306912) /// 0005739 // mitochondrion (MGI:MGI:4459044|GO_REF:0000033 [IBA] PANTHER:PTN000203187) /// 0005739 // mitochondrion (MGI:MGI:6201960|PMID:21873635 [IBA] PANTHER:PTN000203187)	0003824 // catalytic activity (MGI:MGI:2152098|GO_REF:0000002 [IEA] InterPro:IPR015422|InterPro:IPR015421) /// 0016829 // lyase activity (MGI:MGI:1354194|GO_REF:0000004 [IEA] UniProtKB-KW:KW-0456) /// 0047804 // cysteine-S-conjugate beta-lyase activity (MGI:MGI:4834177|GO_REF:0000096 [ISO] UniProtKB:Q16773) /// 0016212 // kynurenine-oxoglutarate transaminase activity (MGI:MGI:4459044|GO_REF:0000033 [IBA] PANTHER:PTN000203176) /// 0042803 // protein homodimerization activity (MGI:MGI:4834177|GO_REF:0000096 [ISO] UniProtKB:Q16773) /// 0016212 // kynurenine-oxoglutarate transaminase activity (MGI:MGI:6201960|PMID:21873635 [IBA] PANTHER:PTN000203176) /// 0008483 // transaminase activity (MGI:MGI:1354194|GO_REF:0000004 [IEA] UniProtKB-KW:KW-0032) /// 0016740 // transferase activity (MGI:MGI:1354194|GO_REF:0000004 [IEA] UniProtKB-KW:KW-0808) /// 0016212 // kynurenine-oxoglutarate transaminase activity (MGI:MGI:4834177|GO_REF:0000096 [ISO] UniProtKB:Q16773) /// 0070548 // L-glutamine aminotransferase activity (MGI:MGI:2152098|GO_REF:0000002 [IEA] InterPro:IPR034614) /// 0047804 // cysteine-S-conjugate beta-lyase activity (MGI:MGI:4417868|GO_REF:0000096 [ISO] RGD:1306912) /// 0030170 // pyridoxal phosphate binding (MGI:MGI:2152098|GO_REF:0000002 [IEA] InterPro:IPR004839) /// 0047316 // glutamine-phenylpyruvate transaminase activity (MGI:MGI:4417868|GO_REF:0000096 [ISO] RGD:1306912)	kynurenine aminotransferase 1	2010009K05Rik|Ccbl1|cytoplasmic (glutamine transaminase K, kyneurenine aminotransferase)|Kat1|KATI	protein	taxon:10090	20190210	UniProt			193	0.335138	0.312168	10.4756	164	0.21212	0.106933	18.842	232	0.394918	0.503371	8.88265	270	0.373792	0.411515	11.4618	416	0.65977	2.41445	10.1615	903	0.677861	3.92429	9.64844	131	0.225829	0.670228	4.61326	496	0.610405	2.66363	8.97812	562	0.771307	2.69314	10.7873	356	0.49418	1.95012	6.65632	424	0.590154	1.2571	9.79727	109	0.168494	0.0858339	16.2542	51	0.139977	0.121895	10.6358	381	0.53758	1.26239	7.55061	248	0.422444	1.43176	6.43005	152	0.126295	0.821802	1.76409	391	0.609388	1.6108	9.15199	505	0.296791	2.07494	4.23015
1700084E18Rik	2	complement(30236795..30238223)	ENSMUSG00000100747	0.503017	-1.42734	-0.513325	0.454018	0.779819	1	0.404841	1.13224	0.179185	0.829159	0.999939	1	0.796956	1.05468	0.0768105	0.910166	0.959646	1																	15	0.377745	0.351855	0.814169	4	0.0750309	0.037824	0.459561	12	0.296239	0.377592	0.459447	28	0.562168	0.618901	1.18863	31	0.713021	2.60932	0.757229	18	0.19596	1.13446	0.192328	24	0.600012	1.78076	0.845178	39	0.696053	3.03737	0.705941	16	0.318458	1.11194	0.307112	35	0.704603	2.78048	0.654414	26	0.524824	1.11794	0.600776	11	0.246599	0.125622	1.64033	2	0.0796084	0.0693246	0.417089	40	0.818501	1.92207	0.792715	41	1.01284	3.43276	1.06303	97	1.16885	7.60565	1.12577	10	0.226026	0.597455	0.234066	89	0.758562	5.3033	0.745511
Lrrc8a	2	30237715..30263790	ENSMUSG00000007476	3.32498	1.0594	0.0832516	0.803939	0.935658	1	1.80083	-1.13111	-0.177738	0.647593	0.999939	1	3.92726	1.10524	0.144357	0.666828	0.839511	1	Lrrc8a	MGI	MGI:2652847	Lrrc8a		0006811 // ion transport (MGI:MGI:1354194|GO_REF:0000004 [IEA] UniProtKB-KW:KW-0406) /// 0098656 // anion transmembrane transport (MGI:MGI:4459044|GO_REF:0000033 [IBA] PANTHER:PTN001140629) /// 0098656 // anion transmembrane transport (MGI:MGI:6201960|PMID:21873635 [IBA] PANTHER:PTN001140629) /// 0006970 // response to osmotic stress (MGI:MGI:4834177|GO_REF:0000096 [ISO] UniProtKB:Q8IWT6) /// 0006884 // cell volume homeostasis (MGI:MGI:4834177|GO_REF:0000096 [ISO] UniProtKB:Q8IWT6) /// 0015810 // aspartate transport (MGI:MGI:4417868|GO_REF:0000096 [ISO] RGD:1311690) /// 0006970 // response to osmotic stress (MGI:MGI:4417868|GO_REF:0000096 [ISO] RGD:1311690) /// 0030154 // cell differentiation (MGI:MGI:1354194|GO_REF:0000004 [IEA] UniProtKB-KW:KW-0221) /// 0098656 // anion transmembrane transport (MGI:MGI:4834177|GO_REF:0000096 [ISO] UniProtKB:Q8IWT6) /// 0006820 // anion transport (MGI:MGI:4834177|GO_REF:0000096 [ISO] UniProtKB:Q8IWT6) /// 0015734 // taurine transport (MGI:MGI:4417868|GO_REF:0000096 [ISO] RGD:1311690)	0016021 // integral component of membrane (MGI:MGI:1354194|GO_REF:0000004 [IEA] UniProtKB-KW:KW-0812) /// 0016020 // membrane (MGI:MGI:1354194|GO_REF:0000004 [IEA] UniProtKB-KW:KW-0472) /// 0009986 // cell surface (MGI:MGI:2154458|GO_REF:0000008 [ISO] UniProtKB:Q8IWT6) /// 0034702 // ion channel complex (MGI:MGI:4459044|GO_REF:0000033 [IBA] PANTHER:PTN001140629) /// 0005737 // cytoplasm (MGI:MGI:6201960|PMID:21873635 [IBA] PANTHER:PTN001140629) /// 0005737 // cytoplasm (MGI:MGI:4459044|GO_REF:0000033 [IBA] PANTHER:PTN001140629) /// 0005887 // integral component of plasma membrane (MGI:MGI:4417868|GO_REF:0000096 [ISO] RGD:1311690) /// 0034702 // ion channel complex (MGI:MGI:4834177|GO_REF:0000096 [ISO] UniProtKB:Q8IWT6) /// 0034702 // ion channel complex (MGI:MGI:6201960|PMID:21873635 [IBA] PANTHER:PTN001140629) /// 0005886 // plasma membrane (MGI:MGI:4834177|GO_REF:0000096 [ISO] UniProtKB:Q8IWT6)	0042802 // identical protein binding (MGI:MGI:4834177|GO_REF:0000096 [ISO] UniProtKB:Q8IWT6) /// 0005225 // volume-sensitive anion channel activity (MGI:MGI:4834177|GO_REF:0000096 [ISO] UniProtKB:Q8IWT6) /// 0005253 // anion channel activity (MGI:MGI:4834177|GO_REF:0000096 [ISO] UniProtKB:Q8IWT6) /// 0005225 // volume-sensitive anion channel activity (MGI:MGI:4459044|GO_REF:0000033 [IBA] PANTHER:PTN001140629) /// 0005225 // volume-sensitive anion channel activity (MGI:MGI:6201960|PMID:21873635 [IBA] PANTHER:PTN001140629) /// 0005225 // volume-sensitive anion channel activity (MGI:MGI:4417868|GO_REF:0000096 [ISO] RGD:1311690)	leucine rich repeat containing 8A	ebo|Lrrc8	protein	taxon:10090	20170228	GO_Central			1333	1.83962	1.71354	72.3525	629	0.646579	0.325949	72.266	1571	2.12534	2.709	60.1493	1653	1.81875	2.00229	70.1718	2042	2.57387	9.41917	49.8794	6150	3.66911	21.2413	65.712	4543	6.22419	18.4726	159.985	2187	2.13903	9.33411	39.587	1517	1.65466	5.7775	29.118	2663	2.93791	11.5935	49.7915	1780	1.96903	4.19427	41.13	330	0.405418	0.206528	49.2098	395	0.861623	0.750318	82.3751	3304	3.70502	8.70041	65.4782	2929	3.96524	13.4391	75.942	5891	3.89014	25.3131	68.37	3605	4.46535	11.8032	84.3809	7730	3.61054	25.2422	64.7505
Gm28035	2	30240567..30282148	ENSMUSG00000099041	1.46197	1.51644	0.600688	0.0795956	0.409375	1	0.632748	-1.10012	-0.137655	0.730173	0.999939	1	1.93065	1.91448	0.936953	0.00623675	0.0506493	1	Gm28035	MGI	MGI:5547771	Gm28035		0006811 // ion transport (MGI:MGI:1354194|GO_REF:0000004 [IEA] UniProtKB-KW:KW-0406) /// 0098656 // anion transmembrane transport (MGI:MGI:2152098|GO_REF:0000002 [IEA] InterPro:IPR038960) /// 0006884 // cell volume homeostasis (MGI:MGI:2152098|GO_REF:0000002 [IEA] InterPro:IPR038960) /// 0030154 // cell differentiation (MGI:MGI:1354194|GO_REF:0000004 [IEA] UniProtKB-KW:KW-0221)	0016021 // integral component of membrane (MGI:MGI:1354194|GO_REF:0000004 [IEA] UniProtKB-KW:KW-0812) /// 0016020 // membrane (MGI:MGI:1354194|GO_REF:0000004 [IEA] UniProtKB-KW:KW-0472) /// 0034702 // ion channel complex (MGI:MGI:2152098|GO_REF:0000002 [IEA] InterPro:IPR038960) /// 0005886 // plasma membrane (MGI:MGI:1354194|GO_REF:0000004 [IEA] UniProtKB-KW:KW-1003)	0005225 // volume-sensitive anion channel activity (MGI:MGI:2152098|GO_REF:0000002 [IEA] InterPro:IPR038960)	predicted gene, 28035		protein	taxon:10090	20190210	UniProt			327	0.282997	0.263601	17.7489	109	0.0702641	0.035421	12.523	1062	0.900973	1.1484	40.6611	773	0.533352	0.587178	32.8148	1741	1.37615	5.03606	42.527	5554	2.07791	12.0295	59.3438	1517	1.30335	3.86817	53.4223	1797	1.10218	4.80959	32.5276	1117	0.764034	2.66774	21.4402	2981	2.06236	8.13844	55.7374	1201	0.833126	1.77466	27.7512	255	0.196456	0.100078	38.0258	67	0.0916496	0.0798103	13.9725	2115	1.48729	3.49257	41.9148	2592	2.20049	7.45798	67.2044	4420	1.83035	11.9101	51.2978	1817	1.41137	3.73067	42.5298	9299	2.72373	19.0423	77.8933
Phyhd1	2	30266203..30282149	ENSMUSG00000079484	0.481474	-2.87211	-1.52211	0.153586	0.528892	1	0.481474	1.00861	0.0123708	0.991996	0.999939	1	0.481474	-5.04583	-2.33509	0.0286573	0.143112	1	Phyhd1	MGI	MGI:3612860	Phyhd1		0008150 // biological_process (MGI:MGI:2156816|GO_REF:0000015 [ND]) /// 0055114 // oxidation-reduction process (MGI:MGI:1354194|GO_REF:0000004 [IEA] UniProtKB-KW:KW-0560)	0005575 // cellular_component (MGI:MGI:2156816|GO_REF:0000015 [ND])	0003674 // molecular_function (MGI:MGI:2156816|GO_REF:0000015 [ND]) /// 0046872 // metal ion binding (MGI:MGI:1354194|GO_REF:0000004 [IEA] UniProtKB-KW:KW-0479) /// 0016491 // oxidoreductase activity (MGI:MGI:1354194|GO_REF:0000004 [IEA] UniProtKB-KW:KW-0560) /// 0051213 // dioxygenase activity (MGI:MGI:1354194|GO_REF:0000004 [IEA] UniProtKB-KW:KW-0223)	phytanoyl-CoA dioxygenase domain containing 1		protein	taxon:10090	20100202	MGI			416	0.938758	0.874417	22.5796	185	0.31096	0.156759	21.2547	234	0.517642	0.659798	8.95922	169	0.304052	0.334737	7.17425	163	0.335955	1.22944	3.98156	0	0	0	0	280	0.627278	1.86168	9.86041	522	0.834836	3.64298	9.44875	154	0.274667	0.959041	2.95595	0	0	0	0	177	0.32016	0.68198	4.0899	91	0.182807	0.0931254	13.57	101	0.36025	0.313712	21.063	294	0.539088	1.26593	5.82645	97	0.214725	0.727753	2.51498	0	0	0	0	185	0.3747	0.990444	4.33023	0	0	0	0
Gm28038	2	30281043..30301078	ENSMUSG00000098794	0.214843	1.2055	0.269636	0.588361	0.851622	1	0.103762	1.0689	0.0961218	0.871841	0.999939	1	0.141494	-1.27205	-0.347154	0.486748	0.715771	1	Gm28038	MGI	MGI:5547774	Gm28038		0006606 // protein import into nucleus (MGI:MGI:6201960|PMID:21873635 [IBA] PANTHER:PTN001265616) /// 0006913 // nucleocytoplasmic transport (MGI:MGI:6201960|PMID:21873635 [IBA] PANTHER:PTN001265616|SGD:S000004571) /// 0006606 // protein import into nucleus (MGI:MGI:4459044|GO_REF:0000033 [IBA] PANTHER:PTN001265616)	0044611 // nuclear pore inner ring (MGI:MGI:4459044|GO_REF:0000033 [IBA] PANTHER:PTN001265616) /// 0044611 // nuclear pore inner ring (MGI:MGI:6201960|PMID:21873635 [IBA] PANTHER:PTN001265616)	0017056 // structural constituent of nuclear pore (MGI:MGI:6201960|PMID:21873635 [IBA] PANTHER:PTN001265616) /// 0017056 // structural constituent of nuclear pore (MGI:MGI:4459044|GO_REF:0000033 [IBA] PANTHER:PTN001265616)	predicted gene, 28038		protein	taxon:10090	20170228	GO_Central			39	0.0700476	0.0652466	2.11684	17	0.0227431	0.0114651	1.95314	59	0.10388	0.132408	2.25895	60	0.0859172	0.094588	2.54707	144	0.236224	0.864469	3.51745	473	0.367262	2.12617	5.05395	41	0.0731062	0.216969	1.44385	148	0.188391	0.822083	2.67896	155	0.220032	0.768274	2.97514	157	0.225422	0.889556	2.93551	143	0.205872	0.438533	3.30427	15	0.0239834	0.0122176	2.23681	10	0.028389	0.0247217	2.08545	84	0.122591	0.287878	1.6647	62	0.109237	0.370231	1.60751	166	0.142664	0.928312	1.92657	84	0.135413	0.357936	1.96616	325	0.197563	1.38121	2.72237
Dolk	2	complement(30284231..30286334)	ENSMUSG00000075419	2.78248	-1.08578	-0.11873	0.791221	0.930303	1	1.84226	1.12675	0.172163	0.744701	0.999939	1	3.15544	-1.05751	-0.0806779	0.857147	0.932847	1	Dolk	MGI	MGI:2677836	Dolk		0043048 // dolichyl monophosphate biosynthetic process (MGI:MGI:4459044|GO_REF:0000033 [IBA] PANTHER:PTN000324722) /// 0043048 // dolichyl monophosphate biosynthetic process (MGI:MGI:6201960|PMID:21873635 [IBA] PANTHER:PTN000324722) /// 0043048 // dolichyl monophosphate biosynthetic process (MGI:MGI:4834177|GO_REF:0000096 [ISO] UniProtKB:Q9UPQ8) /// 0016310 // phosphorylation (MGI:MGI:1354194|GO_REF:0000004 [IEA] UniProtKB-KW:KW-0418)	0016021 // integral component of membrane (MGI:MGI:1354194|GO_REF:0000004 [IEA] UniProtKB-KW:KW-0812) /// 0016020 // membrane (MGI:MGI:1354194|GO_REF:0000004 [IEA] UniProtKB-KW:KW-0472) /// 0030176 // integral component of endoplasmic reticulum membrane (MGI:MGI:6201960|PMID:21873635 [IBA] PANTHER:PTN000324722) /// 0030176 // integral component of endoplasmic reticulum membrane (MGI:MGI:4459044|GO_REF:0000033 [IBA] PANTHER:PTN000324722) /// 0005783 // endoplasmic reticulum (MGI:MGI:1354194|GO_REF:0000004 [IEA] UniProtKB-KW:KW-0256) /// 0030176 // integral component of endoplasmic reticulum membrane (MGI:MGI:4834177|GO_REF:0000096 [ISO] UniProtKB:Q9UPQ8)	0016740 // transferase activity (MGI:MGI:1354194|GO_REF:0000004 [IEA] UniProtKB-KW:KW-0808) /// 0004168 // dolichol kinase activity (MGI:MGI:6201960|PMID:21873635 [IBA] PANTHER:PTN000324722) /// 0004168 // dolichol kinase activity (MGI:MGI:4459044|GO_REF:0000033 [IBA] PANTHER:PTN000324722) /// 0016301 // kinase activity (MGI:MGI:1354194|GO_REF:0000004 [IEA] UniProtKB-KW:KW-0418) /// 0004168 // dolichol kinase activity (MGI:MGI:4834177|GO_REF:0000096 [ISO] UniProtKB:Q9UPQ8)	dolichol kinase	Tmem15	protein	taxon:10090	20170228	GO_Central			73	1.24858	1.163	3.96229	36	0.458637	0.231205	4.13605	147	2.4647	3.14156	5.62823	137	1.86816	2.0567	5.81582	203	3.1712	11.6051	4.95863	370	2.73579	15.8381	3.9534	263	4.46572	13.2536	9.26174	198	2.4001	10.4733	3.58401	152	2.05477	7.17453	2.91756	165	2.25604	8.90272	3.08509	189	2.59113	5.51942	4.36718	34	0.517683	0.263718	5.0701	36	0.973235	0.847513	7.50761	314	4.36391	10.2477	6.22281	282	4.73145	16.036	7.31159	293	2.39795	15.6034	3.40051	201	3.08561	8.15619	4.70473	207	1.19828	8.37747	1.73394
Nup188	2	30286397..30344266	ENSMUSG00000052533	0.502603	-1.10747	-0.147267	0.61623	0.864661	1	0.319852	-1.33866	-0.420788	0.222962	0.999939	1	0.486741	-1.17596	-0.233845	0.426038	0.670609	1	Nup188	MGI	MGI:2446190	Nup188		0006606 // protein import into nucleus (MGI:MGI:6201960|PMID:21873635 [IBA] PANTHER:PTN001265616) /// 0051028 // mRNA transport (MGI:MGI:1354194|GO_REF:0000004 [IEA] UniProtKB-KW:KW-0509) /// 0006606 // protein import into nucleus (MGI:MGI:4459044|GO_REF:0000033 [IBA] PANTHER:PTN001265616) /// 0015031 // protein transport (MGI:MGI:1354194|GO_REF:0000004 [IEA] UniProtKB-KW:KW-0653|UniProtKB-KW:KW-0811)	0005634 // nucleus (MGI:MGI:1354194|GO_REF:0000004 [IEA] UniProtKB-KW:KW-0539) /// 0005643 // nuclear pore (MGI:MGI:1354194|GO_REF:0000004 [IEA] UniProtKB-KW:KW-0906) /// 0044611 // nuclear pore inner ring (MGI:MGI:4459044|GO_REF:0000033 [IBA] PANTHER:PTN001265616) /// 0005623 // cell (MGI:MGI:6201960|PMID:21873635 [IBA] PANTHER:PTN001265616|SGD:S000004571) /// 0044611 // nuclear pore inner ring (MGI:MGI:6201960|PMID:21873635 [IBA] PANTHER:PTN001265616)	0017056 // structural constituent of nuclear pore (MGI:MGI:6201960|PMID:21873635 [IBA] PANTHER:PTN001265616) /// 0017056 // structural constituent of nuclear pore (MGI:MGI:4459044|GO_REF:0000033 [IBA] PANTHER:PTN001265616)	nucleoporin 188		protein	taxon:10090	20170228	GOC			505	0.314035	0.292511	27.4104	136	0.0629938	0.031756	15.6251	624	0.380386	0.484847	23.8913	549	0.272182	0.29965	23.3057	1003	0.569666	2.08471	24.5	1936	0.520449	3.013	20.6859	473	0.292004	0.866628	16.6571	1251	0.551333	2.40585	22.6444	1342	0.659574	2.303	25.759	985	0.489656	1.93227	18.4171	986	0.491469	1.04689	22.7833	101	0.0559112	0.0284822	15.0612	57	0.0560251	0.0487877	11.887	1142	0.577038	1.35504	22.632	624	0.380646	1.2901	16.1788	1670	0.496913	3.2334	19.3818	827	0.461576	1.22008	19.3573	2459	0.517533	3.61821	20.5979
Gm14471	2	complement(30306067..30323986)	ENSMUSG00000084892	0.0209023	-4.26475	-2.09246	0.139266	0.508731	1	0.0401388	3.50181	1.8081	0.265045	0.999939	1	0.0209023	-3.40565	-1.76793	0.210021	0.465752	1	Gm14471	MGI	MGI:3650368	Gm14471		0008150 // biological_process (MGI:MGI:2156816|GO_REF:0000015 [ND])	0005575 // cellular_component (MGI:MGI:2156816|GO_REF:0000015 [ND])	0003674 // molecular_function (MGI:MGI:2156816|GO_REF:0000015 [ND])	predicted gene 14471		gene	taxon:10090	20100202	MGI			0	0	0	0	21	0.0314119	0.0158351	2.4127	29	0.0570891	0.0727669	1.11033	10	0.0160104	0.0176262	0.424512	0	0	0	0	84	0.0729235	0.422171	0.89753	0	0	0	0	0	0	0	0	0	0	0	0	0	0	0	0	13	0.0209256	0.0445741	0.300388	45	0.0804461	0.0409808	6.71043	6	0.0190447	0.0165845	1.25127	0	0	0	0	34	0.0669779	0.227003	0.881539	0	0	0	0	0	0	0	0	32	0.0217493	0.152055	0.268049
Sh3glb2	2	complement(30344809..30359337)	ENSMUSG00000026860	0.883384	-1.77833	-0.830524	0.0202357	0.212064	1	0.817488	1.09877	0.135886	0.744355	0.999939	1	0.817488	-2.09175	-1.06471	0.00291671	0.0295827	1	Sh3glb2	MGI	MGI:2385131	Sh3glb2			0005737 // cytoplasm (MGI:MGI:4834177|GO_REF:0000096 [ISO] UniProtKB:Q9NR46) /// 0005654 // nucleoplasm (MGI:MGI:4834177|GO_REF:0000096 [ISO] UniProtKB:Q9NR46) /// 0005829 // cytosol (MGI:MGI:4834177|GO_REF:0000096 [ISO] UniProtKB:Q9NR46)	0042802 // identical protein binding (MGI:MGI:4834177|GO_REF:0000096 [ISO] UniProtKB:Q9NR46)	SH3-domain GRB2-like endophilin B2		protein	taxon:10090	20161204	MGI			364	0.901582	0.839788	19.7572	161	0.297031	0.149737	18.4973	403	0.978503	1.24722	15.4298	445	0.878748	0.967431	18.8908	456	1.03158	3.77509	11.1386	860	0.92085	5.33101	9.18899	299	0.735219	2.18203	10.5295	499	0.875941	3.82235	9.03243	622	1.21764	4.25158	11.939	337	0.667272	2.63317	6.30107	607	1.20511	2.56702	14.0258	117	0.257977	0.131418	17.4471	116	0.454133	0.395468	24.1912	579	1.16529	2.73642	11.4745	386	0.937869	3.17865	10.0081	505	0.598513	3.89451	5.86095	387	0.860332	2.27411	9.05836	437	0.366335	2.56114	3.66054
Miga2	2	30364233..30385521	ENSMUSG00000026858	0.947264	-1.32534	-0.406362	0.272182	0.65333	1	0.695553	-1.09282	-0.12806	0.766688	0.999939	1	0.822658	-1.59283	-0.671594	0.069592	0.245687	1	Miga2	MGI	MGI:1922035	Miga2		0008053 // mitochondrial fusion (MGI:MGI:4834177|GO_REF:0000096 [ISO] UniProtKB:Q7L4E1) /// 0008053 // mitochondrial fusion (MGI:MGI:5707521|PMID:26711011 [IMP]) /// 0060348 // bone development (MGI:MGI:5439228|PMID:22876197 [IMP])	0005739 // mitochondrion (MGI:MGI:1354194|GO_REF:0000004 [IEA] UniProtKB-KW:KW-0496) /// 0016021 // integral component of membrane (MGI:MGI:1354194|GO_REF:0000004 [IEA] UniProtKB-KW:KW-0812) /// 0016020 // membrane (MGI:MGI:1354194|GO_REF:0000004 [IEA] UniProtKB-KW:KW-0472) /// 0005741 // mitochondrial outer membrane (MGI:MGI:1354194|GO_REF:0000004 [IEA] UniProtKB-KW:KW-1000) /// 0005887 // integral component of plasma membrane (MGI:MGI:4834177|GO_REF:0000096 [ISO] UniProtKB:Q7L4E1)	0046982 // protein heterodimerization activity (MGI:MGI:4834177|GO_REF:0000096 [ISO] UniProtKB:Q7L4E1) /// 0042803 // protein homodimerization activity (MGI:MGI:4834177|GO_REF:0000096 [ISO] UniProtKB:Q7L4E1)	mitoguardin 2	5730472N09Rik|Fam73b|R74766	protein	taxon:10090	20190210	UniProt			392	0.662629	0.617213	21.2769	152	0.191382	0.0964781	17.4633	535	0.886526	1.12998	20.4837	549	0.739873	0.814541	23.3057	646	0.997355	3.64985	15.7797	1389	1.01502	5.87617	14.8413	516	0.865916	2.56992	18.1713	770	0.922455	4.02532	13.9378	758	1.01269	3.53598	14.5494	681	0.920238	3.63142	12.733	768	1.04059	2.21658	17.746	79	0.118878	0.0605589	11.7805	118	0.315274	0.274547	24.6083	934	1.28287	3.01254	18.5099	692	1.14747	3.88904	17.9419	390	0.315447	2.05261	4.52628	726	1.10147	2.91151	16.9932	465	0.26603	1.85989	3.89508
Gm47292	2	30367676..30367771	ENSMUSG00000105537	0	#N/A	#N/A	#N/A	#N/A	#N/A	0	#N/A	#N/A	#N/A	#N/A	#N/A	0	#N/A	#N/A	#N/A	#N/A	#N/A																	0	0	0	0	0	0	0	0	0	0	0	0	0	0	0	0	0	0	0	0	0	0	0	0	0	0	0	0	0	0	0	0	0	0	0	0	0	0	0	0	0	0	0	0	0	0	0	0	0	0	0	0	0	0	0	0	0	0	0	0	0	0	0	0	0	0	0	0	0	0	0	0
Dolpp1	2	30392254..30400529	ENSMUSG00000026856	1.30576	-1.03748	-0.053083	0.874851	0.961217	1	0.760089	-1.29264	-0.370321	0.357936	0.999939	1	1.42498	-1.00038	-0.000547596	0.998703	0.999485	1	Dolpp1	MGI	MGI:1914093	Dolpp1		0008610 // lipid biosynthetic process (MGI:MGI:6201960|PMID:21873635 [IBA] PANTHER:PTN000134048) /// 0006487 // protein N-linked glycosylation (MGI:MGI:6201960|PMID:21873635 [IBA] PANTHER:PTN000134048) /// 0008610 // lipid biosynthetic process (MGI:MGI:4459044|GO_REF:0000033 [IBA] PANTHER:PTN000134048) /// 0006487 // protein N-linked glycosylation (MGI:MGI:4459044|GO_REF:0000033 [IBA] PANTHER:PTN000134048) /// 0006487 // protein N-linked glycosylation (MGI:MGI:3687897|PMID:12198133 [IDA])	0016021 // integral component of membrane (MGI:MGI:1354194|GO_REF:0000004 [IEA] UniProtKB-KW:KW-0812) /// 0016020 // membrane (MGI:MGI:1354194|GO_REF:0000004 [IEA] UniProtKB-KW:KW-0472) /// 0030176 // integral component of endoplasmic reticulum membrane (MGI:MGI:3687897|PMID:12198133 [IDA]) /// 0030176 // integral component of endoplasmic reticulum membrane (MGI:MGI:4459044|GO_REF:0000033 [IBA] PANTHER:PTN000134048) /// 0005783 // endoplasmic reticulum (MGI:MGI:1354194|GO_REF:0000004 [IEA] UniProtKB-KW:KW-0256) /// 0030176 // integral component of endoplasmic reticulum membrane (MGI:MGI:6201960|PMID:21873635 [IBA] PANTHER:PTN000134048)	0016787 // hydrolase activity (MGI:MGI:1354194|GO_REF:0000004 [IEA] UniProtKB-KW:KW-0378) /// 0016787 // hydrolase activity (MGI:MGI:2152098|GO_REF:0000002 [IEA] InterPro:IPR039666) /// 0047874 // dolichyldiphosphatase activity (MGI:MGI:4459044|GO_REF:0000033 [IBA] PANTHER:PTN000134048) /// 0047874 // dolichyldiphosphatase activity (MGI:MGI:6201960|PMID:21873635 [IBA] PANTHER:PTN000134048) /// 0047874 // dolichyldiphosphatase activity (MGI:MGI:3687897|PMID:12198133 [IDA])	dolichyl pyrophosphate phosphatase 1	0610011H20Rik|LSFR2	protein	taxon:10090	20190210	UniProt			165	0.717469	0.668294	8.95586	70	0.22672	0.114293	8.04232	216	0.920717	1.17357	8.27005	186	0.644811	0.709885	7.89592	325	1.29073	4.72347	7.93869	717	1.3478	7.80272	7.66106	288	1.24323	3.68975	10.1421	384	1.18337	5.16388	6.95081	407	1.39874	4.88393	7.81215	390	1.35567	5.34969	7.29204	325	1.13275	2.4129	7.5097	34	0.13161	0.0670447	5.0701	24	0.16495	0.143642	5.00507	415	1.46629	3.44325	8.22441	375	1.59956	5.42129	9.72286	708	1.47309	9.58539	8.21693	396	1.54549	4.08519	9.26902	707	1.04048	7.27424	5.9222
Crat	2	complement(30400471..30415813)	ENSMUSG00000026853	1.55762	1.37254	0.456851	0.150341	0.523935	1	0.638428	-1.01618	-0.0231578	0.950648	0.999939	1	1.79323	1.48761	0.573001	0.0711015	0.24869	1	Crat	MGI	MGI:109501	Crat		0019254 // carnitine metabolic process, CoA-linked (MGI:MGI:4459044|GO_REF:0000033 [IBA] PANTHER:PTN000502168) /// 0019254 // carnitine metabolic process, CoA-linked (MGI:MGI:4834177|GO_REF:0000096 [ISO] UniProtKB:P43155) /// 0006629 // lipid metabolic process (MGI:MGI:1354194|GO_REF:0000004 [IEA] UniProtKB-KW:KW-0443) /// 0006631 // fatty acid metabolic process (MGI:MGI:4417868|GO_REF:0000096 [ISO] RGD:1303031) /// 0019254 // carnitine metabolic process, CoA-linked (MGI:MGI:6201960|PMID:21873635 [IBA] PANTHER:PTN000502168)	0005739 // mitochondrion (MGI:MGI:3852644|PMID:18614015 [HDA]) /// 0016020 // membrane (MGI:MGI:1354194|GO_REF:0000004 [IEA] UniProtKB-KW:KW-0472) /// 0005743 // mitochondrial inner membrane (MGI:MGI:1354194|GO_REF:0000004 [IEA] UniProtKB-KW:KW-0999) /// 0005777 // peroxisome (MGI:MGI:4834177|GO_REF:0000096 [ISO] UniProtKB:P43155) /// 0005777 // peroxisome (MGI:MGI:4459044|GO_REF:0000033 [IBA] PANTHER:PTN000502168) /// 0005777 // peroxisome (MGI:MGI:6201960|PMID:21873635 [IBA] PANTHER:PTN000502168) /// 0005783 // endoplasmic reticulum (MGI:MGI:1354194|GO_REF:0000004 [IEA] UniProtKB-KW:KW-0256) /// 0005739 // mitochondrion (MGI:MGI:4834177|GO_REF:0000096 [ISO] UniProtKB:P43155) /// 0005739 // mitochondrion (MGI:MGI:2682130|PMID:14651853 [HDA])	0016740 // transferase activity (MGI:MGI:1354194|GO_REF:0000004 [IEA] UniProtKB-KW:KW-0808) /// 0016746 // transferase activity, transferring acyl groups (MGI:MGI:1354194|GO_REF:0000004 [IEA] UniProtKB-KW:KW-0012) /// 0004092 // carnitine O-acetyltransferase activity (MGI:MGI:4834177|GO_REF:0000096 [ISO] UniProtKB:P43155) /// 0004092 // carnitine O-acetyltransferase activity (MGI:MGI:4459044|GO_REF:0000033 [IBA] PANTHER:PTN000502168) /// 0016746 // transferase activity, transferring acyl groups (MGI:MGI:2152098|GO_REF:0000002 [IEA] InterPro:IPR000542) /// 0004092 // carnitine O-acetyltransferase activity (MGI:MGI:4417868|GO_REF:0000096 [ISO] RGD:1303031) /// 0004092 // carnitine O-acetyltransferase activity (MGI:MGI:6201960|PMID:21873635 [IBA] PANTHER:PTN000502168) /// 0005102 // receptor binding (MGI:MGI:4834177|GO_REF:0000096 [ISO] UniProtKB:P43155)	carnitine acetyltransferase	CARAT	protein	taxon:10090	20171207	GO_Central			228	0.534766	0.498114	12.3754	120	0.209644	0.105684	13.7868	308	0.708163	0.902639	11.7925	338	0.632043	0.695828	14.3485	517	1.10752	4.05301	12.6286	2081	2.11003	12.2154	22.2352	724	1.68581	5.00326	25.4962	734	1.2201	5.32416	13.2862	664	1.2309	4.29787	12.7451	822	1.54124	6.082	15.3694	535	1.00581	2.1425	12.3621	89	0.185828	0.0946642	13.2717	61	0.226142	0.196929	12.7212	1153	2.19741	5.16012	22.85	916	2.10754	7.14294	23.7497	1249	1.40175	9.12114	14.4957	991	2.08619	5.51443	23.196	1478	1.17327	8.20262	12.3805
Gm16323	2	30413716..30415338	ENSMUSG00000087435	0	#N/A	#N/A	#N/A	#N/A	#N/A	0	#N/A	#N/A	#N/A	#N/A	#N/A	0	#N/A	#N/A	#N/A	#N/A	#N/A																	0	0	0	0	0	0	0	0	0	0	0	0	0	0	0	0	0	0	0	0	0	0	0	0	0	0	0	0	0	0	0	0	0	0	0	0	0	0	0	0	0	0	0	0	0	0	0	0	0	0	0	0	0	0	0	0	0	0	0	0	0	0	0	0	0	0	0	0	0	0	0	0
Ptpa	2	30416039..30447806	ENSMUSG00000039515	2.35495	-1.10951	-0.149927	0.592815	0.853162	1	1.48425	-1.02493	-0.0355291	0.913068	0.999939	1	2.28929	-1.22087	-0.28791	0.304441	0.56486	1	Ptpa	MGI	MGI:1346006	Ptpa		0035307 // positive regulation of protein dephosphorylation (MGI:MGI:4834177|GO_REF:0000096 [ISO] UniProtKB:Q15257) /// 0032516 // positive regulation of phosphoprotein phosphatase activity (MGI:MGI:4834177|GO_REF:0000096 [ISO] UniProtKB:Q15257) /// 0035308 // negative regulation of protein dephosphorylation (MGI:MGI:4834177|GO_REF:0000096 [ISO] UniProtKB:Q15257) /// 0032515 // negative regulation of phosphoprotein phosphatase activity (MGI:MGI:4834177|GO_REF:0000096 [ISO] UniProtKB:Q15257) /// 0043065 // positive regulation of apoptotic process (MGI:MGI:4834177|GO_REF:0000096 [ISO] UniProtKB:Q15257) /// 0043666 // regulation of phosphoprotein phosphatase activity (MGI:MGI:4834177|GO_REF:0000096 [ISO] UniProtKB:Q15257) /// 0007052 // mitotic spindle organization (MGI:MGI:4459044|GO_REF:0000033 [IBA] PANTHER:PTN000000630) /// 0007052 // mitotic spindle organization (MGI:MGI:6201960|PMID:21873635 [IBA] PANTHER:PTN000000630)	0005634 // nucleus (MGI:MGI:4834177|GO_REF:0000096 [ISO] UniProtKB:Q15257) /// 0005737 // cytoplasm (MGI:MGI:4459044|GO_REF:0000033 [IBA] PANTHER:PTN000000630) /// 0000159 // protein phosphatase type 2A complex (MGI:MGI:6201960|PMID:21873635 [IBA] PANTHER:PTN000000630) /// 0005634 // nucleus (MGI:MGI:4459044|GO_REF:0000033 [IBA] PANTHER:PTN000000630) /// 0005737 // cytoplasm (MGI:MGI:6201960|PMID:21873635 [IBA] PANTHER:PTN000000630) /// 0000159 // protein phosphatase type 2A complex (MGI:MGI:4834177|GO_REF:0000096 [ISO] UniProtKB:Q15257) /// 0005654 // nucleoplasm (MGI:MGI:4834177|GO_REF:0000096 [ISO] UniProtKB:Q15257) /// 0005737 // cytoplasm (MGI:MGI:4834177|GO_REF:0000096 [ISO] UniProtKB:Q15257) /// 0034704 // calcium channel complex (MGI:MGI:4834177|GO_REF:0000096 [ISO] UniProtKB:Q15257) /// 0005634 // nucleus (MGI:MGI:6201960|PMID:21873635 [IBA] PANTHER:PTN000000630) /// 0000159 // protein phosphatase type 2A complex (MGI:MGI:4459044|GO_REF:0000033 [IBA] PANTHER:PTN000000630)	0008160 // protein tyrosine phosphatase activator activity (MGI:MGI:4459044|GO_REF:0000033 [IBA] PANTHER:PTN000000630) /// 0051721 // protein phosphatase 2A binding (MGI:MGI:4834177|GO_REF:0000096 [ISO] UniProtKB:Q15257) /// 0016887 // ATPase activity (MGI:MGI:4834177|GO_REF:0000096 [ISO] UniProtKB:Q15257) /// 0019888 // protein phosphatase regulator activity (MGI:MGI:4834177|GO_REF:0000096 [ISO] UniProtKB:Q15257) /// 0000166 // nucleotide binding (MGI:MGI:1354194|GO_REF:0000004 [IEA] UniProtKB-KW:KW-0547) /// 0003755 // peptidyl-prolyl cis-trans isomerase activity (MGI:MGI:6201960|PMID:21873635 [IBA] PANTHER:PTN000000630) /// 0003755 // peptidyl-prolyl cis-trans isomerase activity (MGI:MGI:4459044|GO_REF:0000033 [IBA] PANTHER:PTN000000630) /// 0005524 // ATP binding (MGI:MGI:4834177|GO_REF:0000096 [ISO] UniProtKB:Q15257) /// 0019211 // phosphatase activator activity (MGI:MGI:2152098|GO_REF:0000002 [IEA] InterPro:IPR004327|InterPro:IPR037218) /// 0008160 // protein tyrosine phosphatase activator activity (MGI:MGI:4834177|GO_REF:0000096 [ISO] UniProtKB:Q15257) /// 0008160 // protein tyrosine phosphatase activator activity (MGI:MGI:6201960|PMID:21873635 [IBA] PANTHER:PTN000000630) /// 0016853 // isomerase activity (MGI:MGI:1354194|GO_REF:0000004 [IEA] UniProtKB-KW:KW-0413) /// 0042803 // protein homodimerization activity (MGI:MGI:4834177|GO_REF:0000096 [ISO] UniProtKB:Q15257) /// 0005102 // receptor binding (MGI:MGI:4834177|GO_REF:0000096 [ISO] UniProtKB:Q15257)	protein phosphatase 2 protein activator	2610042B21Rik|Ppp2r4	protein	taxon:10090	20141222	MGI			1193	1.35142	1.25879	64.7536	496	0.418508	0.210975	56.9856	1618	1.79672	2.29014	61.9488	1742	1.57325	1.73202	73.95	2205	2.28135	8.34866	53.861	4679	2.29134	13.2651	49.9945	2402	2.70125	8.01693	84.5882	2929	2.35147	10.2611	53.018	2762	2.47285	8.63434	53.0151	2162	1.95783	7.72592	40.4241	2537	2.30358	4.90691	58.6218	336	0.338829	0.172606	50.1046	355	0.635623	0.553513	74.0333	3156	2.90495	6.82162	62.5452	2439	2.71027	9.18573	63.2375	3233	1.7524	11.4028	37.5217	2497	2.53875	6.71067	58.4463	4017	1.54009	10.7671	33.6485
Ier5l	2	complement(30471537..30474219)	ENSMUSG00000089762	1.24799	-1.05071	-0.0713689	0.895853	0.967016	1	0.789546	1.32304	0.403861	0.52956	0.999939	1	1.65079	1.13578	0.183686	0.735817	0.865387	1	Ier5l	MGI	MGI:1919750	Ier5l		0008150 // biological_process (MGI:MGI:2156816|GO_REF:0000015 [ND])	0005575 // cellular_component (MGI:MGI:2156816|GO_REF:0000015 [ND])	0003674 // molecular_function (MGI:MGI:2156816|GO_REF:0000015 [ND])	immediate early response 5-like	2610524G09Rik	protein	taxon:10090	20100202	MGI			68	0.912069	0.849557	3.6909	19	0.189821	0.0956915	2.18292	69	0.907238	1.15638	2.64182	61	0.652303	0.718133	2.58952	105	1.2863	4.70724	2.56481	215	1.24665	7.21714	2.29725	167	2.2237	6.59965	5.88103	78	0.741453	3.23548	1.41188	75	0.79507	2.77611	1.43959	115	1.23306	4.86588	2.15022	84	0.903091	1.92369	1.94097	24	0.286564	0.145981	3.5789	28	0.593606	0.516924	5.83925	175	1.90726	4.47876	3.46813	200	2.63148	8.91869	5.18552	103	0.66105	4.30144	1.1954	150	1.80577	4.77318	3.51099	275	1.24838	8.72771	2.30354
Gm14487	2	30534729..30539022	ENSMUSG00000085275	0.068006	2.81533	1.49331	0.123483	0.488151	1	0.0117593	-1.02474	-0.0352625	0.979715	0.999939	1	0.101069	4.13249	2.04701	0.0331923	0.156473	1																	2	0.0167613	0.0156125	0.108556	0	0	0	0	0	0	0	0	4	0.0267262	0.0294235	0.169805	2	0.0153088	0.0560229	0.0488535	5	0.0181148	0.104871	0.0534244	8	0.0665594	0.197539	0.281726	7	0.0415763	0.181427	0.126707	8	0.0529898	0.185022	0.153556	24	0.160789	0.634503	0.448741	4	0.0268702	0.0572368	0.092427	0	0	0	0	0	0	0	0	7	0.0476681	0.111938	0.138725	18	0.147979	0.501536	0.466697	22	0.0882223	0.574061	0.255328	17	0.127873	0.338006	0.397913	33	0.093602	0.654396	0.276425
Cstad	2	30595040..30608943	ENSMUSG00000047363	0.429645	1.5215	0.605492	0.192476	0.575682	1	0.148662	-1.00628	-0.00903259	0.987098	0.999939	1	0.38705	1.33115	0.41267	0.374407	0.627982	1	Cstad	MGI	MGI:1925867	Cstad		0007006 // mitochondrial membrane organization (MGI:MGI:3037373|PMID:14684732 [IDA])	0005741 // mitochondrial outer membrane (MGI:MGI:3037373|PMID:14684732 [IDA]) /// 0005739 // mitochondrion (MGI:MGI:3852644|PMID:18614015 [HDA]) /// 0005739 // mitochondrion (MGI:MGI:3037373|PMID:14684732 [IDA])	0003674 // molecular_function (MGI:MGI:2156816|GO_REF:0000015 [ND])	CSA-conditional, T cell activation-dependent protein	9530039B02Rik	protein	taxon:10090	20050103	MGI			62	0.160469	0.149471	3.36523	28	0.0539797	0.0272119	3.21693	63	0.159843	0.203739	2.4121	70	0.144444	0.159021	2.97158	95	0.224572	0.821829	2.32054	309	0.345736	2.00155	3.30163	123	0.316043	0.937973	4.33154	202	0.370528	1.61688	3.65641	235	0.480721	1.67851	4.5107	307	0.635195	2.50659	5.74014	179	0.371352	0.791025	4.13611	17	0.0391688	0.0199533	2.53505	3	0.0122728	0.0106874	0.625634	226	0.475292	1.11612	4.47884	215	0.54587	1.85008	5.57444	185	0.229113	1.49083	2.14708	161	0.374005	0.988606	3.76847	355	0.310972	2.17409	2.97367
9330198N18Rik	2	30629655..30689210	ENSMUSG00000086405	0.0414146	-1.02166	-0.0309179	0.9557	0.986406	1	0.0216492	1.10357	0.142175	0.831034	0.999939	1	0.0441665	1.02114	0.030178	0.956706	0.980264	1																	39	0.0235656	0.0219504	2.11684	20	0.00900154	0.00453779	2.29781	54	0.0319861	0.0407701	2.06751	38	0.0183062	0.0201537	1.61315	46	0.0253866	0.0929031	1.12363	82	0.0214198	0.124004	0.87616	60	0.0359921	0.10682	2.11295	54	0.0231248	0.10091	0.977457	92	0.0439366	0.153411	1.76589	171	0.0825998	0.325953	3.19728	70	0.0339036	0.0722187	1.61747	13	0.00699276	0.00356224	1.93857	13	0.0124159	0.010812	2.71108	55	0.027004	0.0634129	1.08998	65	0.0385282	0.130581	1.6853	117	0.0338281	0.220119	1.35788	92	0.0498946	0.131886	2.15341	350	0.0715774	0.500416	2.93178
Gm14486	2	complement(30658468..30678011)	ENSMUSG00000087268	0.0054128	16.693	4.06117	0.0860356	0.423403	1	0	1.22966	0.298257	0.935709	0.999939	1	0.000722499	2.27793	1.18773	0.631504	0.818183	1																	0	0	0	0	0	0	0	0	0	0	0	0	0	0	0	0	0	0	0	0	34	0.027064	0.15668	0.363286	0	0	0	0	0	0	0	0	0	0	0	0	0	0	0	0	0	0	0	0	0	0	0	0	0	0	0	0	0	0	0	0	2	0.00361249	0.0122436	0.0518552	0	0	0	0	0	0	0	0	0	0	0	0
Gm14488	2	complement(30713147..30720057)	ENSMUSG00000075416	0.177733	-1.36575	-0.449696	0.489045	0.800588	1	0.12918	1.6822	0.750352	0.326903	0.999939	1	0.19425	-1.29461	-0.372515	0.565845	0.772464	1																	14	0.0728999	0.0679034	0.759891	15	0.0581785	0.0293285	1.72335	31	0.158239	0.201695	1.18691	45	0.186815	0.205668	1.9103	25	0.118897	0.435108	0.610669	128	0.288135	1.66808	1.36766	20	0.103388	0.306842	0.704315	46	0.169757	0.740768	0.832649	31	0.127581	0.445468	0.595029	48	0.199806	0.788469	0.897482	38	0.158605	0.337847	0.878057	5	0.0231771	0.0118069	0.745604	25	0.20576	0.17918	5.21362	52	0.220016	0.516658	1.03053	47	0.240075	0.81367	1.2186	47	0.117105	0.761998	0.545474	50	0.233679	0.617684	1.17033	91	0.160374	1.12122	0.762264
Mir3089	2	30721210..30721293	ENSMUSG00000093091	0	#N/A	#N/A	#N/A	#N/A	#N/A	0	#N/A	#N/A	#N/A	#N/A	#N/A	0	#N/A	#N/A	#N/A	#N/A	#N/A																	0	0	0	0	0	0	0	0	0	0	0	0	0	0	0	0	0	0	0	0	0	0	0	0	0	0	0	0	0	0	0	0	0	0	0	0	0	0	0	0	0	0	0	0	0	0	0	0	0	0	0	0	0	0	0	0	0	0	0	0	0	0	0	0	0	0	0	0	0	0	0	0
1700001O22Rik	2	complement(30794769..30803661)	ENSMUSG00000044320	0.142165	2.65514	1.40879	0.0675022	0.380304	1	0.0246852	-2.2498	-1.1698	0.283543	0.999939	1	0.0685941	1.24249	0.313234	0.686371	0.850962	1	1700001O22Rik	MGI	MGI:1923631	1700001O22Rik		0008150 // biological_process (MGI:MGI:2156816|GO_REF:0000015 [ND])	0005575 // cellular_component (MGI:MGI:2156816|GO_REF:0000015 [ND])	0003674 // molecular_function (MGI:MGI:2156816|GO_REF:0000015 [ND])	RIKEN cDNA 1700001O22 gene		protein	taxon:10090	20100202	MGI			5	0.020233	0.0188463	0.27139	4	0.0120566	0.00607788	0.459561	1	0.00396684	0.00505622	0.0382873	19	0.0612979	0.067484	0.806573	7	0.0258715	0.0946777	0.170987	174	0.304388	1.76217	1.85917	13	0.0522247	0.154996	0.457805	35	0.100376	0.438011	0.633537	47	0.150319	0.524862	0.90214	32	0.103517	0.408495	0.598321	10	0.0324358	0.0690922	0.231068	0	0	0	0	0	0	0	0	42	0.1381	0.324296	0.83235	14	0.0555738	0.188352	0.362987	20	0.0387257	0.251987	0.232117	18	0.0653755	0.172807	0.421319	33	0.0451959	0.315976	0.276425
4930527E20Rik	2	30803793..30807429	ENSMUSG00000085491	0.0987551	-1.01319	-0.0189114	0.983011	0.995277	1	0.0549025	-1.76615	-0.820611	0.494564	0.999939	1	0.127398	1.24386	0.314822	0.721286	0.85699	1																	2	0.0197891	0.0184328	0.108556	0	0	0	0	3	0.0290985	0.0370896	0.114862	16	0.126217	0.138954	0.679219	11	0.0994082	0.363787	0.268694	22	0.0941035	0.544787	0.235067	0	0	0	0	29	0.20336	0.887401	0.524931	16	0.125124	0.43689	0.307112	9	0.0711881	0.280921	0.168278	10	0.0793103	0.168941	0.231068	0	0	0	0	0	0	0	0	22	0.176877	0.415356	0.435993	7	0.0679431	0.230275	0.181493	34	0.160973	1.04745	0.394599	20	0.177614	0.469487	0.468133	16	0.0535809	0.374598	0.134024
Ntmt1	2	30807826..30823033	ENSMUSG00000026857	1.07913	1.02184	0.0311639	0.928691	0.97821	1	0.623396	1.24622	0.317559	0.435533	0.999939	1	1.01923	-1.11493	-0.156953	0.652193	0.830971	1	Ntmt1	MGI	MGI:1913867	Ntmt1		0018013 // N-terminal peptidyl-glycine methylation (MGI:MGI:4834177|GO_REF:0000096 [ISO] UniProtKB:Q9BV86) /// 0007051 // spindle organization (MGI:MGI:4834177|GO_REF:0000096 [ISO] UniProtKB:Q9BV86) /// 0035572 // N-terminal peptidyl-serine dimethylation (MGI:MGI:4834177|GO_REF:0000096 [ISO] UniProtKB:Q9BV86) /// 0016571 // histone methylation (MGI:MGI:4834177|GO_REF:0000096 [ISO] UniProtKB:Q9BV86) /// 0007059 // chromosome segregation (MGI:MGI:4834177|GO_REF:0000096 [ISO] UniProtKB:Q9BV86) /// 0018016 // N-terminal peptidyl-proline dimethylation (MGI:MGI:4834177|GO_REF:0000096 [ISO] UniProtKB:Q9BV86) /// 0006480 // N-terminal protein amino acid methylation (MGI:MGI:2152098|GO_REF:0000002 [IEA] InterPro:IPR008576) /// 0018016 // N-terminal peptidyl-proline dimethylation (MGI:MGI:4821676|PMID:20668449 [IDA]) /// 0032259 // methylation (MGI:MGI:1354194|GO_REF:0000004 [IEA] UniProtKB-KW:KW-0489) /// 0018012 // N-terminal peptidyl-alanine trimethylation (MGI:MGI:4821676|PMID:20668449 [IDA]) /// 0035573 // N-terminal peptidyl-serine trimethylation (MGI:MGI:4834177|GO_REF:0000096 [ISO] UniProtKB:Q9BV86)	0005737 // cytoplasm (MGI:MGI:6201960|PMID:21873635 [IBA] PANTHER:PTN000297943) /// 0005634 // nucleus (MGI:MGI:4834177|GO_REF:0000096 [ISO] UniProtKB:Q9BV86) /// 0005829 // cytosol (MGI:MGI:4834177|GO_REF:0000096 [ISO] UniProtKB:Q9BV86) /// 0005654 // nucleoplasm (MGI:MGI:4834177|GO_REF:0000096 [ISO] UniProtKB:Q9BV86) /// 0005737 // cytoplasm (MGI:MGI:4459044|GO_REF:0000033 [IBA] PANTHER:PTN000297943)	0016740 // transferase activity (MGI:MGI:1354194|GO_REF:0000004 [IEA] UniProtKB-KW:KW-0808) /// 0042054 // histone methyltransferase activity (MGI:MGI:4834177|GO_REF:0000096 [ISO] UniProtKB:Q9BV86) /// 0008276 // protein methyltransferase activity (MGI:MGI:4821676|PMID:20668449 [IDA]) /// 0071885 // N-terminal protein N-methyltransferase activity (MGI:MGI:4834177|GO_REF:0000096 [ISO] UniProtKB:Q9BV86) /// 0071885 // N-terminal protein N-methyltransferase activity (MGI:MGI:6201960|PMID:21873635 [IBA] PANTHER:PTN000297945) /// 0008168 // methyltransferase activity (MGI:MGI:2152098|GO_REF:0000002 [IEA] InterPro:IPR008576) /// 0008276 // protein methyltransferase activity (MGI:MGI:4834177|GO_REF:0000096 [ISO] UniProtKB:Q9BV86) /// 0008168 // methyltransferase activity (MGI:MGI:1354194|GO_REF:0000004 [IEA] UniProtKB-KW:KW-0489) /// 0071885 // N-terminal protein N-methyltransferase activity (MGI:MGI:4459044|GO_REF:0000033 [IBA] PANTHER:PTN000297945)	N-terminal Xaa-Pro-Lys N-methyltransferase 1	2610205E22Rik|Mettl11a	protein	taxon:10090	20100819	MGI			231	0.546612	0.509148	12.5382	76	0.133953	0.0675277	8.73166	337	0.781719	0.996395	12.9028	357	0.673498	0.741467	15.1551	454	0.981197	3.59072	11.0897	828	0.847002	4.90349	8.84708	591	1.38834	4.12041	20.8125	591	0.991118	4.32494	10.6977	554	1.0361	3.6177	10.6337	599	1.13309	4.47136	11.1998	553	1.04888	2.23424	12.778	61	0.128496	0.0654581	9.09636	116	0.433857	0.377812	24.1912	551	1.05943	2.48783	10.9196	527	1.22329	4.14601	13.6639	709	0.802771	5.22362	8.22854	567	1.20421	3.18308	13.2716	1007	0.806474	5.63827	8.43516
Asb6	2	complement(30823097..30830333)	ENSMUSG00000039483	1.54536	1.4766	0.562274	0.197145	0.58073	1	0.637916	-1.4636	-0.549516	0.29122	0.999939	1	1.86078	1.55027	0.632516	0.146657	0.379386	1	Asb6	MGI	MGI:1919573	Asb6		0008150 // biological_process (MGI:MGI:2156816|GO_REF:0000015 [ND]) /// 0035556 // intracellular signal transduction (MGI:MGI:2152098|GO_REF:0000002 [IEA] InterPro:IPR036036)	0005575 // cellular_component (MGI:MGI:2156816|GO_REF:0000015 [ND]) /// 0005737 // cytoplasm (MGI:MGI:1354194|GO_REF:0000004 [IEA] UniProtKB-KW:KW-0963)	0003674 // molecular_function (MGI:MGI:2156816|GO_REF:0000015 [ND])	ankyrin repeat and SOCS box-containing 6	2510004M11Rik	protein	taxon:10090	20100209	MGI			74	0.36797	0.34275	4.01657	63	0.233343	0.117631	7.23809	145	0.706809	0.900914	5.55165	171	0.677919	0.746334	7.25916	265	1.20354	4.40438	6.47309	454	0.975941	5.64995	4.85093	666	3.28774	9.75755	23.4537	288	1.01495	4.42893	5.2131	276	1.08471	3.78744	5.29767	343	1.36346	5.38047	6.41326	265	1.05623	2.24991	6.12329	23	0.101812	0.0518651	3.42978	12	0.0943157	0.0821319	2.50254	538	2.17378	5.10463	10.662	460	2.24383	7.60485	11.9267	658	1.56562	10.1874	7.63664	511	2.28062	6.02836	11.9608	618	1.04007	7.27141	5.17669
Prrx2	2	30834972..30881251	ENSMUSG00000039476	0.0321294	1.11356	0.155185	0.828895	0.944114	1	0.0169069	-2.06643	-1.04714	0.248388	0.999939	1	0.0467891	1.44602	0.532086	0.457658	0.694119	1	Prrx2	MGI	MGI:98218	Prrx2		0048701 // embryonic cranial skeleton morphogenesis (MGI:MGI:1306737|PMID:9729491 [IGI] MGI:MGI:97712) /// 0048844 // artery morphogenesis (MGI:MGI:1353388|PMID:10664157 [IGI] MGI:MGI:97712) /// 0042472 // inner ear morphogenesis (MGI:MGI:1306737|PMID:9729491 [IGI] MGI:MGI:97712) /// 0048704 // embryonic skeletal system morphogenesis (MGI:MGI:1306737|PMID:9729491 [IGI] MGI:MGI:97712) /// 0030326 // embryonic limb morphogenesis (MGI:MGI:1328643|PMID:9882503 [IGI] MGI:MGI:97712) /// 0006355 // regulation of transcription, DNA-templated (MGI:MGI:2152098|GO_REF:0000002 [IEA] InterPro:IPR017970) /// 0045880 // positive regulation of smoothened signaling pathway (MGI:MGI:2149056|PMID:11532916 [IGI] MGI:MGI:97712) /// 0030326 // embryonic limb morphogenesis (MGI:MGI:1306737|PMID:9729491 [IGI] MGI:MGI:97712) /// 0048704 // embryonic skeletal system morphogenesis (MGI:MGI:2149056|PMID:11532916 [IGI] MGI:MGI:97712) /// 0048704 // embryonic skeletal system morphogenesis (MGI:MGI:1321048|PMID:9876178 [IGI] MGI:MGI:97712) /// 0045944 // positive regulation of transcription from RNA polymerase II promoter (MGI:MGI:5827899|PMID:12713735 [IMP]) /// 0042474 // middle ear morphogenesis (MGI:MGI:1306737|PMID:9729491 [IGI] MGI:MGI:97712) /// 0051216 // cartilage development (MGI:MGI:1321048|PMID:9876178 [IGI] MGI:MGI:97712) /// 0002053 // positive regulation of mesenchymal cell proliferation (MGI:MGI:2149056|PMID:11532916 [IGI] MGI:MGI:97712) /// 0007275 // multicellular organism development (MGI:MGI:1354194|GO_REF:0000004 [IEA] UniProtKB-KW:KW-0217)	0005634 // nucleus (MGI:MGI:1354194|GO_REF:0000004 [IEA] UniProtKB-KW:KW-0539)	0000977 // RNA polymerase II regulatory region sequence-specific DNA binding (MGI:MGI:5827899|PMID:12713735 [IMP]) /// 0003677 // DNA binding (MGI:MGI:1354194|GO_REF:0000004 [IEA] UniProtKB-KW:KW-0238|UniProtKB-KW:KW-0371) /// 0071837 // HMG box domain binding (MGI:MGI:5284787|PMID:16582099 [IPI] UniProtKB:Q04886) /// 0003677 // DNA binding (MGI:MGI:2152098|GO_REF:0000002 [IEA] InterPro:IPR009057|InterPro:IPR001356) /// 0043565 // sequence-specific DNA binding (MGI:MGI:2152098|GO_REF:0000002 [IEA] InterPro:IPR017970) /// 0001228 // transcriptional activator activity, RNA polymerase II transcription regulatory region sequence-specific binding (MGI:MGI:5827899|PMID:12713735 [IMP])	paired related homeobox 2	Prx2|S8	protein	taxon:10090	20170118	NTNU_SB			30	0.0233275	0.0217286	1.62834	8	0.0046335	0.00233581	0.919122	35	0.0266789	0.0340055	1.34005	15	0.00929904	0.0102375	0.636768	29	0.0205957	0.0753707	0.708376	30	0.0100845	0.0583815	0.320546	82	0.0632997	0.187865	2.88769	38	0.0209411	0.0913809	0.68784	27	0.0165934	0.0579383	0.518251	80	0.0497285	0.196237	1.4958	43	0.0268008	0.057089	0.993591	1	0.000692209	0.000352625	0.149121	0	0	0	0	27	0.0170593	0.04006	0.535082	48	0.0366133	0.124091	1.24453	103	0.0383232	0.249368	1.1954	42	0.0293121	0.0774806	0.983078	428	0.112638	0.787479	3.58515
Ptges	2	complement(30889471..30929863)	ENSMUSG00000050737	0.600364	1.16272	0.217502	0.506524	0.810043	1	0.294097	1.03058	0.0434574	0.909814	0.999939	1	1.0222	1.84811	0.886048	0.00675527	0.0535468	1	Ptges	MGI	MGI:1927593	Ptges	NOT	0008285 // negative regulation of cell proliferation (MGI:MGI:3797426|PMID:18485889 [IGI] MGI:MGI:88039) /// 0001516 // prostaglandin biosynthetic process (MGI:MGI:6201960|PMID:21873635 [IBA] PANTHER:PTN000074809|PANTHER:PTN000074810) /// 0006633 // fatty acid biosynthetic process (MGI:MGI:1354194|GO_REF:0000004 [IEA] UniProtKB-KW:KW-0275) /// 0055114 // oxidation-reduction process (MGI:MGI:4459044|GO_REF:0000033 [IBA] PANTHER:PTN000074810) /// 0055114 // oxidation-reduction process (MGI:MGI:6201960|PMID:21873635 [IBA] PANTHER:PTN000074810) /// 0001516 // prostaglandin biosynthetic process (MGI:MGI:4459044|GO_REF:0000033 [IBA] PANTHER:PTN000074809|PANTHER:PTN000074810) /// 0006749 // glutathione metabolic process (MGI:MGI:4459044|GO_REF:0000033 [IBA] PANTHER:PTN000074810) /// 0006629 // lipid metabolic process (MGI:MGI:1354194|GO_REF:0000004 [IEA] UniProtKB-KW:KW-0443) /// 0006631 // fatty acid metabolic process (MGI:MGI:1354194|GO_REF:0000004 [IEA] UniProtKB-KW:KW-0276) /// 0006749 // glutathione metabolic process (MGI:MGI:6201960|PMID:21873635 [IBA] PANTHER:PTN000074810) /// 0006693 // prostaglandin metabolic process (MGI:MGI:1913155|PMID:10869354 [IDA])	0016020 // membrane (MGI:MGI:1354194|GO_REF:0000004 [IEA] UniProtKB-KW:KW-0472) /// 0043231 // intracellular membrane-bounded organelle (MGI:MGI:4417868|GO_REF:0000096 [ISO] RGD:62076) /// 0005641 // nuclear envelope lumen (MGI:MGI:1913155|PMID:10869354 [IDA]) /// 0005739 // mitochondrion (MGI:MGI:4459044|GO_REF:0000033 [IBA] PANTHER:PTN000074810) /// 0048471 // perinuclear region of cytoplasm (MGI:MGI:4417868|GO_REF:0000096 [ISO] RGD:62076) /// 0005739 // mitochondrion (MGI:MGI:6201960|PMID:21873635 [IBA] PANTHER:PTN000074810) /// 0005634 // nucleus (MGI:MGI:2181910|PMID:12021206 [IDA]) /// 0016021 // integral component of membrane (MGI:MGI:4834177|GO_REF:0000096 [ISO] UniProtKB:O14684) /// 0005737 // cytoplasm (MGI:MGI:2181910|PMID:12021206 [IDA])	0004364 // glutathione transferase activity (MGI:MGI:6201960|PMID:21873635 [IBA] PANTHER:PTN000074810) /// 0004667 // prostaglandin-D synthase activity (MGI:MGI:2181910|PMID:12021206 [TAS]) /// 0004364 // glutathione transferase activity (MGI:MGI:4459044|GO_REF:0000033 [IBA] PANTHER:PTN000074810) /// 0043295 // glutathione binding (MGI:MGI:4834177|GO_REF:0000096 [ISO] UniProtKB:O14684) /// 0050220 // prostaglandin-E synthase activity (MGI:MGI:6201960|PMID:21873635 [IBA] PANTHER:PTN000074809|PANTHER:PTN000074810) /// 0016853 // isomerase activity (MGI:MGI:1354194|GO_REF:0000004 [IEA] UniProtKB-KW:KW-0413) /// 0050220 // prostaglandin-E synthase activity (MGI:MGI:4459044|GO_REF:0000033 [IBA] PANTHER:PTN000074809|PANTHER:PTN000074810)	prostaglandin E synthase	2410099E23Rik|D2Ertd369e|mPGES|mPGES-1	protein	taxon:10090	20170420	GO_Central			273	0.243218	0.226548	14.8179	156	0.103522	0.0521866	17.9229	345	0.301305	0.384049	13.2091	364	0.258545	0.284637	15.4522	693	0.563897	2.0636	16.9277	1290	0.496832	2.87628	13.7835	806	0.71287	2.1157	28.3839	992	0.626348	2.7332	17.9562	543	0.382348	1.33502	10.4226	1100	0.783421	3.09151	20.5673	714	0.509876	1.0861	16.4982	99	0.0785163	0.0399977	14.763	82	0.11547	0.100553	17.1007	1267	0.917196	2.15383	25.1092	1038	0.907156	3.07456	26.9129	1211	0.516245	3.35919	14.0547	1276	1.02032	2.697	29.8669	5804	1.75007	12.2352	48.6174
Tor1b	2	30952959..30959015	ENSMUSG00000026848	3.98809	-1.17426	-0.231755	0.451599	0.777967	1	2.67345	-1.13093	-0.177513	0.622502	0.999939	1	4.13866	-1.20288	-0.266489	0.386605	0.638086	1	Tor1b	MGI	MGI:1353605	Tor1b		0007029 // endoplasmic reticulum organization (MGI:MGI:4834177|GO_REF:0000096 [ISO] UniProtKB:O14657) /// 0051260 // protein homooligomerization (MGI:MGI:4430025|PMID:20015956 [IDA]) /// 0051085 // chaperone mediated protein folding requiring cofactor (MGI:MGI:2152098|GO_REF:0000002 [IEA] InterPro:IPR017378) /// 0051260 // protein homooligomerization (MGI:MGI:4430025|PMID:20015956 [ISO] UniProtKB:O14657) /// 0071763 // nuclear membrane organization (MGI:MGI:4454599|PMID:20457914 [IGI] MGI:MGI:1353568)	0005783 // endoplasmic reticulum (MGI:MGI:4834177|GO_REF:0000096 [ISO] UniProtKB:O14657) /// 0005634 // nucleus (MGI:MGI:1354194|GO_REF:0000004 [IEA] UniProtKB-KW:KW-0539) /// 0016020 // membrane (MGI:MGI:1354194|GO_REF:0000004 [IEA] UniProtKB-KW:KW-0472) /// 0005737 // cytoplasm (MGI:MGI:2155011|PMID:11730696 [IDA]) /// 0005788 // endoplasmic reticulum lumen (MGI:MGI:4430025|PMID:20015956 [IDA]) /// 0005635 // nuclear envelope (MGI:MGI:4834177|GO_REF:0000096 [ISO] UniProtKB:O14657) /// 0005635 // nuclear envelope (MGI:MGI:4454599|PMID:20457914 [IDA]) /// 0005788 // endoplasmic reticulum lumen (MGI:MGI:4430025|PMID:20015956 [ISO] UniProtKB:O14657)	0005524 // ATP binding (MGI:MGI:1354194|GO_REF:0000004 [IEA] UniProtKB-KW:KW-0067) /// 0016787 // hydrolase activity (MGI:MGI:1354194|GO_REF:0000004 [IEA] UniProtKB-KW:KW-0378) /// 0005524 // ATP binding (MGI:MGI:2152098|GO_REF:0000002 [IEA] InterPro:IPR010448|InterPro:IPR030550|InterPro:IPR017378) /// 0005515 // protein binding (MGI:MGI:4454599|PMID:20457914 [IPI] UniProtKB:Q921T2) /// 0016887 // ATPase activity (MGI:MGI:4834177|GO_REF:0000096 [ISO] UniProtKB:O14657) /// 0000166 // nucleotide binding (MGI:MGI:1354194|GO_REF:0000004 [IEA] UniProtKB-KW:KW-0547)	torsin family 1, member B	2610016F05Rik|DQ1|torsinB	protein	taxon:10090	20190210	UniProt			393	2.33493	2.1749	21.3312	154	0.681515	0.343561	17.6931	578	3.36638	4.29086	22.13	605	2.86575	3.15496	25.683	759	4.11867	15.0724	18.5399	1261	3.2388	18.7501	13.4736	723	4.26444	12.6563	25.461	1029	4.33279	18.907	18.626	940	4.41403	15.4122	18.0428	777	3.69039	14.5629	14.528	925	4.40511	9.38342	21.3738	114	0.602945	0.307152	16.9998	82	0.770047	0.670572	17.1007	1137	5.48902	12.8897	22.5329	845	4.92481	16.6913	21.9088	1112	3.16129	20.5705	12.9057	819	4.36734	11.5442	19.17	1368	2.75082	19.2317	11.4591
Tor1a	2	complement(30960627..30967933)	ENSMUSG00000026849	1.582	1.26305	0.336913	0.354982	0.716118	1	0.706553	-1.06543	-0.0914351	0.832712	0.999939	1	2.14238	1.56647	0.647516	0.0751423	0.256978	1	Tor1a	MGI	MGI:1353568	Tor1a		0006998 // nuclear envelope organization (MGI:MGI:3621520|PMID:16364897 [IMP] MGI:MGI:3623421|MGI:MGI:3623422) /// 0034504 // protein localization to nucleus (MGI:MGI:3814961|PMID:18827015 [IMP] UniProtKB:Q4FZC9) /// 0031175 // neuron projection development (MGI:MGI:4834177|GO_REF:0000096 [ISO] UniProtKB:O14656) /// 0034504 // protein localization to nucleus (MGI:MGI:4834177|GO_REF:0000096 [ISO] UniProtKB:O14656) /// 0071712 // ER-associated misfolded protein catabolic process (MGI:MGI:3712415|PMID:17200151 [IDA]) /// 0051260 // protein homooligomerization (MGI:MGI:4430025|PMID:20015956 [IDA]) /// 0006979 // response to oxidative stress (MGI:MGI:4417868|GO_REF:0000096 [ISO] RGD:628863) /// 0051584 // regulation of dopamine uptake involved in synaptic transmission (MGI:MGI:4834177|GO_REF:0000096 [ISO] UniProtKB:O14656) /// 2000008 // regulation of protein localization to cell surface (MGI:MGI:4834177|GO_REF:0000096 [ISO] UniProtKB:O14656) /// 0000338 // protein deneddylation (MGI:MGI:4834177|GO_REF:0000096 [ISO] UniProtKB:O14656) /// 0007155 // cell adhesion (MGI:MGI:4834177|GO_REF:0000096 [ISO] UniProtKB:O14656) /// 0006996 // organelle organization (MGI:MGI:3814961|PMID:18827015 [IMP]) /// 0051085 // chaperone mediated protein folding requiring cofactor (MGI:MGI:2152098|GO_REF:0000002 [IEA] InterPro:IPR017378) /// 0071763 // nuclear membrane organization (MGI:MGI:4454599|PMID:20457914 [IMP] MGI:MGI:3623421) /// 0051260 // protein homooligomerization (MGI:MGI:4430025|PMID:20015956 [ISO] UniProtKB:O14656) /// 0044319 // wound healing, spreading of cells (MGI:MGI:3814961|PMID:18827015 [IMP]) /// 0071763 // nuclear membrane organization (MGI:MGI:4431162|PMID:20080676 [IMP] MGI:MGI:3623421|MGI:MGI:3623422) /// 0072321 // chaperone-mediated protein transport (MGI:MGI:4834177|GO_REF:0000096 [ISO] UniProtKB:O14656) /// 1900244 // positive regulation of synaptic vesicle endocytosis (MGI:MGI:4834177|GO_REF:0000096 [ISO] UniProtKB:O14656) /// 0048489 // synaptic vesicle transport (MGI:MGI:4834177|GO_REF:0000096 [ISO] UniProtKB:O14656) /// 0071763 // nuclear membrane organization (MGI:MGI:4454599|PMID:20457914 [IGI] MGI:MGI:3582693) /// 0045104 // intermediate filament cytoskeleton organization (MGI:MGI:4834177|GO_REF:0000096 [ISO] UniProtKB:O14656) /// 0061077 // chaperone-mediated protein folding (MGI:MGI:4834177|GO_REF:0000096 [ISO] UniProtKB:O14656) /// 0071763 // nuclear membrane organization (MGI:MGI:4454599|PMID:20457914 [IGI] MGI:MGI:1353605)	0005788 // endoplasmic reticulum lumen (MGI:MGI:4834177|GO_REF:0000096 [ISO] UniProtKB:O14656) /// 0030141 // secretory granule (MGI:MGI:4417868|GO_REF:0000096 [ISO] RGD:628863) /// 0042406 // extrinsic component of endoplasmic reticulum membrane (MGI:MGI:4834177|GO_REF:0000096 [ISO] UniProtKB:O14656) /// 0005788 // endoplasmic reticulum lumen (MGI:MGI:4430025|PMID:20015956 [IDA]) /// 0031965 // nuclear membrane (MGI:MGI:4834177|GO_REF:0000096 [ISO] UniProtKB:O14656) /// 0030426 // growth cone (MGI:MGI:4417868|GO_REF:0000096 [ISO] RGD:628863) /// 0005737 // cytoplasm (MGI:MGI:4417868|GO_REF:0000096 [ISO] RGD:628863) /// 0005783 // endoplasmic reticulum (MGI:MGI:3626170|PMID:15767459 [IDA]) /// 0008021 // synaptic vesicle (MGI:MGI:4834177|GO_REF:0000096 [ISO] UniProtKB:O14656) /// 0043005 // neuron projection (MGI:MGI:4417868|GO_REF:0000096 [ISO] RGD:628863) /// 0045202 // synapse (MGI:MGI:1354194|GO_REF:0000004 [IEA] UniProtKB-KW:KW-0770) /// 0005737 // cytoplasm (MGI:MGI:2155011|PMID:11730696 [IDA]) /// 0042995 // cell projection (MGI:MGI:1354194|GO_REF:0000004 [IEA] UniProtKB-KW:KW-0966) /// 0030054 // cell junction (MGI:MGI:1354194|GO_REF:0000004 [IEA] UniProtKB-KW:KW-0965) /// 0005635 // nuclear envelope (MGI:MGI:4454599|PMID:20457914 [IDA]) /// 0043231 // intracellular membrane-bounded organelle (MGI:MGI:4417868|GO_REF:0000096 [ISO] RGD:628863) /// 0008021 // synaptic vesicle (MGI:MGI:4417868|GO_REF:0000096 [ISO] RGD:628863) /// 0016020 // membrane (MGI:MGI:4834177|GO_REF:0000096 [ISO] UniProtKB:O14656) /// 0031410 // cytoplasmic vesicle (MGI:MGI:1354194|GO_REF:0000004 [IEA] UniProtKB-KW:KW-0968) /// 0005783 // endoplasmic reticulum (MGI:MGI:4834177|GO_REF:0000096 [ISO] UniProtKB:O14656) /// 0043231 // intracellular membrane-bounded organelle (MGI:MGI:4834177|GO_REF:0000096 [ISO] UniProtKB:O14656) /// 0005856 // cytoskeleton (MGI:MGI:1354194|GO_REF:0000004 [IEA] UniProtKB-KW:KW-0206) /// 0005634 // nucleus (MGI:MGI:2155011|PMID:11730696 [IDA]) /// 0005788 // endoplasmic reticulum lumen (MGI:MGI:4430025|PMID:20015956 [ISO] UniProtKB:O14656) /// 0030659 // cytoplasmic vesicle membrane (MGI:MGI:4417868|GO_REF:0000096 [ISO] RGD:628863)	0005524 // ATP binding (MGI:MGI:1354194|GO_REF:0000004 [IEA] UniProtKB-KW:KW-0067) /// 0008092 // cytoskeletal protein binding (MGI:MGI:3814961|PMID:18827015 [IPI] UniProtKB:P20152|UniProtKB:Q9QXS1) /// 0005515 // protein binding (MGI:MGI:3626170|PMID:15767459 [IPI] UniProtKB:Q921T2|UniProtKB:Q8BYU6) /// 0016787 // hydrolase activity (MGI:MGI:1354194|GO_REF:0000004 [IEA] UniProtKB-KW:KW-0378) /// 0005515 // protein binding (MGI:MGI:4361089|PMID:19535332 [IPI] UniProtKB:Q69ZK5) /// 0005515 // protein binding (MGI:MGI:3814961|PMID:18827015 [IPI] UniProtKB:Q4FZC9) /// 0019894 // kinesin binding (MGI:MGI:4417868|GO_REF:0000096 [ISO] RGD:628863) /// 0005524 // ATP binding (MGI:MGI:2152098|GO_REF:0000002 [IEA] InterPro:IPR010448|InterPro:IPR030549|InterPro:IPR017378) /// 0008092 // cytoskeletal protein binding (MGI:MGI:4834177|GO_REF:0000096 [ISO] UniProtKB:O14656) /// 0016887 // ATPase activity (MGI:MGI:4834177|GO_REF:0000096 [ISO] UniProtKB:O14656) /// 0000166 // nucleotide binding (MGI:MGI:1354194|GO_REF:0000004 [IEA] UniProtKB-KW:KW-0547) /// 0019894 // kinesin binding (MGI:MGI:4834177|GO_REF:0000096 [ISO] UniProtKB:O14656) /// 0051787 // misfolded protein binding (MGI:MGI:3712415|PMID:17200151 [IPI] UniProtKB:O70258) /// 0051082 // unfolded protein binding (MGI:MGI:2152098|GO_REF:0000002 [IEA] InterPro:IPR030549) /// 0005515 // protein binding (MGI:MGI:4454599|PMID:20457914 [IPI] UniProtKB:Q921T2)	torsin family 1, member A (torsin A)	DQ2|Dyt1|Tor1a|torsinA	protein	taxon:10090	20190210	UniProt			125	0.615617	0.573423	6.78474	75	0.275128	0.138696	8.61677	200	0.96557	1.23074	7.65745	144	0.56541	0.622471	6.11297	247	1.11104	4.06589	6.03341	514	1.09434	6.33536	5.49203	484	2.3664	7.02314	17.0444	383	1.33681	5.83344	6.9327	304	1.18331	4.13171	5.83512	490	1.92915	7.61275	9.16179	278	1.09743	2.33767	6.42368	47	0.206058	0.10497	7.00867	30	0.23353	0.203363	6.25634	587	2.34904	5.5162	11.6331	483	2.33345	7.9086	12.523	848	1.99836	13.0033	9.84175	516	2.28088	6.02903	12.0778	1050	1.75018	12.236	8.79535
BC005624	2	complement(30972177..30982201)	ENSMUSG00000026851	1.13556	-1.25242	-0.32472	0.41031	0.753534	1	0.797584	2.05336	1.03798	0.0232755	0.999939	1	1.44734	-1.06986	-0.0974264	0.804733	0.9048	1	BC005624	MGI	MGI:2385132	BC005624		0048024 // regulation of mRNA splicing, via spliceosome (MGI:MGI:4459044|GO_REF:0000033 [IBA] PANTHER:PTN000337000) /// 0048024 // regulation of mRNA splicing, via spliceosome (MGI:MGI:6201960|PMID:21873635 [IBA] PANTHER:PTN000337000)	0005681 // spliceosomal complex (MGI:MGI:6201960|PMID:21873635 [IBA] PANTHER:PTN000337000) /// 0005681 // spliceosomal complex (MGI:MGI:4459044|GO_REF:0000033 [IBA] PANTHER:PTN000337000) /// 0005634 // nucleus (MGI:MGI:4459044|GO_REF:0000033 [IBA] PANTHER:PTN000337000) /// 0005634 // nucleus (MGI:MGI:6201960|PMID:21873635 [IBA] PANTHER:PTN000337000) /// 0005654 // nucleoplasm (MGI:MGI:4834177|GO_REF:0000096 [ISO] UniProtKB:Q9NZ63) /// 0005829 // cytosol (MGI:MGI:4834177|GO_REF:0000096 [ISO] UniProtKB:Q9NZ63)	0003674 // molecular_function (MGI:MGI:2156816|GO_REF:0000015 [ND])	cDNA sequence BC005624		protein	taxon:10090	20100209	MGI			182	0.653321	0.608543	9.87858	145	0.3877	0.195445	16.6591	246	0.865653	1.10338	9.41867	286	0.818506	0.901109	12.141	270	0.885222	3.23949	6.59522	537	0.833328	4.82433	5.73778	447	1.59296	4.72768	15.7414	413	1.05069	4.58491	7.47574	359	1.01853	3.55636	6.89082	412	1.18228	4.66549	7.70339	297	0.854565	1.82033	6.86271	144	0.46016	0.234414	21.4734	190	1.07803	0.938769	39.6235	494	1.4409	3.38363	9.79003	475	1.67263	5.66893	12.3156	821	1.41019	9.17605	9.52839	448	1.44339	3.81532	10.4862	1045	1.26959	8.87606	8.75347
Usp20	2	30982279..31023586	ENSMUSG00000026854	0.723749	1.16588	0.221419	0.458531	0.783592	1	0.345834	1.25963	0.332998	0.339782	0.999939	1	0.68093	1.04754	0.0670085	0.82249	0.91475	1	Usp20	MGI	MGI:1921520	Usp20		0071108 // protein K48-linked deubiquitination (MGI:MGI:4834177|GO_REF:0000096 [ISO] UniProtKB:Q9Y2K6) /// 0006897 // endocytosis (MGI:MGI:1354194|GO_REF:0000004 [IEA] UniProtKB-KW:KW-0254) /// 0016579 // protein deubiquitination (MGI:MGI:4834177|GO_REF:0000096 [ISO] UniProtKB:Q9Y2K6) /// 0070536 // protein K63-linked deubiquitination (MGI:MGI:4834177|GO_REF:0000096 [ISO] UniProtKB:Q9Y2K6) /// 0006511 // ubiquitin-dependent protein catabolic process (MGI:MGI:2152098|GO_REF:0000002 [IEA] InterPro:IPR018200) /// 0008277 // regulation of G-protein coupled receptor protein signaling pathway (MGI:MGI:4834177|GO_REF:0000096 [ISO] UniProtKB:Q9Y2K6) /// 0006508 // proteolysis (MGI:MGI:1354194|GO_REF:0000004 [IEA] UniProtKB-KW:KW-0645)	0005737 // cytoplasm (MGI:MGI:6201960|PMID:21873635 [IBA] PANTHER:PTN001163306) /// 0005856 // cytoskeleton (MGI:MGI:1354194|GO_REF:0000004 [IEA] UniProtKB-KW:KW-0206) /// 0005737 // cytoplasm (MGI:MGI:4459044|GO_REF:0000033 [IBA] PANTHER:PTN001163306) /// 0005813 // centrosome (MGI:MGI:4834177|GO_REF:0000096 [ISO] UniProtKB:Q9Y2K6)	0036459 // thiol-dependent ubiquitinyl hydrolase activity (MGI:MGI:4834177|GO_REF:0000096 [ISO] UniProtKB:Q9Y2K6) /// 0046872 // metal ion binding (MGI:MGI:1354194|GO_REF:0000004 [IEA] UniProtKB-KW:KW-0479) /// 0004843 // thiol-dependent ubiquitin-specific protease activity (MGI:MGI:2152098|GO_REF:0000002 [IEA] InterPro:IPR006615) /// 0016787 // hydrolase activity (MGI:MGI:1354194|GO_REF:0000004 [IEA] UniProtKB-KW:KW-0378) /// 0004197 // cysteine-type endopeptidase activity (MGI:MGI:4834177|GO_REF:0000096 [ISO] UniProtKB:Q9Y2K6) /// 0008233 // peptidase activity (MGI:MGI:1354194|GO_REF:0000004 [IEA] UniProtKB-KW:KW-0645) /// 0008270 // zinc ion binding (MGI:MGI:2152098|GO_REF:0000002 [IEA] InterPro:IPR001607) /// 0001664 // G-protein coupled receptor binding (MGI:MGI:4834177|GO_REF:0000096 [ISO] UniProtKB:Q9Y2K6) /// 0008234 // cysteine-type peptidase activity (MGI:MGI:1354194|GO_REF:0000004 [IEA] UniProtKB-KW:KW-0788)	ubiquitin specific peptidase 20	1700055M05Rik|Vdu2	protein	taxon:10090	20091115	MGI			330	0.287488	0.267784	17.9117	141	0.091495	0.0461238	16.1995	495	0.422731	0.538822	18.9522	601	0.417427	0.459553	25.5132	641	0.510031	1.86647	15.6575	2533	0.953954	5.52266	27.0648	782	0.676322	2.00723	27.5387	961	0.593334	2.58913	17.3951	947	0.652049	2.27673	18.1772	1067	0.743085	2.93234	19.9503	895	0.624974	1.33127	20.6805	135	0.104696	0.0533342	20.1313	150	0.206547	0.179865	31.2817	927	0.656201	1.54094	18.3712	1043	0.891335	3.02094	27.0425	1301	0.542326	3.52891	15.0992	1025	0.801458	2.11849	23.9918	1741	0.513331	3.58883	14.5835
Fnbp1	2	complement(31026206..31142008)	ENSMUSG00000075415	1.85644	-1.16111	-0.215503	0.430322	0.765834	1	1.13771	-1.04622	-0.0651802	0.836664	0.999939	1	1.57206	-1.41122	-0.496945	0.0689805	0.244583	1	Fnbp1	MGI	MGI:109606	Fnbp1		0007399 // nervous system development (MGI:MGI:4417868|GO_REF:0000096 [ISO] RGD:621350) /// 0006897 // endocytosis (MGI:MGI:2152098|GO_REF:0000002 [IEA] InterPro:IPR028532|InterPro:IPR037449) /// 0006897 // endocytosis (MGI:MGI:1354194|GO_REF:0000004 [IEA] UniProtKB-KW:KW-0254)	0016020 // membrane (MGI:MGI:1354194|GO_REF:0000004 [IEA] UniProtKB-KW:KW-0472) /// 0031410 // cytoplasmic vesicle (MGI:MGI:1354194|GO_REF:0000004 [IEA] UniProtKB-KW:KW-0968) /// 0005764 // lysosome (MGI:MGI:1354194|GO_REF:0000004 [IEA] UniProtKB-KW:KW-0458) /// 0005856 // cytoskeleton (MGI:MGI:1354194|GO_REF:0000004 [IEA] UniProtKB-KW:KW-0206) /// 0005905 // clathrin-coated pit (MGI:MGI:1354194|GO_REF:0000004 [IEA] UniProtKB-KW:KW-0168) /// 0005886 // plasma membrane (MGI:MGI:1354194|GO_REF:0000004 [IEA] UniProtKB-KW:KW-1003) /// 0005737 // cytoplasm (MGI:MGI:1354194|GO_REF:0000004 [IEA] UniProtKB-KW:KW-0963)	0042802 // identical protein binding (MGI:MGI:4834177|GO_REF:0000096 [ISO] UniProtKB:Q96RU3) /// 0008289 // lipid binding (MGI:MGI:1354194|GO_REF:0000004 [IEA] UniProtKB-KW:KW-0446) /// 0005515 // protein binding (MGI:MGI:86175|PMID:8605874 [IPI] UniProtKB:Q05859)	formin binding protein 1	1110057E06Rik|2210010H06Rik|FBP1|FBP17	protein	taxon:10090	20110325	MGI			3391	1.05377	0.981549	184.056	1831	0.423819	0.213653	210.364	4768	1.45248	1.85136	182.554	3935	0.974911	1.0733	167.045	6284	1.78357	6.52701	153.498	11109	1.49239	8.63977	118.698	3706	1.14332	3.39321	130.51	9386	2.06714	9.0204	169.897	12289	3.01829	10.5388	235.881	6284	1.56108	6.16029	117.495	7323	1.82407	3.88549	169.211	1276	0.352989	0.179819	190.278	742	0.364456	0.317376	154.74	7184	1.814	4.25978	142.372	4755	1.44951	4.91272	123.286	10331	1.53617	9.99585	119.9	5262	1.46765	3.87943	123.166	15146	1.59298	11.137	126.871
D330023K18Rik	2	complement(31146457..31152291)	ENSMUSG00000087269	0.474874	1.40196	0.487446	0.384827	0.736642	1	0.211627	1.00749	0.0107658	0.987407	0.999939	1	0.445705	1.28196	0.358349	0.522783	0.742628	1	D330023K18Rik	MGI	MGI:2445152	D330023K18Rik		0008150 // biological_process (MGI:MGI:2156816|GO_REF:0000015 [ND])	0005575 // cellular_component (MGI:MGI:2156816|GO_REF:0000015 [ND])	0003674 // molecular_function (MGI:MGI:2156816|GO_REF:0000015 [ND])	RIKEN cDNA D330023K18 gene		gene	taxon:10090	20100209	MGI			27	0.166518	0.155105	1.4655	3	0.0137814	0.00694737	0.344671	31	0.187419	0.238888	1.18691	27	0.132759	0.146157	1.14618	99	0.557657	2.04076	2.41825	256	0.682536	3.95136	2.73533	41	0.251029	0.74502	1.44385	104	0.454572	1.98362	1.88251	85	0.414326	1.44668	1.63153	116	0.571907	2.25684	2.16891	85	0.420195	0.895066	1.96407	4	0.0219609	0.0111873	0.596483	5	0.0487405	0.0424442	1.04272	100	0.50113	1.17679	1.98179	64	0.387195	1.31229	1.65937	137	0.404294	2.63073	1.59	65	0.359802	0.951064	1.52143	276	0.576105	4.0277	2.31192
Gpr107	2	31152316..31218775	ENSMUSG00000000194	1.40973	-1.03445	-0.0488699	0.843172	0.94951	1	0.825665	-1.02647	-0.0376944	0.895489	0.999939	1	1.53828	-1.00004	-6.03109e-05	0.999805	0.999877	1	Gpr107	MGI	MGI:2139054	Gpr107		0072583 // clathrin-dependent endocytosis (MGI:MGI:5604949|PMID:24849652 [IMP])	0016021 // integral component of membrane (MGI:MGI:1354194|GO_REF:0000004 [IEA] UniProtKB-KW:KW-0812) /// 0016020 // membrane (MGI:MGI:1354194|GO_REF:0000004 [IEA] UniProtKB-KW:KW-0472) /// 0005654 // nucleoplasm (MGI:MGI:4834177|GO_REF:0000096 [ISO] UniProtKB:Q5VW38) /// 0005794 // Golgi apparatus (MGI:MGI:4834177|GO_REF:0000096 [ISO] UniProtKB:Q5VW38) /// 0030136 // clathrin-coated vesicle (MGI:MGI:5604949|PMID:24849652 [IDA]) /// 0016021 // integral component of membrane (MGI:MGI:2152098|GO_REF:0000002 [IEA] InterPro:IPR009637) /// 0005769 // early endosome (MGI:MGI:5604949|PMID:24849652 [IDA])	0032050 // clathrin heavy chain binding (MGI:MGI:5604949|PMID:24849652 [IDA]) /// 0005515 // protein binding (MGI:MGI:5604949|PMID:24849652 [IPI] UniProtKB:Q9EQH3)	G protein-coupled receptor 107		protein	taxon:10090	20150608	MGI			1366	0.739656	0.688961	74.1436	583	0.235137	0.118536	66.981	1947	1.03347	1.31728	74.5453	1756	0.758061	0.834564	74.5443	2754	1.362	4.98427	67.2712	5388	1.26123	7.30154	57.5701	2563	1.37775	4.08897	90.258	3812	1.46286	6.38348	69.0012	3465	1.48289	5.17772	66.5089	3382	1.46393	5.77694	63.2351	3052	1.32464	2.82164	70.5218	495	0.238603	0.121549	73.8148	308	0.263604	0.229551	64.2317	3428	1.50825	3.54178	67.9356	3031	1.60996	5.45654	78.5866	6022	1.56026	10.1526	69.8904	3256	1.5824	4.18274	76.212	7806	1.43054	10.0013	65.3872
Gm22516	2	31189691..31189814	ENSMUSG00000088891	0	#N/A	#N/A	#N/A	#N/A	#N/A	0	#N/A	#N/A	#N/A	#N/A	#N/A	0	#N/A	#N/A	#N/A	#N/A	#N/A																	0	0	0	0	0	0	0	0	0	0	0	0	0	0	0	0	0	0	0	0	0	0	0	0	0	0	0	0	0	0	0	0	0	0	0	0	0	0	0	0	0	0	0	0	0	0	0	0	0	0	0	0	0	0	0	0	0	0	0	0	0	0	0	0	0	0	0	0	0	0	0	0
Gm13405	2	complement(31209470..31211347)	ENSMUSG00000087430	0.104681	-1.08502	-0.117717	0.917081	0.973975	1	0.167948	4.25194	2.08812	0.110044	0.999939	1	0.132014	1.21788	0.284371	0.799813	0.902148	1																	0	0	0	0	2	0.0285461	0.0143905	0.229781	1	0.0187844	0.023943	0.0382873	7	0.106941	0.117733	0.297158	6	0.105009	0.384285	0.14656	3	0.0248515	0.143871	0.0320546	0	0	0	0	4	0.0543218	0.237044	0.0724042	0	0	0	0	29	0.444233	1.75302	0.542229	19	0.291831	0.621635	0.439028	0	0	0	0	7	0.212014	0.184626	1.45981	5	0.0778513	0.182816	0.0990893	8	0.150378	0.509666	0.207421	28	0.256732	1.67055	0.324964	0	0	0	0	27	0.175106	1.22421	0.226166
Ncs1	2	31245823..31295989	ENSMUSG00000062661	0.187054	-1.26692	-0.341322	0.382271	0.735034	1	0.136136	-1.10726	-0.146995	0.749416	0.999939	1	0.171367	-1.44621	-0.532277	0.17303	0.418747	1	Ncs1	MGI	MGI:109166	Ncs1		0050806 // positive regulation of synaptic transmission (MGI:MGI:85512|PMID:9030700 [TAS]) /// 0045921 // positive regulation of exocytosis (MGI:MGI:4417868|GO_REF:0000096 [ISO] RGD:68417) /// 0010975 // regulation of neuron projection development (MGI:MGI:4417868|GO_REF:0000096 [ISO] RGD:68417) /// 2000300 // regulation of synaptic vesicle exocytosis (MGI:MGI:4417868|GO_REF:0000096 [ISO] RGD:68417) /// 0048015 // phosphatidylinositol-mediated signaling (MGI:MGI:4417868|GO_REF:0000096 [ISO] RGD:68417)	0005886 // plasma membrane (MGI:MGI:4417868|GO_REF:0000096 [ISO] RGD:68417) /// 0043231 // intracellular membrane-bounded organelle (MGI:MGI:4834177|GO_REF:0000096 [ISO] UniProtKB:P62166) /// 0030054 // cell junction (MGI:MGI:1354194|GO_REF:0000004 [IEA] UniProtKB-KW:KW-0965) /// 0005829 // cytosol (MGI:MGI:4417868|GO_REF:0000096 [ISO] RGD:68417) /// 0098794 // postsynapse (MGI:MGI:4417868|GO_REF:0000096 [ISO] RGD:68417) /// 0005794 // Golgi apparatus (MGI:MGI:1354194|GO_REF:0000004 [IEA] UniProtKB-KW:KW-0333) /// 0016020 // membrane (MGI:MGI:1354194|GO_REF:0000004 [IEA] UniProtKB-KW:KW-0472) /// 0099523 // presynaptic cytosol (MGI:MGI:4417868|GO_REF:0000096 [ISO] RGD:68417) /// 0005737 // cytoplasm (MGI:MGI:4834177|GO_REF:0000096 [ISO] UniProtKB:P62166) /// 0044305 // calyx of Held (MGI:MGI:4417868|GO_REF:0000096 [ISO] RGD:68417) /// 0031045 // dense core granule (MGI:MGI:4417868|GO_REF:0000096 [ISO] RGD:68417) /// 0099524 // postsynaptic cytosol (MGI:MGI:4417868|GO_REF:0000096 [ISO] RGD:68417) /// 0030424 // axon (MGI:MGI:85512|PMID:9030700 [IDA]) /// 0005886 // plasma membrane (MGI:MGI:4834177|GO_REF:0000096 [ISO] UniProtKB:P62166) /// 0045211 // postsynaptic membrane (MGI:MGI:1354194|GO_REF:0000004 [IEA] UniProtKB-KW:KW-0628) /// 0098978 // glutamatergic synapse (MGI:MGI:4417868|GO_REF:0000096 [ISO] RGD:68417) /// 0030425 // dendrite (MGI:MGI:85512|PMID:9030700 [IDA]) /// 0045202 // synapse (MGI:MGI:1354194|GO_REF:0000004 [IEA] UniProtKB-KW:KW-0770) /// 0031410 // cytoplasmic vesicle (MGI:MGI:4417868|GO_REF:0000096 [ISO] RGD:68417)	0046872 // metal ion binding (MGI:MGI:1354194|GO_REF:0000004 [IEA] UniProtKB-KW:KW-0479) /// 0019901 // protein kinase binding (MGI:MGI:4417868|GO_REF:0000096 [ISO] RGD:68417) /// 0000287 // magnesium ion binding (MGI:MGI:4417868|GO_REF:0000096 [ISO] RGD:68417) /// 0005509 // calcium ion binding (MGI:MGI:85512|PMID:9030700 [TAS]) /// 0005509 // calcium ion binding (MGI:MGI:4417868|GO_REF:0000096 [ISO] RGD:68417) /// 0005245 // voltage-gated calcium channel activity (MGI:MGI:4417868|GO_REF:0000096 [ISO] RGD:68417) /// 0005509 // calcium ion binding (MGI:MGI:1930878|PMID:11115393 [TAS]) /// 0099626 // voltage-gated calcium channel activity involved in regulation of presynaptic cytosolic calcium ion concentration (MGI:MGI:4417868|GO_REF:0000096 [ISO] RGD:68417)	neuronal calcium sensor 1	9430075O15Rik|A730032G13Rik|Freq|NCS-1	protein	taxon:10090	20130307	MGI			148	0.106165	0.098889	8.03313	51	0.0272499	0.013737	5.85941	241	0.16947	0.216009	9.22723	294	0.168139	0.185108	12.4807	320	0.209655	0.767237	7.81656	697	0.216143	1.2513	7.44736	227	0.161655	0.47977	7.99398	435	0.221147	0.96502	7.87396	309	0.175188	0.611696	5.93109	281	0.161137	0.635876	5.25401	314	0.180545	0.384582	7.25552	20	0.0127715	0.00650606	2.98241	67	0.0759658	0.0661525	13.9725	275	0.16029	0.376405	5.44991	299	0.210399	0.71309	7.75236	310	0.106405	0.692374	3.59781	307	0.197657	0.522465	7.18583	750	0.182086	1.27301	6.28239
Hmcn2	2	31314415..31460738	ENSMUSG00000055632	0.101434	-1.03529	-0.0500355	0.898851	0.968502	1	0.0498803	1.15801	0.211647	0.645432	0.999939	1	0.0710948	-1.51695	-0.601174	0.126971	0.349838	1	Hmcn2	MGI	MGI:2677838	Hmcn2		0050896 // response to stimulus (MGI:MGI:1354194|GO_REF:0000004 [IEA] UniProtKB-KW:KW-0716)	0062023 /// 0031012 // extracellular matrix (MGI:MGI:6201960|PMID:21873635 [IBA] PANTHER:PTN001224703) /// 0030054 // cell junction (MGI:MGI:3717022|PMID:17015624 [IDA]) /// 0031012 // extracellular matrix (MGI:MGI:4459044|GO_REF:0000033 [IBA] PANTHER:PTN001224703) /// 0005604 // basement membrane (MGI:MGI:3717022|PMID:17015624 [IDA]) /// 0005615 // extracellular space (MGI:MGI:4459044|GO_REF:0000033 [IBA] PANTHER:PTN001224703) /// 0005576 // extracellular region (MGI:MGI:3717022|PMID:17015624 [IDA]) /// 0005615 // extracellular space (MGI:MGI:6201960|PMID:21873635 [IBA] PANTHER:PTN001224703) /// 0005938 // cell cortex (MGI:MGI:3717022|PMID:17015624 [IDA])	0005201 // extracellular matrix structural constituent (MGI:MGI:6201834|PMID:22159717 [RCA]) /// 0005201 // extracellular matrix structural constituent (MGI:MGI:6201834|PMID:22159717 [IEA]) /// 0005201 // extracellular matrix structural constituent (MGI:MGI:6201853|PMID:28071719 [IEA]) /// 0005509 // calcium ion binding (MGI:MGI:2152098|GO_REF:0000002 [IEA] InterPro:IPR001881|InterPro:IPR018097) /// 0005201 // extracellular matrix structural constituent (MGI:MGI:6201853|PMID:28071719 [RCA])	hemicentin 2		protein	taxon:10090	20180725	BHF-UCL	occurs_in(EMAPA:32927)		200	0.0491874	0.0458162	10.8556	166	0.0304092	0.0153297	19.0718	224	0.0540039	0.0688345	8.57635	224	0.043921	0.0483535	9.50907	320	0.0718798	0.263046	7.81656	1317	0.140022	0.81062	14.072	304	0.0742231	0.220284	10.7056	262	0.0456663	0.199274	4.74248	650	0.126346	0.441157	12.4764	615	0.120912	0.477138	11.499	495	0.0975804	0.207858	11.4378	44	0.00963314	0.0049073	6.56131	100	0.0388728	0.0338512	20.8545	398	0.0795351	0.18677	7.88751	315	0.0759951	0.257565	8.1672	289	0.0340095	0.221299	3.35409	372	0.0821142	0.217052	8.70727	1007	0.0838199	0.586006	8.43516
Ass1	2	31470207..31520672	ENSMUSG00000076441	0.319732	1.21803	0.284549	0.397069	0.745794	1	0.14686	1.54178	0.624596	0.112048	0.999939	1	0.409812	1.46934	0.555164	0.0981921	0.301273	1	Ass1	MGI	MGI:88090	Ass1		0006526 // arginine biosynthetic process (MGI:MGI:6201960|PMID:21873635 [IBA] PANTHER:PTN000172504) /// 1903038 // negative regulation of leukocyte cell-cell adhesion (MGI:MGI:4834177|GO_REF:0000096 [ISO] UniProtKB:P00966) /// 0000053 // argininosuccinate metabolic process (MGI:MGI:6201960|PMID:21873635 [IBA] PANTHER:PTN000172504) /// 0045429 // positive regulation of nitric oxide biosynthetic process (MGI:MGI:4834177|GO_REF:0000096 [ISO] UniProtKB:P00966) /// 0006531 // aspartate metabolic process (MGI:MGI:4834177|GO_REF:0000096 [ISO] UniProtKB:P00966) /// 0071499 // cellular response to laminar fluid shear stress (MGI:MGI:4834177|GO_REF:0000096 [ISO] UniProtKB:P00966) /// 0006526 // arginine biosynthetic process (MGI:MGI:4834177|GO_REF:0000096 [ISO] UniProtKB:P00966) /// 0006526 // arginine biosynthetic process (MGI:MGI:4417868|GO_REF:0000096 [ISO] RGD:2163) /// 0000053 // argininosuccinate metabolic process (MGI:MGI:4417868|GO_REF:0000096 [ISO] RGD:2163) /// 0007623 // circadian rhythm (MGI:MGI:4834177|GO_REF:0000096 [ISO] UniProtKB:P00966) /// 0000050 // urea cycle (MGI:MGI:4459044|GO_REF:0000033 [IBA] PANTHER:PTN000172504) /// 0000052 // citrulline metabolic process (MGI:MGI:4834177|GO_REF:0000096 [ISO] UniProtKB:P00966) /// 0007623 // circadian rhythm (MGI:MGI:6103563|PMID:28985504 [IDA]) /// 0000050 // urea cycle (MGI:MGI:4417868|GO_REF:0000096 [ISO] RGD:2163) /// 0000053 // argininosuccinate metabolic process (MGI:MGI:4834177|GO_REF:0000096 [ISO] UniProtKB:P00966) /// 0000053 // argininosuccinate metabolic process (MGI:MGI:4459044|GO_REF:0000033 [IBA] PANTHER:PTN000172504) /// 0051384 // response to glucocorticoid (MGI:MGI:4417868|GO_REF:0000096 [ISO] RGD:2163) /// 0006526 // arginine biosynthetic process (MGI:MGI:4459044|GO_REF:0000033 [IBA] PANTHER:PTN000172504) /// 0010046 // response to mycotoxin (MGI:MGI:4417868|GO_REF:0000096 [ISO] RGD:2163) /// 0000050 // urea cycle (MGI:MGI:4834177|GO_REF:0000096 [ISO] UniProtKB:P00966) /// 0000050 // urea cycle (MGI:MGI:6201960|PMID:21873635 [IBA] PANTHER:PTN000172504) /// 0010043 // response to zinc ion (MGI:MGI:4417868|GO_REF:0000096 [ISO] RGD:2163) /// 0008652 // cellular amino acid biosynthetic process (MGI:MGI:1354194|GO_REF:0000004 [IEA] UniProtKB-KW:KW-0028)	0005634 // nucleus (MGI:MGI:4417868|GO_REF:0000096 [ISO] RGD:2163) /// 0043204 // perikaryon (MGI:MGI:4417868|GO_REF:0000096 [ISO] RGD:2163) /// 0005737 // cytoplasm (MGI:MGI:6201960|PMID:21873635 [IBA] PANTHER:PTN000172504) /// 0043025 // neuronal cell body (MGI:MGI:4417868|GO_REF:0000096 [ISO] RGD:2163) /// 0005737 // cytoplasm (MGI:MGI:4459044|GO_REF:0000033 [IBA] PANTHER:PTN000172504) /// 0070852 // cell body fiber (MGI:MGI:4417868|GO_REF:0000096 [ISO] RGD:2163) /// 0005737 // cytoplasm (MGI:MGI:4417868|GO_REF:0000096 [ISO] RGD:2163) /// 0005741 // mitochondrial outer membrane (MGI:MGI:4417868|GO_REF:0000096 [ISO] RGD:2163) /// 0005739 // mitochondrion (MGI:MGI:3027207|PMID:14701727 [IDA]) /// 0005783 // endoplasmic reticulum (MGI:MGI:4417868|GO_REF:0000096 [ISO] RGD:2163) /// 0005764 // lysosome (MGI:MGI:4417868|GO_REF:0000096 [ISO] RGD:2163) /// 0043209 // myelin sheath (MGI:MGI:3834050|PMID:17634366 [HDA]) /// 0005829 // cytosol (MGI:MGI:4834177|GO_REF:0000096 [ISO] UniProtKB:P00966) /// 0043005 // neuron projection (MGI:MGI:4417868|GO_REF:0000096 [ISO] RGD:2163)	0005524 // ATP binding (MGI:MGI:1354194|GO_REF:0000004 [IEA] UniProtKB-KW:KW-0067) /// 0004055 // argininosuccinate synthase activity (MGI:MGI:4834177|GO_REF:0000096 [ISO] UniProtKB:P00966) /// 0004055 // argininosuccinate synthase activity (MGI:MGI:6201960|PMID:21873635 [IBA] PANTHER:PTN000172504) /// 0004055 // argininosuccinate synthase activity (MGI:MGI:4417868|GO_REF:0000096 [ISO] RGD:2163) /// 0016874 // ligase activity (MGI:MGI:1354194|GO_REF:0000004 [IEA] UniProtKB-KW:KW-0436) /// 0005524 // ATP binding (MGI:MGI:2152098|GO_REF:0000002 [IEA] InterPro:IPR001518|InterPro:IPR018223) /// 0000166 // nucleotide binding (MGI:MGI:1354194|GO_REF:0000004 [IEA] UniProtKB-KW:KW-0547) /// 0042802 // identical protein binding (MGI:MGI:4834177|GO_REF:0000096 [ISO] UniProtKB:P00966) /// 0016597 // amino acid binding (MGI:MGI:4834177|GO_REF:0000096 [ISO] UniProtKB:P00966) /// 0005515 // protein binding (MGI:MGI:6103563|PMID:28985504 [IPI] UniProtKB:O08785) /// 0015643 // toxic substance binding (MGI:MGI:4417868|GO_REF:0000096 [ISO] RGD:2163) /// 0004055 // argininosuccinate synthase activity (MGI:MGI:4459044|GO_REF:0000033 [IBA] PANTHER:PTN000172504)	argininosuccinate synthetase 1	ASS|Ass-1|fold	protein	taxon:10090	20170228	GO_Central			192	0.136912	0.127528	10.4214	93	0.0493965	0.0249014	10.6848	280	0.195728	0.249478	10.7204	217	0.123368	0.135818	9.21191	340	0.221438	0.81036	8.30509	955	0.294395	1.70432	10.2041	490	0.346879	1.02949	17.2557	571	0.288567	1.25922	10.3357	506	0.285178	0.995743	9.7124	673	0.383641	1.51391	12.5834	444	0.25378	0.540582	10.2594	67	0.0425311	0.0216662	9.99109	128	0.144269	0.125632	26.6937	772	0.447311	1.05041	15.2994	637	0.445586	1.51019	16.5159	1349	0.460289	2.99509	15.6563	631	0.403851	1.0675	14.7696	1210	0.292025	2.04162	10.1356
Fubp3	2	31572651..31617526	ENSMUSG00000026843	1.10409	1.11134	0.152298	0.580615	0.847279	1	0.560837	-1.20594	-0.270164	0.402234	0.999939	1	1.14851	1.12657	0.171934	0.532722	0.749668	1	Fubp3	MGI	MGI:2443699	Fubp3		0045944 // positive regulation of transcription from RNA polymerase II promoter (MGI:MGI:4834177|GO_REF:0000096 [ISO] UniProtKB:Q96I24) /// 0045944 // positive regulation of transcription from RNA polymerase II promoter (MGI:MGI:2154458|GO_REF:0000008 [ISO] EMBL:U69127) /// 0010628 // positive regulation of gene expression (MGI:MGI:4834177|GO_REF:0000096 [ISO] UniProtKB:Q96I24) /// 0045893 // positive regulation of transcription, DNA-templated (MGI:MGI:4834177|GO_REF:0000096 [ISO] UniProtKB:Q96I24) /// 0006351 // transcription, DNA-templated (MGI:MGI:4834177|GO_REF:0000096 [ISO] UniProtKB:Q96I24)	0005737 // cytoplasm (MGI:MGI:4834177|GO_REF:0000096 [ISO] UniProtKB:Q96I24) /// 0005634 // nucleus (MGI:MGI:4834177|GO_REF:0000096 [ISO] UniProtKB:Q96I24)	0000978 // RNA polymerase II core promoter proximal region sequence-specific DNA binding (MGI:MGI:4834177|GO_REF:0000096 [ISO] UniProtKB:Q96I24) /// 0001228 // transcriptional activator activity, RNA polymerase II transcription regulatory region sequence-specific binding (MGI:MGI:4834177|GO_REF:0000096 [ISO] UniProtKB:Q96I24) /// 0003697 // single-stranded DNA binding (MGI:MGI:2154458|GO_REF:0000008 [ISO] EMBL:U69127)	far upstream element (FUSE) binding protein 3	A330051M14Rik|FBP3|Marta2	protein	taxon:10090	20141117	MGI			545	0.437041	0.407086	29.5815	235	0.140367	0.070761	26.9992	852	0.669759	0.853688	32.6207	843	0.538956	0.593348	35.7864	1390	1.01806	3.72562	33.9532	3781	1.31075	7.58822	40.3995	790	0.628918	1.86654	27.8204	1995	1.13381	4.94759	36.1116	1933	1.22513	4.27773	37.1029	1906	1.22185	4.82162	35.6375	1485	0.95452	2.03324	34.3135	156	0.111363	0.0567305	23.2628	93	0.117877	0.10265	19.3947	1572	1.02431	2.40535	31.1537	1187	0.933743	3.16467	30.7761	3908	1.49954	9.75748	45.3556	1442	1.03787	2.74339	33.7524	4595	1.24711	8.71886	38.4901
Mir6998	2	31612421..31612484	ENSMUSG00000098904	0	#N/A	#N/A	#N/A	#N/A	#N/A	0	#N/A	#N/A	#N/A	#N/A	#N/A	0	#N/A	#N/A	#N/A	#N/A	#N/A																	0	0	0	0	0	0	0	0	0	0	0	0	0	0	0	0	0	0	0	0	0	0	0	0	0	0	0	0	0	0	0	0	0	0	0	0	0	0	0	0	0	0	0	0	0	0	0	0	0	0	0	0	0	0	0	0	0	0	0	0	0	0	0	0	0	0	0	0	0	0	0	0
Gm13425	2	complement(31633453..31640589)	ENSMUSG00000085224	0	-1.90246	-0.927865	0.728407	#N/A	1	0	1.1184	0.161437	0.962312	#N/A	1	0.00181024	1.82268	0.866062	0.692297	#N/A	1																	0	0	0	0	0	0	0	0	0	0	0	0	0	0	0	0	0	0	0	0	0	0	0	0	0	0	0	0	0	0	0	0	0	0	0	0	0	0	0	0	0	0	0	0	0	0	0	0	0	0	0	0	0	0	0	0	0	0	0	0	0	0	0	0	2	0.00905118	0.023925	0.0468133	0	0	0	0
Prdm12	2	31640037..31655795	ENSMUSG00000079466	0	-1.90246	-0.927865	0.726314	#N/A	1	0	1.1184	0.161437	0.961961	#N/A	1	0.000371102	1.16503	0.22037	0.922241	#N/A	1	Prdm12	MGI	MGI:2685844	Prdm12		0019233 // sensory perception of pain (MGI:MGI:5774920|PMID:26005867 [ISO] UniProtKB:Q9H4Q4) /// 0031175 // neuron projection development (MGI:MGI:5774920|PMID:26005867 [ISO] UniProtKB:Q9H4Q4) /// 0022008 // neurogenesis (MGI:MGI:6201960|PMID:21873635 [IBA] PANTHER:PTN002702901) /// 0051574 // positive regulation of histone H3-K9 methylation (MGI:MGI:4459044|GO_REF:0000033 [IBA] PANTHER:PTN002702901) /// 0022008 // neurogenesis (MGI:MGI:4459044|GO_REF:0000033 [IBA] PANTHER:PTN002702901) /// 0050965 // detection of temperature stimulus involved in sensory perception of pain (MGI:MGI:5774920|PMID:26005867 [ISO] UniProtKB:Q9H4Q4) /// 0051574 // positive regulation of histone H3-K9 methylation (MGI:MGI:5774920|PMID:26005867 [ISO] UniProtKB:Q9H4Q4) /// 0051574 // positive regulation of histone H3-K9 methylation (MGI:MGI:5774920|PMID:26005867 [IDA]) /// 0032259 // methylation (MGI:MGI:1354194|GO_REF:0000004 [IEA] UniProtKB-KW:KW-0489) /// 1900111 // positive regulation of histone H3-K9 dimethylation (MGI:MGI:6201960|PMID:21873635 [IBA] PANTHER:PTN000578324) /// 1900111 // positive regulation of histone H3-K9 dimethylation (MGI:MGI:4459044|GO_REF:0000033 [IBA] PANTHER:PTN000578324) /// 1900111 // positive regulation of histone H3-K9 dimethylation (MGI:MGI:4834177|GO_REF:0000096 [ISO] UniProtKB:Q9H4Q4) /// 0022008 // neurogenesis (MGI:MGI:3830797|PMID:19050759 [IDA]) /// 0051574 // positive regulation of histone H3-K9 methylation (MGI:MGI:6201960|PMID:21873635 [IBA] PANTHER:PTN002702901) /// 0051574 // positive regulation of histone H3-K9 methylation (MGI:MGI:5774920|PMID:26005867 [ISO] UniProtKB:Q7T0V8)	0005634 // nucleus (MGI:MGI:4459044|GO_REF:0000033 [IBA] PANTHER:PTN001818762) /// 0005634 // nucleus (MGI:MGI:4834177|GO_REF:0000096 [ISO] UniProtKB:Q9H4Q4) /// 0005634 // nucleus (MGI:MGI:6201960|PMID:21873635 [IBA] PANTHER:PTN001818762) /// 0005634 // nucleus (MGI:MGI:5774920|PMID:26005867 [ISO] UniProtKB:Q9H4Q4)	0046872 // metal ion binding (MGI:MGI:1354194|GO_REF:0000004 [IEA] UniProtKB-KW:KW-0479) /// 0003677 // DNA binding (MGI:MGI:1354194|GO_REF:0000004 [IEA] UniProtKB-KW:KW-0238) /// 0003676 // nucleic acid binding (MGI:MGI:2152098|GO_REF:0000002 [IEA] InterPro:IPR013087) /// 0031490 // chromatin DNA binding (MGI:MGI:6201960|PMID:21873635 [IBA] PANTHER:PTN001818762) /// 0000977 // RNA polymerase II regulatory region sequence-specific DNA binding (MGI:MGI:4459044|GO_REF:0000033 [IBA] PANTHER:PTN001818762) /// 1990226 // histone methyltransferase binding (MGI:MGI:6201960|PMID:21873635 [IBA] PANTHER:PTN002702901) /// 0003700 // transcription factor activity, sequence-specific DNA binding (MGI:MGI:4459044|GO_REF:0000033 [IBA] PANTHER:PTN001818762) /// 0008168 // methyltransferase activity (MGI:MGI:1354194|GO_REF:0000004 [IEA] UniProtKB-KW:KW-0489) /// 1990226 // histone methyltransferase binding (MGI:MGI:4459044|GO_REF:0000033 [IBA] PANTHER:PTN002702901) /// 0043565 // sequence-specific DNA binding (MGI:MGI:4459044|GO_REF:0000033 [IBA] PANTHER:PTN001818762) /// 0016740 // transferase activity (MGI:MGI:1354194|GO_REF:0000004 [IEA] UniProtKB-KW:KW-0808) /// 0003700 // transcription factor activity, sequence-specific DNA binding (MGI:MGI:6201960|PMID:21873635 [IBA] PANTHER:PTN001818762) /// 1990226 // histone methyltransferase binding (MGI:MGI:5774920|PMID:26005867 [ISO] UniProtKB:Q9H4Q4) /// 0043565 // sequence-specific DNA binding (MGI:MGI:6201960|PMID:21873635 [IBA] PANTHER:PTN001818762) /// 0031490 // chromatin DNA binding (MGI:MGI:4459044|GO_REF:0000033 [IBA] PANTHER:PTN001818762) /// 0000977 // RNA polymerase II regulatory region sequence-specific DNA binding (MGI:MGI:6201960|PMID:21873635 [IBA] PANTHER:PTN001818762)	PR domain containing 12	LOC381359	protein	taxon:10090	20180328	GO_Central			0	0	0	0	0	0	0	0	0	0	0	0	0	0	0	0	0	0	0	0	0	0	0	0	0	0	0	0	0	0	0	0	0	0	0	0	0	0	0	0	0	0	0	0	0	0	0	0	0	0	0	0	1	0.00185551	0.00435725	0.0198179	0	0	0	0	0	0	0	0	0	0	0	0	0	0	0	0
Exosc2	2	31670715..31681349	ENSMUSG00000039356	1.07622	1.2955	0.373512	0.309514	0.682896	1	0.511939	-1.04884	-0.0687898	0.874979	0.999939	1	1.17644	1.33961	0.421816	0.250835	0.510358	1	Exosc2	MGI	MGI:2385133	Exosc2		0043928 // exonucleolytic nuclear-transcribed mRNA catabolic process involved in deadenylation-dependent decay (MGI:MGI:6201960|PMID:21873635 [IBA] PANTHER:PTN000481223) /// 0030307 // positive regulation of cell growth (MGI:MGI:4834177|GO_REF:0000096 [ISO] UniProtKB:Q13868) /// 0034475 // U4 snRNA 3'-end processing (MGI:MGI:6201960|PMID:21873635 [IBA] PANTHER:PTN000481223) /// 0043928 // exonucleolytic nuclear-transcribed mRNA catabolic process involved in deadenylation-dependent decay (MGI:MGI:4459044|GO_REF:0000033 [IBA] PANTHER:PTN000481223) /// 0006364 // rRNA processing (MGI:MGI:1354194|GO_REF:0000004 [IEA] UniProtKB-KW:KW-0698) /// 0071034 // CUT catabolic process (MGI:MGI:4459044|GO_REF:0000033 [IBA] PANTHER:PTN000481223) /// 0071049 // nuclear retention of pre-mRNA with aberrant 3'-ends at the site of transcription (MGI:MGI:6201960|PMID:21873635 [IBA] PANTHER:PTN000481224) /// 0000467 // exonucleolytic trimming to generate mature 3'-end of 5.8S rRNA from tricistronic rRNA transcript (SSU-rRNA, 5.8S rRNA, LSU-rRNA) (MGI:MGI:4459044|GO_REF:0000033 [IBA] PANTHER:PTN000481223) /// 0034427 // nuclear-transcribed mRNA catabolic process, exonucleolytic, 3'-5' (MGI:MGI:4459044|GO_REF:0000033 [IBA] PANTHER:PTN000481224) /// 0000467 // exonucleolytic trimming to generate mature 3'-end of 5.8S rRNA from tricistronic rRNA transcript (SSU-rRNA, 5.8S rRNA, LSU-rRNA) (MGI:MGI:6201960|PMID:21873635 [IBA] PANTHER:PTN000481223) /// 0071034 // CUT catabolic process (MGI:MGI:6201960|PMID:21873635 [IBA] PANTHER:PTN000481223) /// 0071051 // polyadenylation-dependent snoRNA 3'-end processing (MGI:MGI:4459044|GO_REF:0000033 [IBA] PANTHER:PTN000481223) /// 0034475 // U4 snRNA 3'-end processing (MGI:MGI:4459044|GO_REF:0000033 [IBA] PANTHER:PTN000481223) /// 0071038 // nuclear polyadenylation-dependent tRNA catabolic process (MGI:MGI:4459044|GO_REF:0000033 [IBA] PANTHER:PTN000481223) /// 0071035 // nuclear polyadenylation-dependent rRNA catabolic process (MGI:MGI:6201960|PMID:21873635 [IBA] PANTHER:PTN000481224) /// 0071049 // nuclear retention of pre-mRNA with aberrant 3'-ends at the site of transcription (MGI:MGI:4459044|GO_REF:0000033 [IBA] PANTHER:PTN000481224) /// 0034427 // nuclear-transcribed mRNA catabolic process, exonucleolytic, 3'-5' (MGI:MGI:6201960|PMID:21873635 [IBA] PANTHER:PTN000481224) /// 0071038 // nuclear polyadenylation-dependent tRNA catabolic process (MGI:MGI:6201960|PMID:21873635 [IBA] PANTHER:PTN000481223) /// 0071051 // polyadenylation-dependent snoRNA 3'-end processing (MGI:MGI:6201960|PMID:21873635 [IBA] PANTHER:PTN000481223) /// 0071035 // nuclear polyadenylation-dependent rRNA catabolic process (MGI:MGI:4459044|GO_REF:0000033 [IBA] PANTHER:PTN000481224)	0000176 // nuclear exosome (RNase complex) (MGI:MGI:4834177|GO_REF:0000096 [ISO] UniProtKB:Q13868) /// 0000178 // exosome (RNase complex) (MGI:MGI:4459044|GO_REF:0000033 [IBA] PANTHER:PTN000481223) /// 0005634 // nucleus (MGI:MGI:4834177|GO_REF:0000096 [ISO] UniProtKB:Q13868) /// 0005730 // nucleolus (MGI:MGI:4834177|GO_REF:0000096 [ISO] UniProtKB:Q13868) /// 0000177 // cytoplasmic exosome (RNase complex) (MGI:MGI:6201960|PMID:21873635 [IBA] PANTHER:PTN000481224) /// 0000176 // nuclear exosome (RNase complex) (MGI:MGI:6201960|PMID:21873635 [IBA] PANTHER:PTN000481224) /// 0000177 // cytoplasmic exosome (RNase complex) (MGI:MGI:4459044|GO_REF:0000033 [IBA] PANTHER:PTN000481224) /// 0005737 // cytoplasm (MGI:MGI:4834177|GO_REF:0000096 [ISO] UniProtKB:Q13868) /// 0000178 // exosome (RNase complex) (MGI:MGI:2154458|GO_REF:0000008 [ISO] EMBL:BC000747) /// 0000178 // exosome (RNase complex) (MGI:MGI:6201960|PMID:21873635 [IBA] PANTHER:PTN000481223) /// 0000176 // nuclear exosome (RNase complex) (MGI:MGI:4459044|GO_REF:0000033 [IBA] PANTHER:PTN000481224) /// 0000178 // exosome (RNase complex) (MGI:MGI:4834177|GO_REF:0000096 [ISO] UniProtKB:Q13868)	0003723 // RNA binding (MGI:MGI:6201960|PMID:21873635 [IBA] PANTHER:PTN000481223) /// 0003723 // RNA binding (MGI:MGI:4459044|GO_REF:0000033 [IBA] PANTHER:PTN000481223)	exosome component 2	Rrp4	protein	taxon:10090	20170228	GO_Central			136	0.460194	0.428653	7.3818	21	0.052929	0.0266822	2.4127	212	0.70322	0.896339	8.1169	160	0.431641	0.475202	6.79219	295	0.911711	3.33643	7.20589	809	1.18342	6.85107	8.64406	329	1.1052	3.28007	11.586	337	0.808169	3.52661	6.10006	400	1.06976	3.73524	7.67779	449	1.21456	4.79285	8.39519	283	0.767577	1.63503	6.53921	36	0.108442	0.0552422	5.36835	32	0.171149	0.14904	6.67343	516	1.41874	3.3316	10.226	367	1.2182	4.12876	9.51544	678	1.09777	7.14314	7.86876	442	1.34238	3.54831	10.3457	703	0.805102	5.62868	5.8887
Gm13427	2	complement(31676364..31688469)	ENSMUSG00000087549	0.151173	1.2112	0.27644	0.662531	0.883065	1	0.106886	1.86856	0.901927	0.228337	0.999939	1	0.135067	1.03926	0.0555626	0.930112	0.968749	1																	16	0.0475619	0.044302	0.868447	15	0.0332126	0.0167429	1.72335	23	0.0670224	0.0854282	0.880607	23	0.0545089	0.0600099	0.976378	49	0.133036	0.486848	1.19691	87	0.111801	0.647241	0.929584	48	0.141652	0.420403	1.69036	46	0.0969097	0.422885	0.832649	120	0.281933	0.98441	2.30334	52	0.123569	0.487626	0.972272	96	0.228741	0.487245	2.21825	1	0.00264624	0.00134805	0.149121	19	0.0892718	0.0777396	3.96235	50	0.120771	0.283602	0.990893	68	0.198289	0.672047	1.76308	62	0.0881878	0.573836	0.719562	36	0.096049	0.253886	0.842639	171	0.17204	1.20277	1.43239
Abl1	2	31688376..31804227	ENSMUSG00000026842	1.59908	1.02143	0.0305959	0.910371	0.972072	1	0.909644	1.05478	0.0769456	0.806779	0.999939	1	1.40466	-1.18253	-0.241878	0.373511	0.627122	1	Abl1	MGI	MGI:87859	Abl1		0038083 // peptidyl-tyrosine autophosphorylation (MGI:MGI:4459044|GO_REF:0000033 [IBA] PANTHER:PTN001975310) /// 1900275 // negative regulation of phospholipase C activity (MGI:MGI:2154458|GO_REF:0000008 [ISO] UniProtKB:P00519) /// 0046777 // protein autophosphorylation (MGI:MGI:4834177|GO_REF:0000096 [ISO] UniProtKB:P00519) /// 0070301 // cellular response to hydrogen peroxide (MGI:MGI:4834177|GO_REF:0000096 [ISO] UniProtKB:P00519) /// 0048538 // thymus development (MGI:MGI:2153797|PMID:2065352 [IMP] MGI:MGI:2153718) /// 0070373 // negative regulation of ERK1 and ERK2 cascade (MGI:MGI:5449665|PMID:22729085 [IMP] MGI:MGI:104738) /// 0030035 // microspike assembly (MGI:MGI:2175933|PMID:11864995 [IDA]) /// 0006281 // DNA repair (MGI:MGI:1354194|GO_REF:0000004 [IEA] UniProtKB-KW:KW-0234) /// 0006468 // protein phosphorylation (MGI:MGI:5142352|PMID:21690296 [IDA]) /// 2000352 // negative regulation of endothelial cell apoptotic process (MGI:MGI:5499228|PMID:23840065 [IGI] MGI:MGI:87860) /// 1990051 // activation of protein kinase C activity (MGI:MGI:4834177|GO_REF:0000096 [ISO] UniProtKB:P00519) /// 0043065 // positive regulation of apoptotic process (MGI:MGI:4366111|PMID:19805123 [IMP] MGI:MGI:2153718) /// 0030036 // actin cytoskeleton organization (MGI:MGI:1327082|PMID:9883720 [IGI] MGI:MGI:87860) /// 0002322 // B cell proliferation involved in immune response (MGI:MGI:76334|PMID:7671324 [IGI] MGI:MGI:96561) /// 0045580 // regulation of T cell differentiation (MGI:MGI:5142352|PMID:21690296 [IMP]) /// 0006909 // phagocytosis (MGI:MGI:5432825|PMID:22665498 [IMP] MGI:MGI:2153718) /// 0007173 // epidermal growth factor receptor signaling pathway (MGI:MGI:3814963|PMID:18827006 [IGI] MGI:MGI:95290|MGI:MGI:95294) /// 0006915 // apoptotic process (MGI:MGI:1354194|GO_REF:0000004 [IEA] UniProtKB-KW:KW-0053) /// 0043123 // positive regulation of I-kappaB kinase/NF-kappaB signaling (MGI:MGI:4399009|PMID:18025176 [IGI] MGI:MGI:87860) /// 0006468 // protein phosphorylation (MGI:MGI:5588737|PMID:24863063 [IMP]) /// 0051726 // regulation of cell cycle (MGI:MGI:2157287|PMID:11809706 [IDA]) /// 0001934 // positive regulation of protein phosphorylation (MGI:MGI:4834177|GO_REF:0000096 [ISO] UniProtKB:P00519) /// 0051894 // positive regulation of focal adhesion assembly (MGI:MGI:4834177|GO_REF:0000096 [ISO] UniProtKB:P00519) /// 0021587 // cerebellum morphogenesis (MGI:MGI:4840122|PMID:20980600 [IGI] MGI:MGI:87860) /// 0042127 // regulation of cell proliferation (MGI:MGI:4459044|GO_REF:0000033 [IBA] PANTHER:PTN001975310) /// 0042127 // regulation of cell proliferation (MGI:MGI:6201960|PMID:21873635 [IBA] PANTHER:PTN001975310) /// 1900272 // negative regulation of long-term synaptic potentiation (MGI:MGI:5588508|PMID:24658113 [IGI] ComplexPortal:CPX-1134,UniProtKB:Q03137) /// 0007155 // cell adhesion (MGI:MGI:1354194|GO_REF:0000004 [IEA] UniProtKB-KW:KW-0130) /// 0030036 // actin cytoskeleton organization (MGI:MGI:3694142|PMID:11279004 [IDA]) /// 0022408 // negative regulation of cell-cell adhesion (MGI:MGI:5574138|PMID:24367707 [IGI] MGI:MGI:103178|MGI:MGI:87860) /// 0045930 // negative regulation of mitotic cell cycle (MGI:MGI:80031|PMID:8612582 [IGI] MGI:MGI:97874|MGI:MGI:98834) /// 0006975 // DNA damage induced protein phosphorylation (MGI:MGI:4834177|GO_REF:0000096 [ISO] UniProtKB:P00519) /// 1903053 // regulation of extracellular matrix organization (MGI:MGI:4840122|PMID:20980600 [IGI] MGI:MGI:87860) /// 2000773 // negative regulation of cellular senescence (MGI:MGI:5449665|PMID:22729085 [IGI] MGI:MGI:104738) /// 0060020 // Bergmann glial cell differentiation (MGI:MGI:4840122|PMID:20980600 [IGI] MGI:MGI:87860) /// 0033690 // positive regulation of osteoblast proliferation (MGI:MGI:5449665|PMID:22729085 [IMP] MGI:MGI:2153718) /// 0048668 // collateral sprouting (MGI:MGI:2175933|PMID:11864995 [IMP]) /// 0030154 // cell differentiation (MGI:MGI:6201960|PMID:21873635 [IBA] PANTHER:PTN001975310) /// 0048008 // platelet-derived growth factor receptor signaling pathway (MGI:MGI:4462113|PMID:20417104 [IDA]) /// 0006897 // endocytosis (MGI:MGI:1354194|GO_REF:0000004 [IEA] UniProtKB-KW:KW-0254) /// 2000251 // positive regulation of actin cytoskeleton reorganization (MGI:MGI:4834177|GO_REF:0000096 [ISO] UniProtKB:P00519) /// 0050798 // activated T cell proliferation (MGI:MGI:4399009|PMID:18025176 [IMP] MGI:MGI:3525886) /// 0030154 // cell differentiation (MGI:MGI:4459044|GO_REF:0000033 [IBA] PANTHER:PTN001975310) /// 0030516 // regulation of axon extension (MGI:MGI:4834177|GO_REF:0000096 [ISO] UniProtKB:P00519) /// 1905244 // regulation of modification of synaptic structure (MGI:MGI:5588508|PMID:24658113 [IGI] ComplexPortal:CPX-1134,UniProtKB:Q03137) /// 0071222 // cellular response to lipopolysaccharide (MGI:MGI:82358|PMID:8806812 [IMP] MGI:MGI:1856663) /// 0018108 // peptidyl-tyrosine phosphorylation (MGI:MGI:4834177|GO_REF:0000096 [ISO] UniProtKB:P00519) /// 0032956 // regulation of actin cytoskeleton organization (MGI:MGI:4840122|PMID:20980600 [IGI] MGI:MGI:108091|MGI:MGI:88508) /// 0006979 // response to oxidative stress (MGI:MGI:5004801|PMID:17626041 [IMP]) /// 0051353 // positive regulation of oxidoreductase activity (MGI:MGI:4834177|GO_REF:0000096 [ISO] UniProtKB:P00519) /// 0001922 // B-1 B cell homeostasis (MGI:MGI:3839222|PMID:19228876 [IMP] MGI:MGI:2153718) /// 0018108 // peptidyl-tyrosine phosphorylation (MGI:MGI:4462113|PMID:20417104 [IDA]) /// 2001020 // regulation of response to DNA damage stimulus (MGI:MGI:4834177|GO_REF:0000096 [ISO] UniProtKB:P00519) /// 1900026 // positive regulation of substrate adhesion-dependent cell spreading (MGI:MGI:4834177|GO_REF:0000096 [ISO] UniProtKB:P00519) /// 0006979 // response to oxidative stress (MGI:MGI:2154458|GO_REF:0000008 [ISO] UniProtKB:P00519) /// 0045931 // positive regulation of mitotic cell cycle (MGI:MGI:3814963|PMID:18827006 [IGI] MGI:MGI:97528|MGI:MGI:99511) /// 0006974 // cellular response to DNA damage stimulus (MGI:MGI:4834177|GO_REF:0000096 [ISO] UniProtKB:P00519) /// 1905555 // positive regulation blood vessel branching (MGI:MGI:5588737|PMID:24863063 [IMP]) /// 0050885 // neuromuscular process controlling balance (MGI:MGI:4840122|PMID:20980600 [IGI] MGI:MGI:87860) /// 0016310 // phosphorylation (MGI:MGI:1354194|GO_REF:0000004 [IEA] UniProtKB-KW:KW-0418) /// 0071901 // negative regulation of protein serine/threonine kinase activity (MGI:MGI:4834177|GO_REF:0000096 [ISO] UniProtKB:P00519) /// 0050853 // B cell receptor signaling pathway (MGI:MGI:3839222|PMID:19228876 [IMP] MGI:MGI:2153718) /// 0030182 // neuron differentiation (MGI:MGI:1327082|PMID:9883720 [IGI] MGI:MGI:87860) /// 2000772 // regulation of cellular senescence (MGI:MGI:5449665|PMID:22729085 [IGI] MGI:MGI:1338938) /// 0034446 // substrate adhesion-dependent cell spreading (MGI:MGI:2175933|PMID:11864995 [IDA]) /// 0050852 // T cell receptor signaling pathway (MGI:MGI:3798766|PMID:18305217 [IDA]) /// 0050853 // B cell receptor signaling pathway (MGI:MGI:1927957|PMID:11120811 [IMP] MGI:MGI:2153718) /// 0001843 // neural tube closure (MGI:MGI:1327082|PMID:9883720 [IGI] MGI:MGI:87860) /// 0072358 // cardiovascular system development (MGI:MGI:1327082|PMID:9883720 [IGI] MGI:MGI:87860) /// 1901216 // positive regulation of neuron death (MGI:MGI:4833709|PMID:20823226 [IMP] MGI:MGI:3525886,MGI:MGI:2176222) /// 0038083 // peptidyl-tyrosine autophosphorylation (MGI:MGI:6201960|PMID:21873635 [IBA] PANTHER:PTN001975310) /// 0042770 // signal transduction in response to DNA damage (MGI:MGI:4834177|GO_REF:0000096 [ISO] UniProtKB:P00519) /// 0043542 // endothelial cell migration (MGI:MGI:4834177|GO_REF:0000096 [ISO] UniProtKB:P00519) /// 2000096 // positive regulation of Wnt signaling pathway, planar cell polarity pathway (MGI:MGI:4834959|PMID:20837657 [IGI] MGI:MGI:87860) /// 0090050 // positive regulation of cell migration involved in sprouting angiogenesis (MGI:MGI:5588737|PMID:24863063 [IDA]) /// 0071103 // DNA conformation change (MGI:MGI:4834177|GO_REF:0000096 [ISO] UniProtKB:P00519) /// 0018108 // peptidyl-tyrosine phosphorylation (MGI:MGI:5142380|PMID:11390389 [IDA]) /// 0060563 // neuroepithelial cell differentiation (MGI:MGI:1327082|PMID:9883720 [IGI] MGI:MGI:87860) /// 0018108 // peptidyl-tyrosine phosphorylation (MGI:MGI:3694185|PMID:9109492 [IDA]) /// 0002333 // transitional one stage B cell differentiation (MGI:MGI:3839222|PMID:19228876 [IMP] MGI:MGI:2153718) /// 0006914 // autophagy (MGI:MGI:1354194|GO_REF:0000004 [IEA] UniProtKB-KW:KW-0072) /// 0042127 // regulation of cell proliferation (MGI:MGI:1858587|PMID:10805805 [IGI] MGI:MGI:98834) /// 0048536 // spleen development (MGI:MGI:2153797|PMID:2065352 [IMP] MGI:MGI:2153718) /// 0010595 // positive regulation of endothelial cell migration (MGI:MGI:4834177|GO_REF:0000096 [ISO] UniProtKB:P00519) /// 0038083 // peptidyl-tyrosine autophosphorylation (MGI:MGI:4834177|GO_REF:0000096 [ISO] UniProtKB:P00519) /// 0007229 // integrin-mediated signaling pathway (MGI:MGI:4834177|GO_REF:0000096 [ISO] UniProtKB:P00519) /// 0043124 // negative regulation of I-kappaB kinase/NF-kappaB signaling (MGI:MGI:4366111|PMID:19805123 [IMP] MGI:MGI:108086) /// 1900042 // positive regulation of interleukin-2 secretion (MGI:MGI:4399009|PMID:18025176 [IGI] MGI:MGI:87860) /// 1904528 // positive regulation of microtubule binding (MGI:MGI:4834177|GO_REF:0000096 [ISO] UniProtKB:P00519) /// 0035791 // platelet-derived growth factor receptor-beta signaling pathway (MGI:MGI:4834177|GO_REF:0000096 [ISO] UniProtKB:P00519) /// 0045930 // negative regulation of mitotic cell cycle (MGI:MGI:80031|PMID:8612582 [IDA]) /// 0051444 // negative regulation of ubiquitin-protein transferase activity (MGI:MGI:2154458|GO_REF:0000008 [ISO] UniProtKB:P00519) /// 0032956 // regulation of actin cytoskeleton organization (MGI:MGI:4834177|GO_REF:0000096 [ISO] UniProtKB:P00519) /// 0051496 // positive regulation of stress fiber assembly (MGI:MGI:4834177|GO_REF:0000096 [ISO] UniProtKB:P00519) /// 0043065 // positive regulation of apoptotic process (MGI:MGI:4834177|GO_REF:0000096 [ISO] UniProtKB:P00519) /// 0007204 // positive regulation of cytosolic calcium ion concentration (MGI:MGI:2154458|GO_REF:0000008 [ISO] UniProtKB:P00519) /// 0090135 // actin filament branching (MGI:MGI:2175933|PMID:11864995 [IMP]) /// 1902715 // positive regulation of interferon-gamma secretion (MGI:MGI:4399009|PMID:18025176 [IGI] MGI:MGI:87860) /// 0009791 // post-embryonic development (MGI:MGI:1327082|PMID:9883720 [IGI] MGI:MGI:87860) /// 0031113 // regulation of microtubule polymerization (MGI:MGI:4834177|GO_REF:0000096 [ISO] UniProtKB:P00519) /// 0050731 // positive regulation of peptidyl-tyrosine phosphorylation (MGI:MGI:4834177|GO_REF:0000096 [ISO] UniProtKB:P00519) /// 1904531 // positive regulation of actin filament binding (MGI:MGI:4834177|GO_REF:0000096 [ISO] UniProtKB:P00519) /// 0032489 // regulation of Cdc42 protein signal transduction (MGI:MGI:4834177|GO_REF:0000096 [ISO] UniProtKB:P00519) /// 0045184 // establishment of protein localization (MGI:MGI:4834177|GO_REF:0000096 [ISO] UniProtKB:P00519) /// 0038189 // neuropilin signaling pathway (MGI:MGI:4834177|GO_REF:0000096 [ISO] UniProtKB:P00519) /// 0048008 // platelet-derived growth factor receptor signaling pathway (MGI:MGI:3814963|PMID:18827006 [IMP]) /// 0002322 // B cell proliferation involved in immune response (MGI:MGI:1927957|PMID:11120811 [IMP] MGI:MGI:2153718) /// 0030514 // negative regulation of BMP signaling pathway (MGI:MGI:5449665|PMID:22729085 [IMP] MGI:MGI:104738) /// 0042100 // B cell proliferation (MGI:MGI:3839222|PMID:19228876 [IMP] MGI:MGI:2153718) /// 0006909 // phagocytosis (MGI:MGI:5449460|PMID:23100514 [IGI] MGI:MGI:87860) /// 0046632 // alpha-beta T cell differentiation (MGI:MGI:4399009|PMID:18025176 [IGI] MGI:MGI:87860) /// 0070374 // positive regulation of ERK1 and ERK2 cascade (MGI:MGI:3814963|PMID:18827006 [IMP]) /// 0051281 // positive regulation of release of sequestered calcium ion into cytosol (MGI:MGI:3839222|PMID:19228876 [IGI] MGI:MGI:88319) /// 0002322 // B cell proliferation involved in immune response (MGI:MGI:82358|PMID:8806812 [IMP] MGI:MGI:1856663) /// 0006468 // protein phosphorylation (MGI:MGI:4834177|GO_REF:0000096 [ISO] UniProtKB:P00519)	0005730 // nucleolus (MGI:MGI:2154458|GO_REF:0000008 [ISO] UniProtKB:P00519) /// 0043025 // neuronal cell body (MGI:MGI:4417868|GO_REF:0000096 [ISO] RGD:1584969) /// 0015629 // actin cytoskeleton (MGI:MGI:2175933|PMID:11864995 [IDA]) /// 0016604 // nuclear body (MGI:MGI:4834177|GO_REF:0000096 [ISO] UniProtKB:P00519) /// 0005737 // cytoplasm (MGI:MGI:4834177|GO_REF:0000096 [ISO] UniProtKB:P00519) /// 0030425 // dendrite (MGI:MGI:4417868|GO_REF:0000096 [ISO] RGD:6502032) /// 0005737 // cytoplasm (MGI:MGI:2175933|PMID:11864995 [IDA]) /// 0005737 // cytoplasm (MGI:MGI:3694152|PMID:9636171 [IDA]) /// 0043005 // neuron projection (MGI:MGI:2154458|GO_REF:0000008 [ISO] RGD:1584969) /// 0001726 // ruffle (MGI:MGI:4417868|GO_REF:0000096 [ISO] RGD:1584969) /// 0005783 // endoplasmic reticulum (MGI:MGI:4417868|GO_REF:0000096 [ISO] RGD:1584969) /// 0005634 // nucleus (MGI:MGI:4417868|GO_REF:0000096 [ISO] RGD:6502032) /// 0005739 // mitochondrion (MGI:MGI:4417868|GO_REF:0000096 [ISO] RGD:1584969) /// 0005737 // cytoplasm (MGI:MGI:4417868|GO_REF:0000096 [ISO] RGD:1584969) /// 0030426 // growth cone (MGI:MGI:4417868|GO_REF:0000096 [ISO] RGD:1584969) /// 0005634 // nucleus (MGI:MGI:4417868|GO_REF:0000096 [ISO] RGD:1584969) /// 0005829 // cytosol (MGI:MGI:2154458|GO_REF:0000008 [ISO] UniProtKB:P00519) /// 0045202 // synapse (MGI:MGI:4417868|GO_REF:0000096 [ISO] RGD:1584969) /// 0048471 // perinuclear region of cytoplasm (MGI:MGI:4834177|GO_REF:0000096 [ISO] UniProtKB:P00519) /// 0005634 // nucleus (MGI:MGI:80031|PMID:8612582 [IDA]) /// 0031252 // cell leading edge (MGI:MGI:4462113|PMID:20417104 [IDA]) /// 0005829 // cytosol (MGI:MGI:3697291|PMID:17101133 [ISA] UniProtKB:Q8TDN4) /// 0005654 // nucleoplasm (MGI:MGI:4834177|GO_REF:0000096 [ISO] UniProtKB:P00519) /// 0043025 // neuronal cell body (MGI:MGI:4417868|GO_REF:0000096 [ISO] RGD:6502032) /// 0005634 // nucleus (MGI:MGI:2154458|GO_REF:0000008 [ISO] UniProtKB:P00519) /// 0032991 // macromolecular complex (MGI:MGI:4834177|GO_REF:0000096 [ISO] UniProtKB:P00519) /// 0005856 // cytoskeleton (MGI:MGI:1354194|GO_REF:0000004 [IEA] UniProtKB-KW:KW-0206) /// 0030425 // dendrite (MGI:MGI:4417868|GO_REF:0000096 [ISO] RGD:1584969) /// 0005634 // nucleus (MGI:MGI:3694152|PMID:9636171 [IDA])	0003677 // DNA binding (MGI:MGI:1354194|GO_REF:0000004 [IEA] UniProtKB-KW:KW-0238) /// 0051019 // mitogen-activated protein kinase binding (MGI:MGI:4834177|GO_REF:0000096 [ISO] UniProtKB:P00519) /// 0016301 // kinase activity (MGI:MGI:4834177|GO_REF:0000096 [ISO] UniProtKB:P00519) /// 0004713 // protein tyrosine kinase activity (MGI:MGI:5449460|PMID:23100514 [IDA]) /// 0005524 // ATP binding (MGI:MGI:3694185|PMID:9109492 [IDA]) /// 0005515 // protein binding (MGI:MGI:5508742|PMID:11163214 [IPI] UniProtKB:P70602|UniProtKB:P97814) /// 0001784 // phosphotyrosine binding (MGI:MGI:4834177|GO_REF:0000096 [ISO] UniProtKB:P00519) /// 0005080 // protein kinase C binding (MGI:MGI:4834177|GO_REF:0000096 [ISO] UniProtKB:P00519) /// 0000400 // four-way junction DNA binding (MGI:MGI:4834177|GO_REF:0000096 [ISO] UniProtKB:P00519) /// 0004713 // protein tyrosine kinase activity (MGI:MGI:5142380|PMID:11390389 [IDA]) /// 0005515 // protein binding (MGI:MGI:5512945|PMID:21320496 [IPI] UniProtKB:Q8IZP0-4) /// 0042169 // SH2 domain binding (MGI:MGI:4834177|GO_REF:0000096 [ISO] UniProtKB:P00519) /// 0004713 // protein tyrosine kinase activity (MGI:MGI:2675216|PMID:12944467 [IDA]) /// 0019904 // protein domain specific binding (MGI:MGI:1344938|PMID:8438166 [IPI] UniProtKB:P55194|UniProtKB:Q06649) /// 0004715 // non-membrane spanning protein tyrosine kinase activity (MGI:MGI:6201960|PMID:21873635 [IBA] PANTHER:PTN001975310) /// 0005515 // protein binding (MGI:MGI:4353868|PMID:19470755 [IPI] UniProtKB:Q32MD9) /// 0004713 // protein tyrosine kinase activity (MGI:MGI:4462113|PMID:20417104 [IDA]) /// 0005515 // protein binding (MGI:MGI:5142352|PMID:21690296 [IPI] UniProtKB:Q9JKD8) /// 0004713 // protein tyrosine kinase activity (MGI:MGI:2154458|GO_REF:0000008 [ISO] UniProtKB:P00519) /// 0004713 // protein tyrosine kinase activity (MGI:MGI:3691400|PMID:10825157 [IMP]) /// 0004713 // protein tyrosine kinase activity (MGI:MGI:4833709|PMID:20823226 [IMP] MGI:MGI:3525886,MGI:MGI:2176222) /// 0019901 // protein kinase binding (MGI:MGI:4417868|GO_REF:0000096 [ISO] RGD:1584969) /// 0046875 // ephrin receptor binding (MGI:MGI:5588508|PMID:24658113 [IPI] UniProtKB:D3ZZK3) /// 0004715 // non-membrane spanning protein tyrosine kinase activity (MGI:MGI:4459044|GO_REF:0000033 [IBA] PANTHER:PTN001975310) /// 0038191 // neuropilin binding (MGI:MGI:4834177|GO_REF:0000096 [ISO] UniProtKB:P00519) /// 0051015 // actin filament binding (MGI:MGI:2175933|PMID:11864995 [IDA]) /// 0004713 // protein tyrosine kinase activity (MGI:MGI:4840122|PMID:20980600 [IMP]) /// 0070097 // delta-catenin binding (MGI:MGI:4417868|GO_REF:0000096 [ISO] RGD:1584969) /// 0030145 // manganese ion binding (MGI:MGI:4834177|GO_REF:0000096 [ISO] UniProtKB:P00519) /// 1990837 // sequence-specific double-stranded DNA binding (MGI:MGI:4834177|GO_REF:0000096 [ISO] UniProtKB:P00519) /// 0046872 // metal ion binding (MGI:MGI:1354194|GO_REF:0000004 [IEA] UniProtKB-KW:KW-0479) /// 0004713 // protein tyrosine kinase activity (MGI:MGI:2384444|PMID:12167702 [IMP]) /// 0004672 // protein kinase activity (MGI:MGI:5588737|PMID:24863063 [IMP]) /// 0004672 // protein kinase activity (MGI:MGI:2175933|PMID:11864995 [IDA]) /// 0016740 // transferase activity (MGI:MGI:1354194|GO_REF:0000004 [IEA] UniProtKB-KW:KW-0808) /// 0019905 // syntaxin binding (MGI:MGI:4834177|GO_REF:0000096 [ISO] UniProtKB:P00519) /// 0004672 // protein kinase activity (MGI:MGI:2154458|GO_REF:0000008 [ISO] UniProtKB:P00519) /// 0004713 // protein tyrosine kinase activity (MGI:MGI:3814963|PMID:18827006 [IDA]) /// 0070064 // proline-rich region binding (MGI:MGI:4834177|GO_REF:0000096 [ISO] UniProtKB:P00519) /// 0004672 // protein kinase activity (MGI:MGI:4417868|GO_REF:0000096 [ISO] RGD:1584969) /// 0005515 // protein binding (MGI:MGI:1349267|PMID:10567556 [IPI] UniProtKB:Q9QZK7) /// 0000287 // magnesium ion binding (MGI:MGI:3694185|PMID:9109492 [IDA]) /// 0038191 // neuropilin binding (MGI:MGI:5588737|PMID:24863063 [IPI] UniProtKB:P97333) /// 0005515 // protein binding (MGI:MGI:1099567|PMID:8861907 [IPI] UniProtKB:Q03173) /// 0008022 // protein C-terminus binding (MGI:MGI:4834177|GO_REF:0000096 [ISO] UniProtKB:P00519) /// 0005515 // protein binding (MGI:MGI:3046013|PMID:15148308 [IPI] UniProtKB:Q99M51) /// 0005524 // ATP binding (MGI:MGI:4834177|GO_REF:0000096 [ISO] UniProtKB:P00519) /// 0005515 // protein binding (MGI:MGI:3046013|PMID:15148308 [IPI] UniProtKB:P97465) /// 0030145 // manganese ion binding (MGI:MGI:3694185|PMID:9109492 [IDA]) /// 0000405 // bubble DNA binding (MGI:MGI:4834177|GO_REF:0000096 [ISO] UniProtKB:P00519) /// 0000287 // magnesium ion binding (MGI:MGI:4834177|GO_REF:0000096 [ISO] UniProtKB:P00519) /// 0005515 // protein binding (MGI:MGI:3706445|PMID:17254966 [IPI] UniProtKB:P46527) /// 0004713 // protein tyrosine kinase activity (MGI:MGI:3694185|PMID:9109492 [IDA]) /// 0017124 // SH3 domain binding (MGI:MGI:4834177|GO_REF:0000096 [ISO] UniProtKB:P00519) /// 0000166 // nucleotide binding (MGI:MGI:1354194|GO_REF:0000004 [IEA] UniProtKB-KW:KW-0547) /// 0004672 // protein kinase activity (MGI:MGI:2664008|PMID:12672821 [IDA]) /// 0016301 // kinase activity (MGI:MGI:2446961|PMID:12379650 [IDA]) /// 0004713 // protein tyrosine kinase activity (MGI:MGI:3814963|PMID:18827006 [IGI] MGI:MGI:87860) /// 0004713 // protein tyrosine kinase activity (MGI:MGI:4834959|PMID:20837657 [IGI] MGI:MGI:87860) /// 0004715 // non-membrane spanning protein tyrosine kinase activity (MGI:MGI:4834177|GO_REF:0000096 [ISO] UniProtKB:P00519) /// 0004713 // protein tyrosine kinase activity (MGI:MGI:5486558|PMID:15657060 [IDA]) /// 0004713 // protein tyrosine kinase activity (MGI:MGI:5449665|PMID:22729085 [IMP] MGI:MGI:104738) /// 0004713 // protein tyrosine kinase activity (MGI:MGI:5004801|PMID:17626041 [IMP]) /// 0005515 // protein binding (MGI:MGI:5493218|PMID:11494128 [IPI] UniProtKB:P28693)	c-abl oncogene 1, non-receptor tyrosine kinase	c-Abl|E430008G22Rik	protein	taxon:10090	20190210	UniProt			2646	0.821913	0.76558	143.619	892	0.206383	0.10404	102.482	3812	1.16076	1.47953	145.951	3749	0.928436	1.02213	159.15	5043	1.43073	5.2358	123.184	11633	1.56212	9.04347	124.297	5378	1.65843	4.92201	189.39	7490	1.64888	7.19521	135.577	7001	1.71878	6.00139	134.381	5667	1.40721	5.55308	105.959	6509	1.62063	3.45214	150.402	667	0.184439	0.0939568	99.4635	851	0.417818	0.363844	177.471	5659	1.42833	3.35411	112.149	5312	1.61862	5.48588	137.728	8755	1.30128	8.46739	101.609	5231	1.45838	3.85495	122.44	11573	1.21668	8.50611	96.9415
Qrfp	2	complement(31806166..31810580)	ENSMUSG00000043102	0.431583	1.79205	0.841609	0.161948	0.539953	1	0.266512	3.14405	1.65263	0.0194063	0.999939	1	0.380582	1.49859	0.583602	0.33233	0.591865	1	Qrfp	MGI	MGI:3630329	Qrfp		0045777 // positive regulation of blood pressure (MGI:MGI:3628975|PMID:16648250 [IDA]) /// 0007625 // grooming behavior (MGI:MGI:3628975|PMID:16648250 [IDA]) /// 0007218 // neuropeptide signaling pathway (MGI:MGI:4834177|GO_REF:0000096 [ISO] UniProtKB:P83859) /// 0007218 // neuropeptide signaling pathway (MGI:MGI:4459044|GO_REF:0000033 [IBA] PANTHER:PTN002442983) /// 0060259 // regulation of feeding behavior (MGI:MGI:3628975|PMID:16648250 [IDA]) /// 0007626 // locomotory behavior (MGI:MGI:3628975|PMID:16648250 [IDA]) /// 0007218 // neuropeptide signaling pathway (MGI:MGI:6201960|PMID:21873635 [IBA] PANTHER:PTN002442983)	0005576 // extracellular region (MGI:MGI:1354194|GO_REF:0000004 [IEA] UniProtKB-KW:KW-0964)	0005184 // neuropeptide hormone activity (MGI:MGI:4834177|GO_REF:0000096 [ISO] UniProtKB:P83859) /// 0031854 // orexigenic neuropeptide QRFP receptor binding (MGI:MGI:4459044|GO_REF:0000033 [IBA] PANTHER:PTN002442983) /// 0001664 // G-protein coupled receptor binding (MGI:MGI:4417868|GO_REF:0000096 [ISO] RGD:735020) /// 0005184 // neuropeptide hormone activity (MGI:MGI:4459044|GO_REF:0000033 [IBA] PANTHER:PTN002442983) /// 0005184 // neuropeptide hormone activity (MGI:MGI:6201960|PMID:21873635 [IBA] PANTHER:PTN002442983) /// 0031854 // orexigenic neuropeptide QRFP receptor binding (MGI:MGI:3628975|PMID:16648250 [IDA]) /// 0031854 // orexigenic neuropeptide QRFP receptor binding (MGI:MGI:6201960|PMID:21873635 [IBA] PANTHER:PTN002442983)	pyroglutamylated RFamide peptide	P518|QRFP	protein	taxon:10090	20050217	MGI			14	0.114113	0.106292	0.759891	6	0.0364278	0.0183637	0.689342	16	0.127845	0.162953	0.612596	18	0.116972	0.128777	0.764122	40	0.297784	1.08975	0.97707	106	0.373509	2.16233	1.1326	51	0.412687	1.2248	1.796	77	0.444805	1.941	1.39378	66	0.425185	1.4846	1.26684	77	0.501728	1.97991	1.43971	60	0.392007	0.835022	1.38641	10	0.0725604	0.0369637	1.49121	26	0.334968	0.291697	5.42216	67	0.443747	1.04204	1.3278	72	0.575695	1.95116	1.86679	112	0.436822	2.84239	1.29985	29	0.212157	0.560795	0.678792	85	0.234488	1.63937	0.712005
Fibcd1	2	complement(31813290..31846005)	ENSMUSG00000026841	0.0105414	2.37923	1.2505	0.199802	0.584355	1	0.00289923	-3.00129	-1.58558	0.322074	0.999939	1	0.0090911	1.79641	0.84512	0.387429	0.638701	1	Fibcd1	MGI	MGI:2138953	Fibcd1			0016021 // integral component of membrane (MGI:MGI:1354194|GO_REF:0000004 [IEA] UniProtKB-KW:KW-0812) /// 0016020 // membrane (MGI:MGI:4834177|GO_REF:0000096 [ISO] UniProtKB:Q8N539)	0046872 // metal ion binding (MGI:MGI:1354194|GO_REF:0000004 [IEA] UniProtKB-KW:KW-0479) /// 0008061 // chitin binding (MGI:MGI:4834177|GO_REF:0000096 [ISO] UniProtKB:Q8N539)	fibrinogen C domain containing 1		protein	taxon:10090	20100126	MGI			2	0.00219993	0.00204915	0.108556	0	0	0	0	5	0.00539141	0.00687201	0.191436	1	0.00087696	0.000965463	0.0424512	6	0.00602787	0.0220592	0.14656	12	0.0057062	0.0330345	0.128219	19	0.0207479	0.061577	0.669099	18	0.0140321	0.0612318	0.325819	9	0.00782433	0.0273198	0.17275	5	0.00439661	0.0173498	0.0934877	2	0.00176337	0.00375618	0.0462135	0	0	0	0	0	0	0	0	20	0.0178756	0.0419769	0.396357	12	0.0129483	0.0438846	0.311131	2	0.00105266	0.00684963	0.0232117	13	0.0128344	0.033925	0.304286	2	0.000744566	0.00520545	0.0167531
Gm13441	2	complement(31886934..31892417)	ENSMUSG00000086356	0.478225	4.15335	2.05427	0.0181942	0.201382	1	0.0848563	-1.91615	-0.938213	0.40157	0.999939	1	0.515589	3.59579	1.84631	0.0337953	0.158157	1																	14	0.0918692	0.0855726	0.759891	0	0	0	0	7	0.0450291	0.0573951	0.268011	24	0.125561	0.138232	1.01883	27	0.161823	0.592194	0.659522	111	0.314885	1.82294	1.18602	251	1.63515	4.8529	8.83915	25	0.116266	0.50735	0.452526	7	0.0363049	0.126764	0.134361	55	0.288519	1.13854	1.02836	0	0	0	0	5	0.0292081	0.0148792	0.745604	1	0.010372	0.00903217	0.208545	91	0.485216	1.13942	1.80343	184	1.18443	4.01432	4.77068	98	0.307713	2.00228	1.13737	62	0.365162	0.965231	1.45121	106	0.235419	1.64588	0.887912
Lamc3	2	31887291..31946539	ENSMUSG00000026840	0.536936	1.95595	0.96787	0.0110608	0.153379	1	0.156522	1.06128	0.0858001	0.847427	0.999939	1	0.732342	2.42611	1.27865	0.000785748	0.0113638	1	Lamc3	MGI	MGI:1344394	Lamc3		0060041 // retina development in camera-type eye (MGI:MGI:4454394|PMID:19907020 [IGI] MGI:MGI:99916) /// 0000904 // cell morphogenesis involved in differentiation (MGI:MGI:4454394|PMID:19907020 [IGI] MGI:MGI:99916) /// 0007601 // visual perception (MGI:MGI:4454394|PMID:19907020 [IGI] MGI:MGI:99916) /// 0014002 // astrocyte development (MGI:MGI:4454394|PMID:19907020 [IGI] MGI:MGI:99916) /// 0007155 // cell adhesion (MGI:MGI:1354194|GO_REF:0000004 [IEA] UniProtKB-KW:KW-0130)	0005576 // extracellular region (MGI:MGI:1354194|GO_REF:0000004 [IEA] UniProtKB-KW:KW-0964) /// 0005604 // basement membrane (MGI:MGI:3807344|PMID:18757743 [IDA])		laminin gamma 3		protein	taxon:10090	20110111	MGI	occurs_in(EMAPA:16519),results_in_morphogenesis_of(CL:0000636)		231	0.140304	0.130688	12.5382	112	0.0506698	0.0255433	12.8677	316	0.188148	0.239817	12.0988	375	0.181589	0.199915	15.9192	400	0.221897	0.812039	9.7707	2366	0.621241	3.59651	25.2804	1424	0.858638	2.54832	50.1472	1065	0.458436	2.00048	19.2776	338	0.162256	0.566541	6.48773	1203	0.584108	2.30499	22.4931	378	0.184028	0.392002	8.73435	85	0.0459588	0.0234123	12.6753	92	0.0883218	0.0769124	19.1861	1013	0.499942	1.174	20.0755	2029	1.2089	4.09725	52.6071	2669	0.775685	5.04736	30.976	1455	0.793182	2.09662	34.0566	1868	0.383998	2.68463	15.6473
Aif1l	2	31950139..31973442	ENSMUSG00000001864	0.138426	1.30126	0.379907	0.490237	0.801435	1	0.047582	1.03328	0.0472369	0.943198	0.999939	1	0.1389	1.25682	0.329781	0.549016	0.761508	1	Aif1l	MGI	MGI:1919598	Aif1l		0097178 // ruffle assembly (MGI:MGI:6201960|PMID:21873635 [IBA] PANTHER:PTN000039781) /// 0051017 // actin filament bundle assembly (MGI:MGI:4459044|GO_REF:0000033 [IBA] PANTHER:PTN000039781) /// 0051017 // actin filament bundle assembly (MGI:MGI:6201960|PMID:21873635 [IBA] PANTHER:PTN000039781) /// 0097178 // ruffle assembly (MGI:MGI:4459044|GO_REF:0000033 [IBA] PANTHER:PTN000039781)	0005925 // focal adhesion (MGI:MGI:4834177|GO_REF:0000096 [ISO] UniProtKB:Q9BQI0) /// 0042995 // cell projection (MGI:MGI:4459044|GO_REF:0000033 [IBA] PANTHER:PTN000039781) /// 0005884 // actin filament (MGI:MGI:4834177|GO_REF:0000096 [ISO] UniProtKB:Q9BQI0) /// 0005884 // actin filament (MGI:MGI:4459044|GO_REF:0000033 [IBA] PANTHER:PTN000039781) /// 0015629 // actin cytoskeleton (MGI:MGI:4834177|GO_REF:0000096 [ISO] UniProtKB:Q9BQI0) /// 0032587 // ruffle membrane (MGI:MGI:6201960|PMID:21873635 [IBA] PANTHER:PTN000039781) /// 0005884 // actin filament (MGI:MGI:6201960|PMID:21873635 [IBA] PANTHER:PTN000039781) /// 0016020 // membrane (MGI:MGI:1354194|GO_REF:0000004 [IEA] UniProtKB-KW:KW-0472) /// 0032587 // ruffle membrane (MGI:MGI:4459044|GO_REF:0000033 [IBA] PANTHER:PTN000039781) /// 0032991 // macromolecular complex (MGI:MGI:4417868|GO_REF:0000096 [ISO] RGD:1305081) /// 0042995 // cell projection (MGI:MGI:6201960|PMID:21873635 [IBA] PANTHER:PTN000039781) /// 0005856 // cytoskeleton (MGI:MGI:1354194|GO_REF:0000004 [IEA] UniProtKB-KW:KW-0206) /// 0005886 // plasma membrane (MGI:MGI:1354194|GO_REF:0000004 [IEA] UniProtKB-KW:KW-1003) /// 0005737 // cytoplasm (MGI:MGI:1354194|GO_REF:0000004 [IEA] UniProtKB-KW:KW-0963)	0005509 // calcium ion binding (MGI:MGI:4459044|GO_REF:0000033 [IBA] PANTHER:PTN000039781) /// 0046872 // metal ion binding (MGI:MGI:1354194|GO_REF:0000004 [IEA] UniProtKB-KW:KW-0479) /// 0051015 // actin filament binding (MGI:MGI:4834177|GO_REF:0000096 [ISO] UniProtKB:Q9BQI0) /// 0003779 // actin binding (MGI:MGI:1354194|GO_REF:0000004 [IEA] UniProtKB-KW:KW-0009) /// 0051015 // actin filament binding (MGI:MGI:4459044|GO_REF:0000033 [IBA] PANTHER:PTN000039781) /// 0051015 // actin filament binding (MGI:MGI:6201960|PMID:21873635 [IBA] PANTHER:PTN000039781) /// 0005509 // calcium ion binding (MGI:MGI:6201960|PMID:21873635 [IBA] PANTHER:PTN000039781)	allograft inflammatory factor 1-like	2810003C17Rik	protein	taxon:10090	20190210	UniProt			20	0.0308844	0.0287676	1.08556	42	0.0483093	0.0243534	4.82539	32	0.0484409	0.0617438	1.22519	30	0.0369344	0.0406618	1.27354	52	0.0733408	0.268393	1.27019	275	0.183581	1.06279	2.93834	76	0.11651	0.345787	2.6764	82	0.0897415	0.391605	1.48429	99	0.120828	0.421891	1.90025	147	0.181466	0.716096	2.74854	58	0.0717911	0.152924	1.34019	20	0.0274935	0.0140057	2.98241	7	0.0170855	0.0148784	1.45981	78	0.0978714	0.229829	1.54579	122	0.184808	0.626356	3.16317	222	0.164036	1.06738	2.5765	106	0.146915	0.38834	2.4811	193	0.10087	0.705205	1.61667
Gm13442	2	complement(31961690..31962547)	ENSMUSG00000085737	0	#N/A	#N/A	#N/A	#N/A	#N/A	0	#N/A	#N/A	#N/A	#N/A	#N/A	0	#N/A	#N/A	#N/A	#N/A	#N/A																	0	0	0	0	0	0	0	0	0	0	0	0	0	0	0	0	0	0	0	0	0	0	0	0	0	0	0	0	0	0	0	0	0	0	0	0	0	0	0	0	0	0	0	0	0	0	0	0	0	0	0	0	0	0	0	0	0	0	0	0	0	0	0	0	0	0	0	0	0	0	0	0
Nup214	2	31974436..32053975	ENSMUSG00000001855	0.889015	1.15912	0.213029	0.424352	0.762018	1	0.458485	-1.22332	-0.290797	0.350013	0.999939	1	0.960102	1.2075	0.272024	0.307574	0.568173	1	Nup214	MGI	MGI:1095411	Nup214		0000278 // mitotic cell cycle (MGI:MGI:4417868|GO_REF:0000096 [ISO] RGD:1304977) /// 0006406 // mRNA export from nucleus (MGI:MGI:83941|PMID:8896451 [IMP] MGI:MGI:2441651) /// 0006611 // protein export from nucleus (MGI:MGI:2154458|GO_REF:0000008 [ISO] UniProtKB:P35658) /// 0051028 // mRNA transport (MGI:MGI:1354194|GO_REF:0000004 [IEA] UniProtKB-KW:KW-0509) /// 0006606 // protein import into nucleus (MGI:MGI:6201960|PMID:21873635 [IBA] PANTHER:PTN000573960) /// 0046822 // regulation of nucleocytoplasmic transport (MGI:MGI:4834177|GO_REF:0000096 [ISO] UniProtKB:P35658) /// 0006606 // protein import into nucleus (MGI:MGI:83941|PMID:8896451 [IMP] MGI:MGI:2441651) /// 0006406 // mRNA export from nucleus (MGI:MGI:4834177|GO_REF:0000096 [ISO] UniProtKB:P35658) /// 0006606 // protein import into nucleus (MGI:MGI:4459044|GO_REF:0000033 [IBA] PANTHER:PTN000573960) /// 0051726 // regulation of cell cycle (MGI:MGI:83941|PMID:8896451 [IMP] MGI:MGI:2441651) /// 0015031 // protein transport (MGI:MGI:1354194|GO_REF:0000004 [IEA] UniProtKB-KW:KW-0653|UniProtKB-KW:KW-0811)	0005634 // nucleus (MGI:MGI:4834177|GO_REF:0000096 [ISO] UniProtKB:P35658) /// 0005925 // focal adhesion (MGI:MGI:4834177|GO_REF:0000096 [ISO] UniProtKB:P35658) /// 1990876 // cytoplasmic side of nuclear pore (MGI:MGI:4834177|GO_REF:0000096 [ISO] UniProtKB:P35658) /// 0005635 // nuclear envelope (MGI:MGI:4417868|GO_REF:0000096 [ISO] RGD:1304977) /// 0005643 // nuclear pore (MGI:MGI:4459044|GO_REF:0000033 [IBA] PANTHER:PTN000573963) /// 0043231 // intracellular membrane-bounded organelle (MGI:MGI:4834177|GO_REF:0000096 [ISO] UniProtKB:P35658) /// 0005643 // nuclear pore (MGI:MGI:6201960|PMID:21873635 [IBA] PANTHER:PTN000573963)	0017056 // structural constituent of nuclear pore (MGI:MGI:4459044|GO_REF:0000033 [IBA] PANTHER:PTN000573960) /// 0005049 // nuclear export signal receptor activity (MGI:MGI:4834177|GO_REF:0000096 [ISO] UniProtKB:P35658) /// 0008139 // nuclear localization sequence binding (MGI:MGI:4459044|GO_REF:0000033 [IBA] PANTHER:PTN000573960) /// 0008139 // nuclear localization sequence binding (MGI:MGI:6201960|PMID:21873635 [IBA] PANTHER:PTN000573960) /// 0017056 // structural constituent of nuclear pore (MGI:MGI:83941|PMID:8896451 [IMP] MGI:MGI:2441651) /// 0008139 // nuclear localization sequence binding (MGI:MGI:4417868|GO_REF:0000096 [ISO] RGD:1304977) /// 0017056 // structural constituent of nuclear pore (MGI:MGI:6201960|PMID:21873635 [IBA] PANTHER:PTN000573960)	nucleoporin 214	CAN|D2H9S46E	protein	taxon:10090	20151002	MGI			820	0.370995	0.345567	44.5079	232	0.0781834	0.0394133	26.6545	1274	0.565037	0.720208	48.778	1131	0.40796	0.449131	48.0123	2106	0.870253	3.18472	51.4427	4444	0.86919	5.03194	47.4836	1427	0.640943	1.90223	50.2529	2706	0.867665	3.78623	48.9815	2935	1.04951	3.66453	56.3358	2814	1.01776	4.01627	52.6149	2139	0.775708	1.65235	49.4254	185	0.0745104	0.037957	27.5873	139	0.0994009	0.0865603	28.9877	2644	0.972003	2.28253	52.3984	1910	0.847693	2.87302	49.5218	5243	1.13504	7.38569	60.8494	2100	0.852756	2.25409	49.1539	6485	0.993019	6.94245	54.3218
Gm13609	2	complement(32016644..32017344)	ENSMUSG00000086192	2.41117	1.28342	0.359997	0.56958	0.842438	1	1.03871	-1.03315	-0.0470432	0.951614	0.999939	1	4.17875	2.0545	1.03879	0.099548	0.303585	1																	11	0.564695	0.525992	0.597057	8	0.305903	0.15421	0.919122	16	0.805183	1.0263	0.612596	47	1.92362	2.11775	1.99521	34	1.59417	5.8339	0.830509	133	2.95162	17.0876	1.42109	65	3.31266	9.83152	2.28902	57	2.0738	9.04944	1.03176	36	1.46066	5.10011	0.691001	55	2.25711	8.90695	1.02836	65	2.67466	5.69734	1.50194	0	0	0	0	5	0.405708	0.353298	1.04272	125	5.21415	12.2443	2.47723	101	5.08621	17.2383	2.61869	114	2.8003	18.2215	1.32307	122	5.62125	14.8586	2.85561	125	2.17183	15.1838	1.04707
Fam78a	2	complement(32050055..32084857)	ENSMUSG00000050592	0.892056	1.62385	0.699419	0.171477	0.551474	1	0.289197	1.03101	0.0440516	0.940971	0.999939	1	0.444771	-1.26523	-0.339397	0.50721	0.731066	1	Fam78a	MGI	MGI:2443569	Fam78a		0008150 // biological_process (MGI:MGI:2156816|GO_REF:0000015 [ND])	0005575 // cellular_component (MGI:MGI:2156816|GO_REF:0000015 [ND])	0003674 // molecular_function (MGI:MGI:2156816|GO_REF:0000015 [ND])	family with sequence similarity 78, member A	A130092J06Rik	protein	taxon:10090	20100209	MGI			228	0.235753	0.219595	12.3754	116	0.0893416	0.0450383	13.3273	386	0.391258	0.498706	14.7789	436	0.359426	0.3957	18.5087	392	0.370205	1.35478	9.57528	319	0.142594	0.825508	3.40848	554	0.568688	1.68779	19.5095	662	0.485122	2.11693	11.9829	3747	3.06219	10.6921	71.9217	244	0.201689	0.795899	4.5622	583	0.483198	1.02927	13.4712	117	0.107696	0.0548624	17.4471	55	0.0898891	0.0782772	11.47	924	0.776331	1.82304	18.3117	435	0.441228	1.49542	11.2785	511	0.252826	1.64513	5.93058	563	0.522496	1.38111	13.1779	660	0.230973	1.61479	5.52851
Gm16534	2	complement(32050086..32064911)	ENSMUSG00000090157	0	#N/A	#N/A	#N/A	#N/A	#N/A	0	#N/A	#N/A	#N/A	#N/A	#N/A	0	#N/A	#N/A	#N/A	#N/A	#N/A																	0	0	0	0	0	0	0	0	0	0	0	0	0	0	0	0	0	0	0	0	0	0	0	0	0	0	0	0	0	0	0	0	0	0	0	0	0	0	0	0	0	0	0	0	0	0	0	0	0	0	0	0	0	0	0	0	0	0	0	0	0	0	0	0	0	0	0	0	0	0	0	0
Mir7674	2	32050946..32051008	ENSMUSG00000099075	0	#N/A	#N/A	#N/A	#N/A	#N/A	0	#N/A	#N/A	#N/A	#N/A	#N/A	0	#N/A	#N/A	#N/A	#N/A	#N/A																	0	0	0	0	0	0	0	0	0	0	0	0	0	0	0	0	0	0	0	0	0	0	0	0	0	0	0	0	0	0	0	0	0	0	0	0	0	0	0	0	0	0	0	0	0	0	0	0	0	0	0	0	0	0	0	0	0	0	0	0	0	0	0	0	0	0	0	0	0	0	0	0
Plpp7	2	32095528..32110820	ENSMUSG00000051373	0.081354	-1.06937	-0.0967594	0.883495	0.963238	1	0.0478252	-1.39433	-0.479569	0.559611	0.999939	1	0.0691388	-1.30385	-0.382782	0.56239	0.770156	1	Plpp7	MGI	MGI:2445183	Plpp7		0010832 // negative regulation of myotube differentiation (MGI:MGI:4366685|PMID:19704009 [IMP]) /// 0010832 // negative regulation of myotube differentiation (MGI:MGI:4366685|PMID:19704009 [IGI] MGI:MGI:1928394)	0016021 // integral component of membrane (MGI:MGI:1354194|GO_REF:0000004 [IEA] UniProtKB-KW:KW-0812) /// 0005634 // nucleus (MGI:MGI:1354194|GO_REF:0000004 [IEA] UniProtKB-KW:KW-0539) /// 0016020 // membrane (MGI:MGI:1354194|GO_REF:0000004 [IEA] UniProtKB-KW:KW-0472) /// 0005635 // nuclear envelope (MGI:MGI:4366685|PMID:19704009 [IDA]) /// 0005783 // endoplasmic reticulum (MGI:MGI:1354194|GO_REF:0000004 [IEA] UniProtKB-KW:KW-0256)	0042577 // lipid phosphatase activity (MGI:MGI:4366685|PMID:19704009 [IDA])	phospholipid phosphatase 7 (inactive)	D830019K17Rik|NET39|Ppapdc3	protein	taxon:10090	20190210	UniProt			20	0.0470627	0.0438371	1.08556	11	0.0192802	0.00971942	1.26379	16	0.036908	0.0470437	0.612596	14	0.0262649	0.0289155	0.594317	51	0.10961	0.401121	1.24576	74	0.0752775	0.435799	0.790681	15	0.0350413	0.103998	0.528236	59	0.0983941	0.429363	1.06796	63	0.117169	0.409113	1.20925	43	0.080888	0.319198	0.803994	45	0.0848775	0.180799	1.0398	3	0.00628433	0.00320136	0.447362	0	0	0	0	51	0.0975145	0.228991	1.01071	45	0.103875	0.352056	1.16674	38	0.0427867	0.278412	0.441022	36	0.0760328	0.200977	0.842639	32	0.0254853	0.178175	0.268049
Prrc2b	2	32151082..32234537	ENSMUSG00000039262	4.0826	-1.0803	-0.111433	0.722438	0.909791	1	2.53808	1.00102	0.00147585	0.996752	0.999939	1	3.54965	-1.32135	-0.402009	0.200046	0.453526	1	Prrc2b	MGI	MGI:1923304	Prrc2b			0005575 // cellular_component (MGI:MGI:2156816|GO_REF:0000015 [ND])		proline-rich coiled-coil 2B	5830434P21Rik|Bat2l	protein	taxon:10090	20100209	MGI			5762	2.48459	2.3143	312.749	1804	0.579417	0.292092	207.262	7886	3.33344	4.24887	301.933	7737	2.65984	2.92827	328.445	9225	3.63313	13.2956	225.337	22423	4.17987	24.1982	239.587	10411	4.45673	13.227	366.631	12871	3.93337	17.1641	232.979	13183	4.49284	15.6874	253.041	9719	3.35021	13.2205	181.721	11745	4.05946	8.64714	271.389	1416	0.543546	0.276893	211.155	1651	1.12525	0.979893	344.307	10537	3.69191	8.66962	208.821	10083	4.26504	14.4552	261.428	14230	2.93606	19.1049	165.151	10644	4.11944	10.8889	249.14	18746	2.7358	19.1267	157.026
Gm27805	2	32173171..32173249	ENSMUSG00000099155	0	#N/A	#N/A	#N/A	#N/A	#N/A	0	#N/A	#N/A	#N/A	#N/A	#N/A	0	#N/A	#N/A	#N/A	#N/A	#N/A																	0	0	0	0	0	0	0	0	0	0	0	0	0	0	0	0	0	0	0	0	0	0	0	0	0	0	0	0	0	0	0	0	0	0	0	0	0	0	0	0	0	0	0	0	0	0	0	0	0	0	0	0	0	0	0	0	0	0	0	0	0	0	0	0	0	0	0	0	0	0	0	0
Gm22192	2	32221970..32222054	ENSMUSG00000094382	0	#N/A	#N/A	#N/A	#N/A	#N/A	0	#N/A	#N/A	#N/A	#N/A	#N/A	0	#N/A	#N/A	#N/A	#N/A	#N/A																	0	0	0	0	0	0	0	0	0	0	0	0	0	0	0	0	0	0	0	0	0	0	0	0	0	0	0	0	0	0	0	0	0	0	0	0	0	0	0	0	0	0	0	0	0	0	0	0	0	0	0	0	0	0	0	0	0	0	0	0	0	0	0	0	0	0	0	0	0	0	0	0
Gm25632	2	32225653..32225737	ENSMUSG00000094251	0	#N/A	#N/A	#N/A	#N/A	#N/A	0	#N/A	#N/A	#N/A	#N/A	#N/A	0	#N/A	#N/A	#N/A	#N/A	#N/A																	0	0	0	0	0	0	0	0	0	0	0	0	0	0	0	0	0	0	0	0	0	0	0	0	0	0	0	0	0	0	0	0	0	0	0	0	0	0	0	0	0	0	0	0	0	0	0	0	0	0	0	0	0	0	0	0	0	0	0	0	0	0	0	0	0	0	0	0	0	0	0	0
Gm13610	2	complement(32232782..32236382)	ENSMUSG00000086216	2.94255	1.20014	0.263203	0.642253	0.87604	1	1.45898	-1.00727	-0.0104438	0.987432	0.999939	1	2.49553	1.02809	0.0399693	0.943762	0.974006	1	Gm13610	MGI	MGI:3651297	Gm13610		0008150 // biological_process (MGI:MGI:2156816|GO_REF:0000015 [ND])	0005575 // cellular_component (MGI:MGI:2156816|GO_REF:0000015 [ND])	0003674 // molecular_function (MGI:MGI:2156816|GO_REF:0000015 [ND])	predicted gene 13610		gene	taxon:10090	20100209	MGI			34	0.339778	0.31649	1.84545	80	0.595496	0.300198	9.19122	144	1.41069	1.7981	5.51337	22	0.175283	0.192972	0.933927	523	4.77366	17.4693	12.7752	674	2.91181	16.8571	7.20161	21	0.208342	0.618331	0.739531	624	4.41948	19.2853	11.2951	363	2.86713	10.011	6.96759	539	4.306	16.9922	10.078	351	2.81162	5.98909	8.11047	21	0.186821	0.0951704	3.13154	32	0.505461	0.440166	6.67343	204	1.65653	3.88998	4.04284	108	1.05874	3.58833	2.80018	990	4.73402	30.8041	11.4898	248	2.22443	5.87984	5.80484	829	2.80391	19.6029	6.94414
Pomt1	2	32236590..32255005	ENSMUSG00000039254	0.3802	-1.12593	-0.171117	0.662403	0.882984	1	0.246496	-1.10945	-0.149846	0.748047	0.999939	1	0.337322	-1.31661	-0.396831	0.311362	0.571906	1	Pomt1	MGI	MGI:2138994	Pomt1		0035269 // protein O-linked mannosylation (MGI:MGI:4834177|GO_REF:0000096 [ISO] UniProtKB:Q9Y6A1) /// 1904100 // positive regulation of protein O-linked glycosylation (MGI:MGI:4417868|GO_REF:0000096 [ISO] RGD:620078) /// 0030198 // extracellular matrix organization (MGI:MGI:3057057|PMID:15383666 [IMP] MGI:MGI:3497739) /// 0006493 // protein O-linked glycosylation (MGI:MGI:2152098|GO_REF:0000002 [IEA] InterPro:IPR003342)	0016021 // integral component of membrane (MGI:MGI:1354194|GO_REF:0000004 [IEA] UniProtKB-KW:KW-0812) /// 0016020 // membrane (MGI:MGI:1354194|GO_REF:0000004 [IEA] UniProtKB-KW:KW-0472) /// 0001669 // acrosomal vesicle (MGI:MGI:3709220|PMID:17456771 [IDA]) /// 0005789 // endoplasmic reticulum membrane (MGI:MGI:4834177|GO_REF:0000096 [ISO] UniProtKB:Q9Y6A1) /// 0016529 // sarcoplasmic reticulum (MGI:MGI:3709220|PMID:17456771 [IDA]) /// 0005783 // endoplasmic reticulum (MGI:MGI:1354194|GO_REF:0000004 [IEA] UniProtKB-KW:KW-0256) /// 0016020 // membrane (MGI:MGI:2152098|GO_REF:0000002 [IEA] InterPro:IPR003342|InterPro:IPR036300|InterPro:IPR016093)	0016740 // transferase activity (MGI:MGI:1354194|GO_REF:0000004 [IEA] UniProtKB-KW:KW-0808) /// 0000030 // mannosyltransferase activity (MGI:MGI:4834177|GO_REF:0000096 [ISO] UniProtKB:Q9Y6A1) /// 0016757 // transferase activity, transferring glycosyl groups (MGI:MGI:1354194|GO_REF:0000004 [IEA] UniProtKB-KW:KW-0328) /// 0004169 // dolichyl-phosphate-mannose-protein mannosyltransferase activity (MGI:MGI:2152096|GO_REF:0000003 [IEA] EC:2.4.1.109)	protein-O-mannosyltransferase 1		protein	taxon:10090	20181108	MGI			98	0.191501	0.178375	5.31924	25	0.0363879	0.0183436	2.87226	169	0.323731	0.412634	6.47055	185	0.288215	0.317302	7.85347	220	0.392645	1.4369	5.37388	356	0.300733	1.74101	3.80382	131	0.254131	0.754225	4.61326	347	0.480556	2.097	6.28107	344	0.531285	1.85506	6.6029	214	0.334293	1.31918	4.00127	235	0.368083	0.784061	5.43009	32	0.0556654	0.028357	4.77186	24	0.0741271	0.0645513	5.00507	270	0.428706	1.00672	5.35082	165	0.316286	1.07196	4.27806	371	0.346894	2.25723	4.30577	209	0.366557	0.96892	4.89199	345	0.228169	1.59519	2.8899
Uck1	2	complement(32255002..32260159)	ENSMUSG00000002550	2.13477	1.32039	0.400965	0.273269	0.654432	1	0.933578	-1.13314	-0.180321	0.680254	0.999939	1	2.40618	1.41494	0.500744	0.170945	0.41518	1	Uck1	MGI	MGI:98904	Uck1		0016310 // phosphorylation (MGI:MGI:6201960|PMID:21873635 [IBA] PANTHER:PTN000032185|UniProtKB:Q9BZX2|UniProtKB:Q9HA47) /// 0009165 // nucleotide biosynthetic process (MGI:MGI:6201960|PMID:21873635 [IBA] PANTHER:PTN000032185|UniProtKB:Q9BZX2|UniProtKB:Q9HA47)	0005829 // cytosol (MGI:MGI:4459044|GO_REF:0000033 [IBA] PANTHER:PTN000032185) /// 0005829 // cytosol (MGI:MGI:6201960|PMID:21873635 [IBA] PANTHER:PTN000032185)	0016740 // transferase activity (MGI:MGI:1354194|GO_REF:0000004 [IEA] UniProtKB-KW:KW-0808) /// 0005524 // ATP binding (MGI:MGI:2152098|GO_REF:0000002 [IEA] InterPro:IPR006083) /// 0005524 // ATP binding (MGI:MGI:1354194|GO_REF:0000004 [IEA] UniProtKB-KW:KW-0067) /// 0019206 // nucleoside kinase activity (MGI:MGI:6201960|PMID:21873635 [IBA] PANTHER:PTN000032185) /// 0000166 // nucleotide binding (MGI:MGI:1354194|GO_REF:0000004 [IEA] UniProtKB-KW:KW-0547) /// 0004849 // uridine kinase activity (MGI:MGI:2152096|GO_REF:0000003 [IEA] EC:2.7.1.48) /// 0016301 // kinase activity (MGI:MGI:4459044|GO_REF:0000033 [IBA] PANTHER:PTN001616707) /// 0019206 // nucleoside kinase activity (MGI:MGI:4459044|GO_REF:0000033 [IBA] PANTHER:PTN000032185) /// 0016301 // kinase activity (MGI:MGI:6201960|PMID:21873635 [IBA] PANTHER:PTN001616707)	uridine-cytidine kinase 1	URK1	protein	taxon:10090	20190210	UniProt			109	0.760475	0.708352	5.91629	51	0.265034	0.133607	5.85941	152	1.03957	1.32506	5.81966	138	0.767605	0.845072	5.85827	288	1.8352	6.71597	7.0349	778	2.34652	13.5846	8.31283	280	1.93936	5.75575	9.86041	429	2.12122	9.25638	7.76535	352	1.941	6.7773	6.75645	417	2.32575	9.17781	7.79687	273	1.5267	3.25206	6.30815	44	0.273276	0.139212	6.56131	12	0.132331	0.115236	2.50254	576	3.26537	7.668	11.4151	332	2.2722	7.70102	8.60797	643	2.14658	13.9678	7.46256	486	3.04331	8.04437	11.3756	552	1.30344	9.11268	4.62384
Swi5	2	complement(32278816..32288075)	ENSMUSG00000044627	2.18581	1.5723	0.652874	0.0352181	0.280019	1	0.824307	1.04888	0.068846	0.851572	0.999939	1	2.3658	1.67365	0.742995	0.0164922	0.0990064	1	Swi5	MGI	MGI:1920181	Swi5		0071479 // cellular response to ionizing radiation (MGI:MGI:6201960|PMID:21873635 [IBA] PANTHER:PTN002003775) /// 0071479 // cellular response to ionizing radiation (MGI:MGI:4459044|GO_REF:0000033 [IBA] PANTHER:PTN002003775) /// 0000730 // DNA recombinase assembly (MGI:MGI:6201960|PMID:21873635 [IBA] PANTHER:PTN002003775) /// 0006281 // DNA repair (MGI:MGI:1354194|GO_REF:0000004 [IEA] UniProtKB-KW:KW-0234) /// 0000724 // double-strand break repair via homologous recombination (MGI:MGI:4834177|GO_REF:0000096 [ISO] UniProtKB:Q1ZZU3) /// 0006974 // cellular response to DNA damage stimulus (MGI:MGI:1354194|GO_REF:0000004 [IEA] UniProtKB-KW:KW-0227) /// 0071479 // cellular response to ionizing radiation (MGI:MGI:4834177|GO_REF:0000096 [ISO] UniProtKB:Q1ZZU3) /// 0000724 // double-strand break repair via homologous recombination (MGI:MGI:4868525|PMID:20976249 [IMP]) /// 0000730 // DNA recombinase assembly (MGI:MGI:4459044|GO_REF:0000033 [IBA] PANTHER:PTN002003775)	0032798 // Swi5-Sfr1 complex (MGI:MGI:4868525|PMID:20976249 [IDA]) /// 0032798 // Swi5-Sfr1 complex (MGI:MGI:4834177|GO_REF:0000096 [ISO] UniProtKB:Q1ZZU3) /// 0032798 // Swi5-Sfr1 complex (MGI:MGI:6201960|PMID:21873635 [IBA] PANTHER:PTN002003775) /// 0032798 // Swi5-Sfr1 complex (MGI:MGI:4459044|GO_REF:0000033 [IBA] PANTHER:PTN002003775) /// 0005634 // nucleus (MGI:MGI:4868525|PMID:20976249 [IDA])	0005515 // protein binding (MGI:MGI:4868525|PMID:20976249 [IPI] UniProtKB:Q08297)	SWI5 recombination repair homolog (yeast)	1500019F05Rik|2900010J23Rik	protein	taxon:10090	20110222	MGI			134	0.520755	0.485063	7.27324	67	0.193944	0.0977696	7.69765	270	1.0286	1.31107	10.3376	165	0.511226	0.562819	7.00445	526	1.86701	6.83239	12.8485	1501	2.52172	14.5988	16.038	269	1.03782	3.08011	9.47304	770	2.12075	9.25433	13.9378	751	2.30671	8.05424	14.4151	947	2.94203	11.6098	17.7066	537	1.67277	3.5632	12.4083	67	0.23179	0.118078	9.99109	24	0.147422	0.128378	5.00507	771	2.43464	5.71721	15.2796	536	2.04336	6.92541	13.8972	1599	2.97341	19.3479	18.5577	548	1.91144	5.0525	12.8268	1875	2.46617	17.2416	15.706
Golga2	2	32287384..32307921	ENSMUSG00000002546	2.78917	1.27879	0.354782	0.276375	0.657623	1	1.28809	1.08997	0.124287	0.742822	0.999939	1	3.03209	1.26471	0.338804	0.298534	0.559456	1	Golga2	MGI	MGI:2139395	Golga2		0051301 // cell division (MGI:MGI:1354194|GO_REF:0000004 [IEA] UniProtKB-KW:KW-0132) /// 0051289 // protein homotetramerization (MGI:MGI:4417868|GO_REF:0000096 [ISO] RGD:620282) /// 0090307 // mitotic spindle assembly (MGI:MGI:4417868|GO_REF:0000096 [ISO] RGD:620282) /// 0051645 // Golgi localization (MGI:MGI:4881884|PMID:21111240 [IMP]) /// 0090306 // spindle assembly involved in meiosis (MGI:MGI:5688837|PMID:21552007 [IMP]) /// 0007049 // cell cycle (MGI:MGI:1354194|GO_REF:0000004 [IEA] UniProtKB-KW:KW-0131) /// 0006888 // ER to Golgi vesicle-mediated transport (MGI:MGI:4417868|GO_REF:0000096 [ISO] RGD:620282) /// 0007030 // Golgi organization (MGI:MGI:4459044|GO_REF:0000033 [IBA] PANTHER:PTN000094136) /// 0050772 // positive regulation of axonogenesis (MGI:MGI:4881884|PMID:21111240 [IMP]) /// 0090161 // Golgi ribbon formation (MGI:MGI:4834177|GO_REF:0000096 [ISO] UniProtKB:Q08379) /// 0051225 // spindle assembly (MGI:MGI:6201960|PMID:21873635 [IBA] PANTHER:PTN000094175) /// 0032091 // negative regulation of protein binding (MGI:MGI:4834177|GO_REF:0000096 [ISO] UniProtKB:Q08379) /// 0007020 // microtubule nucleation (MGI:MGI:4834177|GO_REF:0000096 [ISO] UniProtKB:Q08379) /// 0090166 // Golgi disassembly (MGI:MGI:4417868|GO_REF:0000096 [ISO] RGD:620282) /// 0010507 // negative regulation of autophagy (MGI:MGI:4834177|GO_REF:0000096 [ISO] UniProtKB:Q08379) /// 0051225 // spindle assembly (MGI:MGI:4834177|GO_REF:0000096 [ISO] UniProtKB:Q08379) /// 0060050 // positive regulation of protein glycosylation (MGI:MGI:4834177|GO_REF:0000096 [ISO] UniProtKB:Q08379) /// 0007030 // Golgi organization (MGI:MGI:6201960|PMID:21873635 [IBA] PANTHER:PTN000094136) /// 0051645 // Golgi localization (MGI:MGI:5550171|PMID:24367100 [IMP]) /// 0090307 // mitotic spindle assembly (MGI:MGI:4834177|GO_REF:0000096 [ISO] UniProtKB:Q08379) /// 0007098 // centrosome cycle (MGI:MGI:4834177|GO_REF:0000096 [ISO] UniProtKB:Q08379) /// 0006486 // protein glycosylation (MGI:MGI:4834177|GO_REF:0000096 [ISO] UniProtKB:Q08379) /// 0008356 // asymmetric cell division (MGI:MGI:5688837|PMID:21552007 [IMP]) /// 0051225 // spindle assembly (MGI:MGI:4459044|GO_REF:0000033 [IBA] PANTHER:PTN000094175) /// 0015031 // protein transport (MGI:MGI:1354194|GO_REF:0000004 [IEA] UniProtKB-KW:KW-0653)	0005794 // Golgi apparatus (MGI:MGI:4459044|GO_REF:0000033 [IBA] PANTHER:PTN000094136) /// 0005794 // Golgi apparatus (MGI:MGI:2662800|PMID:12646573 [IDA]) /// 0005794 // Golgi apparatus (MGI:MGI:3612922|PMID:16336229 [IDA]) /// 0005794 // Golgi apparatus (MGI:MGI:5509001|PMID:23444373 [ISO] UniProtKB:Q62839) /// 0005794 // Golgi apparatus (MGI:MGI:5755333|PMID:26582200 [IDA]) /// 0005801 // cis-Golgi network (MGI:MGI:5008683|PMID:21606205 [IDA]) /// 0005794 // Golgi apparatus (MGI:MGI:3513645|PMID:15229288 [ISO] UniProtKB:Q08379) /// 0005794 // Golgi apparatus (MGI:MGI:3057045|PMID:15452145 [IDA]) /// 0000137 // Golgi cis cisterna (MGI:MGI:4834177|GO_REF:0000096 [ISO] UniProtKB:Q08379) /// 0005794 // Golgi apparatus (MGI:MGI:3663843|PMID:16413118 [IDA]) /// 0032580 // Golgi cisterna membrane (MGI:MGI:4459044|GO_REF:0000033 [IBA] PANTHER:PTN000094136) /// 0005801 // cis-Golgi network (MGI:MGI:2157254|PMID:11784862 [IDA]) /// 0005801 // cis-Golgi network (MGI:MGI:6201960|PMID:21873635 [IBA] PANTHER:PTN000094136) /// 0072686 // mitotic spindle (MGI:MGI:4834177|GO_REF:0000096 [ISO] UniProtKB:Q08379) /// 0005794 // Golgi apparatus (MGI:MGI:4834177|GO_REF:0000096 [ISO] UniProtKB:Q08379) /// 0032580 // Golgi cisterna membrane (MGI:MGI:4417868|GO_REF:0000096 [ISO] RGD:620282) /// 0032580 // Golgi cisterna membrane (MGI:MGI:6201960|PMID:21873635 [IBA] PANTHER:PTN000094136) /// 0000137 // Golgi cis cisterna (MGI:MGI:6201960|PMID:21873635 [IBA] PANTHER:PTN000094136) /// 0005794 // Golgi apparatus (MGI:MGI:5527206|PMID:23918928 [IDA]) /// 0005801 // cis-Golgi network (MGI:MGI:5441648|PMID:22841714 [IDA]) /// 0005794 // Golgi apparatus (MGI:MGI:3041026|PMID:14622145 [IDA]) /// 0005801 // cis-Golgi network (MGI:MGI:4459044|GO_REF:0000033 [IBA] PANTHER:PTN000094136) /// 0000137 // Golgi cis cisterna (MGI:MGI:4417868|GO_REF:0000096 [ISO] RGD:620282) /// 0030134 // ER to Golgi transport vesicle (MGI:MGI:4834177|GO_REF:0000096 [ISO] UniProtKB:Q08379) /// 0005801 // cis-Golgi network (MGI:MGI:5505712|PMID:23926254 [IDA]) /// 0005794 // Golgi apparatus (MGI:MGI:3822406|PMID:19061864 [IDA]) /// 0005801 // cis-Golgi network (MGI:MGI:3037390|PMID:14728599 [IDA]) /// 0005801 // cis-Golgi network (MGI:MGI:3848633|PMID:19474315 [ISO] UniProtKB:Q62839) /// 0005801 // cis-Golgi network (MGI:MGI:4940949|PMID:21187406 [IDA]) /// 0005801 // cis-Golgi network (MGI:MGI:4881884|PMID:21111240 [IDA]) /// 0016020 // membrane (MGI:MGI:1354194|GO_REF:0000004 [IEA] UniProtKB-KW:KW-0472) /// 0005801 // cis-Golgi network (MGI:MGI:4417868|GO_REF:0000096 [ISO] RGD:620282) /// 0048471 // perinuclear region of cytoplasm (MGI:MGI:3692830|PMID:17046993 [IDA]) /// 0005801 // cis-Golgi network (MGI:MGI:2154458|GO_REF:0000008 [ISO] UniProtKB:Q08379) /// 0000922 // spindle pole (MGI:MGI:5688837|PMID:21552007 [IDA]) /// 0005801 // cis-Golgi network (MGI:MGI:5052222|PMID:21640725 [IDA]) /// 0000137 // Golgi cis cisterna (MGI:MGI:4459044|GO_REF:0000033 [IBA] PANTHER:PTN000094136) /// 0005794 // Golgi apparatus (MGI:MGI:3040541|PMID:15078902 [IDA]) /// 0005794 // Golgi apparatus (MGI:MGI:3722998|PMID:17724343 [ISO] UniProtKB:Q08379) /// 0005794 // Golgi apparatus (MGI:MGI:4868574|PMID:20943658 [IDA]) /// 0032991 // macromolecular complex (MGI:MGI:4417868|GO_REF:0000096 [ISO] RGD:620282) /// 0043025 // neuronal cell body (MGI:MGI:4417868|GO_REF:0000096 [ISO] RGD:620282) /// 0005794 // Golgi apparatus (MGI:MGI:3697008|PMID:17003038 [IDA]) /// 0005794 // Golgi apparatus (MGI:MGI:4460838|PMID:20368623 [IDA]) /// 0005874 // microtubule (MGI:MGI:1354194|GO_REF:0000004 [IEA] UniProtKB-KW:KW-0493) /// 0005794 // Golgi apparatus (MGI:MGI:2154458|GO_REF:0000008 [ISO] UniProtKB:Q62839) /// 0044431 // Golgi apparatus part (MGI:MGI:5503249|PMID:23704327 [ISO] UniProtKB:Q08379) /// 0005801 // cis-Golgi network (MGI:MGI:4461119|PMID:19956733 [IDA]) /// 0005794 // Golgi apparatus (MGI:MGI:3721716|PMID:17204322 [IDA]) /// 0005794 // Golgi apparatus (MGI:MGI:6201960|PMID:21873635 [IBA] PANTHER:PTN000094136) /// 0005801 // cis-Golgi network (MGI:MGI:3775882|PMID:18166528 [ISO] UniProtKB:Q08379) /// 0005801 // cis-Golgi network (MGI:MGI:5812615|PMID:27655914 [IDA]) /// 0005794 // Golgi apparatus (MGI:MGI:3589498|PMID:15800058 [IDA]) /// 0005794 // Golgi apparatus (MGI:MGI:3042801|PMID:14718562 [IDA]) /// 0005856 // cytoskeleton (MGI:MGI:1354194|GO_REF:0000004 [IEA] UniProtKB-KW:KW-0206) /// 0005737 // cytoplasm (MGI:MGI:4417868|GO_REF:0000096 [ISO] RGD:620282) /// 0005794 // Golgi apparatus (MGI:MGI:3722974|PMID:17765678 [IDA]) /// 0005801 // cis-Golgi network (MGI:MGI:3624072|PMID:16399995 [IDA])	0061676 // importin-alpha family protein binding (MGI:MGI:5689196|PMID:26165940 [IDA]) /// 0008017 // microtubule binding (MGI:MGI:4834177|GO_REF:0000096 [ISO] UniProtKB:Q08379) /// 0019901 // protein kinase binding (MGI:MGI:4417868|GO_REF:0000096 [ISO] RGD:620282) /// 0019901 // protein kinase binding (MGI:MGI:4834177|GO_REF:0000096 [ISO] UniProtKB:Q08379) /// 0005515 // protein binding (MGI:MGI:4881884|PMID:21111240 [IPI] UniProtKB:Q9Z2W1) /// 0019905 // syntaxin binding (MGI:MGI:4834177|GO_REF:0000096 [ISO] UniProtKB:Q08379) /// 0044877 // macromolecular complex binding (MGI:MGI:4417868|GO_REF:0000096 [ISO] RGD:620282) /// 0042802 // identical protein binding (MGI:MGI:4834177|GO_REF:0000096 [ISO] UniProtKB:Q08379) /// 0061676 // importin-alpha family protein binding (MGI:MGI:4417868|GO_REF:0000096 [ISO] RGD:620282)	golgi autoantigen, golgin subfamily a, 2	GM130	protein	taxon:10090	20170509	GO_Central			734	1.28611	1.19796	39.84	257	0.335419	0.169089	29.5268	937	1.60944	2.05142	35.8752	901	1.25865	1.38568	38.2485	1219	1.95082	7.1391	29.7762	3787	2.86856	16.6067	40.4636	2516	4.37657	12.9891	88.6028	1579	1.9608	8.55636	28.5816	1333	1.84602	6.44566	25.5862	2066	2.89388	11.4198	38.6291	1498	2.10391	4.48158	34.6139	193	0.301044	0.153358	28.7803	241	0.667452	0.58123	50.2593	2284	3.25184	7.63622	45.264	2220	3.8158	12.9326	57.5593	2880	2.41464	15.712	33.4248	2422	3.80896	10.0682	56.6909	3152	1.86922	13.0682	26.4028
Dnm1	2	complement(32308471..32353338)	ENSMUSG00000026825	0.311271	-1.7977	-0.846153	0.0151541	0.182671	1	0.311271	1.1235	0.167995	0.678785	0.999939	1	0.311271	-2.25222	-1.17135	0.000776739	0.0112649	1	Dnm1	MGI	MGI:107384	Dnm1		0098884 // postsynaptic neurotransmitter receptor internalization (MGI:MGI:4459044|GO_REF:0000033 [IBA] PANTHER:PTN000170172) /// 0031623 // receptor internalization (MGI:MGI:4417868|GO_REF:0000096 [ISO] RGD:71096) /// 0016185 // synaptic vesicle budding from presynaptic endocytic zone membrane (MGI:MGI:4459044|GO_REF:0000033 [IBA] PANTHER:PTN000902093) /// 0031623 // receptor internalization (MGI:MGI:6201960|PMID:21873635 [IBA] PANTHER:PTN000902093) /// 0031623 // receptor internalization (MGI:MGI:4459044|GO_REF:0000033 [IBA] PANTHER:PTN000902093) /// 0051932 // synaptic transmission, GABAergic (MGI:MGI:4821669|PMID:20700442 [IMP] MGI:MGI:3033341) /// 0050803 // regulation of synapse structure or activity (MGI:MGI:6201960|PMID:21873635 [IBA] PANTHER:PTN000170172) /// 0051262 // protein tetramerization (MGI:MGI:4821669|PMID:20700442 [IMP] MGI:MGI:3033341) /// 0048488 // synaptic vesicle endocytosis (MGI:MGI:3709249|PMID:17463283 [IMP]) /// 0007605 // sensory perception of sound (MGI:MGI:4821669|PMID:20700442 [IMP] MGI:MGI:3033341) /// 0098884 // postsynaptic neurotransmitter receptor internalization (MGI:MGI:6201960|PMID:21873635 [IBA] PANTHER:PTN000170172) /// 0050803 // regulation of synapse structure or activity (MGI:MGI:4459044|GO_REF:0000033 [IBA] PANTHER:PTN000170172) /// 0016185 // synaptic vesicle budding from presynaptic endocytic zone membrane (MGI:MGI:5285027|PMID:21689597 [IGI] UniProtKB:Q8BZ98) /// 0006898 // receptor-mediated endocytosis (MGI:MGI:4834177|GO_REF:0000096 [ISO] UniProtKB:Q05193) /// 0072583 // clathrin-dependent endocytosis (MGI:MGI:2152098|GO_REF:0000002 [IEA] InterPro:IPR027741) /// 0007032 // endosome organization (MGI:MGI:4834177|GO_REF:0000096 [ISO] UniProtKB:Q05193) /// 1900244 // positive regulation of synaptic vesicle endocytosis (MGI:MGI:4417868|GO_REF:0000096 [ISO] RGD:71096) /// 0008344 // adult locomotory behavior (MGI:MGI:4821669|PMID:20700442 [IMP] MGI:MGI:3033341) /// 0006897 // endocytosis (MGI:MGI:4834177|GO_REF:0000096 [ISO] UniProtKB:Q05193) /// 1903423 // positive regulation of synaptic vesicle recycling (MGI:MGI:4417868|GO_REF:0000096 [ISO] RGD:71096) /// 0006898 // receptor-mediated endocytosis (MGI:MGI:4417868|GO_REF:0000096 [ISO] RGD:71096) /// 0002031 // G-protein coupled receptor internalization (MGI:MGI:4417868|GO_REF:0000096 [ISO] RGD:71096) /// 0006897 // endocytosis (MGI:MGI:4821669|PMID:20700442 [IDA]) /// 1900242 // regulation of synaptic vesicle endocytosis (MGI:MGI:4417868|GO_REF:0000096 [ISO] RGD:71096) /// 0050804 // modulation of synaptic transmission (MGI:MGI:6189300|PMID:24643165 [IMP]) /// 0016185 // synaptic vesicle budding from presynaptic endocytic zone membrane (MGI:MGI:6201960|PMID:21873635 [IBA] PANTHER:PTN000902093) /// 0048488 // synaptic vesicle endocytosis (MGI:MGI:3709249|PMID:17463283 [IDA]) /// 1901998 // toxin transport (MGI:MGI:5492256|PMID:23716698 [IMP])	0045202 // synapse (MGI:MGI:6201960|PMID:21873635 [IBA] PANTHER:PTN000170172) /// 0098835 // presynaptic endocytic zone membrane (MGI:MGI:5504308|PMID:23785143 [IDA]) /// 0030424 // axon (MGI:MGI:6201960|PMID:21873635 [IBA] PANTHER:PTN000170172) /// 0043197 // dendritic spine (MGI:MGI:6201960|PMID:21873635 [IBA] PANTHER:PTN000170172) /// 0005794 // Golgi apparatus (MGI:MGI:4417868|GO_REF:0000096 [ISO] RGD:71096) /// 0045211 // postsynaptic membrane (MGI:MGI:4459044|GO_REF:0000033 [IBA] PANTHER:PTN000170172) /// 0008021 // synaptic vesicle (MGI:MGI:4417868|GO_REF:0000096 [ISO] RGD:71096) /// 0044327 // dendritic spine head (MGI:MGI:4459044|GO_REF:0000033 [IBA] PANTHER:PTN000170172) /// 0016020 // membrane (MGI:MGI:6201960|PMID:21873635 [IBA] PANTHER:PTN000170013) /// 0005634 // nucleus (MGI:MGI:4834177|GO_REF:0000096 [ISO] UniProtKB:Q05193) /// 0043197 // dendritic spine (MGI:MGI:4459044|GO_REF:0000033 [IBA] PANTHER:PTN000170172) /// 0014069 // postsynaptic density (MGI:MGI:4459044|GO_REF:0000033 [IBA] PANTHER:PTN000170172) /// 0005737 // cytoplasm (MGI:MGI:4459044|GO_REF:0000033 [IBA] PANTHER:PTN000170013) /// 0005737 // cytoplasm (MGI:MGI:4417868|GO_REF:0000096 [ISO] RGD:71096) /// 0005874 // microtubule (MGI:MGI:1354194|GO_REF:0000004 [IEA] UniProtKB-KW:KW-0493) /// 0045202 // synapse (MGI:MGI:4459044|GO_REF:0000033 [IBA] PANTHER:PTN000170172) /// 0001917 // photoreceptor inner segment (MGI:MGI:5587953|PMID:23746204 [IDA]) /// 0016020 // membrane (MGI:MGI:4459044|GO_REF:0000033 [IBA] PANTHER:PTN000170013) /// 0043196 // varicosity (MGI:MGI:4417868|GO_REF:0000096 [ISO] RGD:71096) /// 0032991 // macromolecular complex (MGI:MGI:4417868|GO_REF:0000096 [ISO] RGD:71096) /// 0098684 /// 0031410 // cytoplasmic vesicle (MGI:MGI:6201960|PMID:21873635 [IBA] PANTHER:PTN000902092) /// 0014069 // postsynaptic density (MGI:MGI:6201960|PMID:21873635 [IBA] PANTHER:PTN000170172) /// 0045211 // postsynaptic membrane (MGI:MGI:6201960|PMID:21873635 [IBA] PANTHER:PTN000170172) /// 0045202 // synapse (MGI:MGI:4417868|GO_REF:0000096 [ISO] RGD:71096) /// 0098844 // postsynaptic endocytic zone membrane (MGI:MGI:4459044|GO_REF:0000033 [IBA] PANTHER:PTN000170172) /// 0044327 // dendritic spine head (MGI:MGI:6201960|PMID:21873635 [IBA] PANTHER:PTN000170172) /// 0030117 // membrane coat (MGI:MGI:2176305|PMID:11879655 [IDA]) /// 0098978 // glutamatergic synapse (MGI:MGI:6189300|PMID:24643165 [IMP]) /// 0005886 // plasma membrane (MGI:MGI:4459044|GO_REF:0000033 [IBA] PANTHER:PTN000902092) /// 0005886 // plasma membrane (MGI:MGI:6201960|PMID:21873635 [IBA] PANTHER:PTN000902092) /// 0001917 // photoreceptor inner segment (MGI:MGI:3717940|PMID:17525220 [IDA]) /// 0098844 // postsynaptic endocytic zone membrane (MGI:MGI:6201960|PMID:21873635 [IBA] PANTHER:PTN000170172) /// 0098835 // presynaptic endocytic zone membrane (MGI:MGI:4417868|GO_REF:0000096 [ISO] RGD:71096) /// 0005856 // cytoskeleton (MGI:MGI:1354194|GO_REF:0000004 [IEA] UniProtKB-KW:KW-0206) /// 0043209 // myelin sheath (MGI:MGI:3834050|PMID:17634366 [HDA]) /// 0005737 // cytoplasm (MGI:MGI:6201960|PMID:21873635 [IBA] PANTHER:PTN000170013) /// 0005654 // nucleoplasm (MGI:MGI:4834177|GO_REF:0000096 [ISO] UniProtKB:Q05193) /// 0030424 // axon (MGI:MGI:4459044|GO_REF:0000033 [IBA] PANTHER:PTN000170172) /// 0005886 // plasma membrane (MGI:MGI:4417868|GO_REF:0000096 [ISO] RGD:71096) /// 0031410 // cytoplasmic vesicle (MGI:MGI:4459044|GO_REF:0000033 [IBA] PANTHER:PTN000902092)	0005525 // GTP binding (MGI:MGI:2152098|GO_REF:0000002 [IEA] InterPro:IPR000375|InterPro:IPR001401|InterPro:IPR030381|InterPro:IPR003130) /// 0019901 // protein kinase binding (MGI:MGI:4941068|PMID:21307259 [IPI] UniProtKB:Q5S007) /// 0005515 // protein binding (MGI:MGI:3621218|PMID:16319076 [IPI] UniProtKB:Q9JJV2-1) /// 0005515 // protein binding (MGI:MGI:5538411|PMID:24282027 [IPI] UniProtKB:Q5S007) /// 0005515 // protein binding (MGI:MGI:5587953|PMID:23746204 [IPI] UniProtKB:Q9Z273) /// 0005515 // protein binding (MGI:MGI:5587953|PMID:23746204 [IPI] UniProtKB:Q9ERG0) /// 0005515 // protein binding (MGI:MGI:5587953|PMID:23746204 [IPI] UniProtKB:Q8CJ40) /// 0005515 // protein binding (MGI:MGI:5644011|PMID:23640057 [IPI] UniProtKB:Q7TQF7) /// 0005515 // protein binding (MGI:MGI:2449823|PMID:12456676 [IPI] UniProtKB:Q9JK48) /// 0050998 // nitric-oxide synthase binding (MGI:MGI:4417868|GO_REF:0000096 [ISO] RGD:71096) /// 0005515 // protein binding (MGI:MGI:5587953|PMID:23746204 [IPI] UniProtKB:Q62082) /// 0005525 // GTP binding (MGI:MGI:1354194|GO_REF:0000004 [IEA] UniProtKB-KW:KW-0342) /// 0005515 // protein binding (MGI:MGI:4359148|PMID:19481455 [IPI] UniProtKB:Q99J31|UniProtKB:Q62420) /// 0008022 // protein C-terminus binding (MGI:MGI:4417868|GO_REF:0000096 [ISO] RGD:71096) /// 0005515 // protein binding (MGI:MGI:3687946|PMID:11956154 [IPI] UniProtKB:P49817) /// 0005515 // protein binding (MGI:MGI:5587953|PMID:23746204 [IPI] UniProtKB:P16546) /// 0003924 // GTPase activity (MGI:MGI:6201960|PMID:21873635 [IBA] PANTHER:PTN000170013) /// 0005515 // protein binding (MGI:MGI:5587953|PMID:23746204 [IPI] UniProtKB:P15409) /// 0016787 // hydrolase activity (MGI:MGI:1354194|GO_REF:0000004 [IEA] UniProtKB-KW:KW-0378) /// 0008017 // microtubule binding (MGI:MGI:4459044|GO_REF:0000033 [IBA] PANTHER:PTN000170013) /// 0003924 // GTPase activity (MGI:MGI:4459044|GO_REF:0000033 [IBA] PANTHER:PTN000170013) /// 0005515 // protein binding (MGI:MGI:5587953|PMID:23746204 [IPI] UniProtKB:Q8BZ98) /// 0008017 // microtubule binding (MGI:MGI:6201960|PMID:21873635 [IBA] PANTHER:PTN000170013) /// 0044877 // macromolecular complex binding (MGI:MGI:4417868|GO_REF:0000096 [ISO] RGD:71096) /// 0000166 // nucleotide binding (MGI:MGI:1354194|GO_REF:0000004 [IEA] UniProtKB-KW:KW-0547) /// 0005515 // protein binding (MGI:MGI:5587953|PMID:23746204 [IPI] UniProtKB:Q68FD5) /// 0031749 // D2 dopamine receptor binding (MGI:MGI:4417868|GO_REF:0000096 [ISO] RGD:71096) /// 0017124 // SH3 domain binding (MGI:MGI:4417868|GO_REF:0000096 [ISO] RGD:71096) /// 0005515 // protein binding (MGI:MGI:4941068|PMID:21307259 [IPI] UniProtKB:Q5S007) /// 0042802 // identical protein binding (MGI:MGI:4417868|GO_REF:0000096 [ISO] RGD:71096) /// 0005515 // protein binding (MGI:MGI:5568145|PMID:24687852 [IPI] UniProtKB:Q5S007) /// 0042802 // identical protein binding (MGI:MGI:4834177|GO_REF:0000096 [ISO] UniProtKB:Q05193) /// 0046983 // protein dimerization activity (MGI:MGI:4821669|PMID:20700442 [IDA])	dynamin 1	dynamin 1|Ftfl	protein	taxon:10090	20190210	UniProt			361	0.289541	0.269696	19.5943	126	0.0752742	0.0379467	14.4762	523	0.411204	0.52413	20.0242	486	0.31077	0.342133	20.6313	641	0.469563	1.71838	15.6575	830	0.287785	1.66605	8.86845	349	0.277888	0.824734	12.2903	635	0.36095	1.57508	11.4942	554	0.351186	1.22622	10.6337	382	0.244926	0.966521	7.14246	735	0.472524	1.00653	16.9835	66	0.0471235	0.0240056	9.84197	168	0.212978	0.185465	35.0355	496	0.323249	0.759077	9.82966	402	0.316286	1.07197	10.4229	508	0.19496	1.2686	5.89577	363	0.261313	0.690728	8.49661	676	0.183503	1.28292	5.66253
Gm23363	2	32318265..32318343	ENSMUSG00000092765	0	#N/A	#N/A	#N/A	#N/A	#N/A	0	#N/A	#N/A	#N/A	#N/A	#N/A	0	#N/A	#N/A	#N/A	#N/A	#N/A																	0	0	0	0	0	0	0	0	0	0	0	0	0	0	0	0	0	0	0	0	0	0	0	0	0	0	0	0	0	0	0	0	0	0	0	0	0	0	0	0	0	0	0	0	0	0	0	0	0	0	0	0	0	0	0	0	0	0	0	0	0	0	0	0	0	0	0	0	0	0	0	0
Mir199b	2	32318460..32318569	ENSMUSG00000092807	0	#N/A	#N/A	#N/A	#N/A	#N/A	0	#N/A	#N/A	#N/A	#N/A	#N/A	0	#N/A	#N/A	#N/A	#N/A	#N/A	Mir199b	MGI	MGI:2676865	Mir199b		0036294 // cellular response to decreased oxygen levels (MGI:MGI:5693365|PMID:19147652 [IEP]) /// 0007605 // sensory perception of sound (MGI:MGI:5508842|PMID:23646144 [IEP])			microRNA 199b	Mirn199b|mmu-mir-199b	gene	taxon:10090	20170901	MGI			0	0	0	0	0	0	0	0	0	0	0	0	0	0	0	0	0	0	0	0	0	0	0	0	0	0	0	0	0	0	0	0	0	0	0	0	0	0	0	0	0	0	0	0	0	0	0	0	0	0	0	0	0	0	0	0	0	0	0	0	0	0	0	0	0	0	0	0	0	0	0	0
Ciz1	2	32352327..32380970	ENSMUSG00000039205	1.1544	-1.51625	-0.600503	0.0523446	0.339029	1	0.913688	1.11158	0.152607	0.671088	0.999939	1	1.37505	-1.35743	-0.440883	0.154131	0.391211	1	Ciz1	MGI	MGI:1920234	Ciz1		0051457 // maintenance of protein location in nucleus (MGI:MGI:4439421|PMID:20215406 [IMP]) /// 0032298 // positive regulation of DNA-dependent DNA replication initiation (MGI:MGI:3513706|PMID:15585571 [IDA]) /// 0032298 // positive regulation of DNA-dependent DNA replication initiation (MGI:MGI:4439421|PMID:20215406 [IGI] MGI:MGI:104772)	0005886 // plasma membrane (MGI:MGI:4834177|GO_REF:0000096 [ISO] UniProtKB:Q9ULV3) /// 0005623 // cell (MGI:MGI:4439421|PMID:20215406 [IMP]) /// 0005634 // nucleus (MGI:MGI:3696531|PMID:17182902 [IDA]) /// 0005634 // nucleus (MGI:MGI:4439421|PMID:20215406 [IMP]) /// 0005634 // nucleus (MGI:MGI:4439421|PMID:20215406 [IDA]) /// 0005654 // nucleoplasm (MGI:MGI:4834177|GO_REF:0000096 [ISO] UniProtKB:Q9ULV3) /// 0005634 // nucleus (MGI:MGI:3513706|PMID:15585571 [IDA])	0030332 // cyclin binding (MGI:MGI:4439421|PMID:20215406 [IPI] UniProtKB:P51943|UniProtKB:Q61457)	CDKN1A interacting zinc finger protein 1	0610038H21Rik|2900056O04Rik	protein	taxon:10090	20130711	GOC			800	1.00507	0.936183	43.4223	372	0.348114	0.175489	42.7392	876	1.07886	1.37513	33.5396	1087	1.08877	1.19865	46.1445	913	1.04763	3.83385	22.3016	2686	1.45881	8.44539	28.6996	1037	1.29338	3.83858	36.5187	1191	1.06044	4.62747	21.5584	1066	1.05849	3.69589	20.4613	897	0.900881	3.55503	16.7717	1243	1.25173	2.66633	28.7217	340	0.380256	0.19371	50.701	223	0.442825	0.385621	46.5055	1562	1.59455	3.74445	30.9555	1469	1.81042	6.13592	38.0877	1912	1.1494	7.47913	22.1904	1335	1.50535	3.9791	31.2478	1918	0.815545	5.70169	16.0662
1110008P14Rik	2	complement(32377097..32381938)	ENSMUSG00000039195	1.17769	1.31688	0.397124	0.412294	0.754425	1	0.555357	1.09029	0.124716	0.828198	0.999939	1	1.87126	1.80206	0.84965	0.0789911	0.264599	1	1110008P14Rik	MGI	MGI:1920987	1110008P14Rik		0008150 // biological_process (MGI:MGI:2156816|GO_REF:0000015 [ND])	0005575 // cellular_component (MGI:MGI:2156816|GO_REF:0000015 [ND])	0003674 // molecular_function (MGI:MGI:2156816|GO_REF:0000015 [ND])	RIKEN cDNA 1110008P14 gene	C79326	protein	taxon:10090	20100202	MGI			34	0.252693	0.235374	1.84545	29	0.160541	0.0809307	3.33182	105	0.764993	0.975076	4.02016	122	0.722895	0.795849	5.17905	129	0.875664	3.20452	3.15105	188	0.604031	3.49688	2.00876	358	2.64143	7.83941	12.6072	193	1.01658	4.43606	3.4935	111	0.652023	2.27664	2.13059	164	0.974378	3.84506	3.0664	158	0.94125	2.00498	3.65087	13	0.08601	0.0438152	1.93857	29	0.34067	0.296662	6.04779	425	2.56659	6.02705	8.42259	288	2.09971	7.11638	7.46716	440	1.56475	10.1818	5.10657	263	1.75437	4.63733	6.15594	545	1.3709	9.58429	4.56521
Lcn2	2	complement(32384633..32388252)	ENSMUSG00000026822	7.85152	2.34031	1.2267	0.0122103	0.161525	1	1.78817	1.03065	0.0435552	0.939244	0.999939	1	39.9696	9.89543	3.30676	1.38632e-11	3.24223e-09	4.19361e-07	Lcn2	MGI	MGI:96757	Lcn2		0097192 // extrinsic apoptotic signaling pathway in absence of ligand (MGI:MGI:4821076|PMID:16377569 [IDA]) /// 0070301 // cellular response to hydrogen peroxide (MGI:MGI:4417868|GO_REF:0000096 [ISO] RGD:69408) /// 0031346 // positive regulation of cell projection organization (MGI:MGI:4417868|GO_REF:0000096 [ISO] RGD:69408) /// 0015891 // siderophore transport (MGI:MGI:4820913|PMID:20550936 [IMP]) /// 0097577 // sequestering of iron ion (MGI:MGI:4834177|GO_REF:0000096 [ISO] UniProtKB:P80188) /// 0045087 // innate immune response (MGI:MGI:3617303|PMID:16446425 [IMP]) /// 0070207 // protein homotrimerization (MGI:MGI:4417868|GO_REF:0000096 [ISO] RGD:69408) /// 0006811 // ion transport (MGI:MGI:1354194|GO_REF:0000004 [IEA] UniProtKB-KW:KW-0406) /// 0015891 // siderophore transport (MGI:MGI:4821076|PMID:16377569 [IDA]) /// 0006915 // apoptotic process (MGI:MGI:1354194|GO_REF:0000004 [IEA] UniProtKB-KW:KW-0053) /// 0009635 // response to herbicide (MGI:MGI:4417868|GO_REF:0000096 [ISO] RGD:69408) /// 0120162 /// 0009617 // response to bacterium (MGI:MGI:5448596|PMID:23012479 [IEP]) /// 0009615 // response to virus (MGI:MGI:68560|PMID:2542864 [IDA]) /// 0042742 // defense response to bacterium (MGI:MGI:4834177|GO_REF:0000096 [ISO] UniProtKB:P80188) /// 0055072 // iron ion homeostasis (MGI:MGI:1354194|GO_REF:0000004 [IEA] UniProtKB-KW:KW-0410) /// 0010628 // positive regulation of gene expression (MGI:MGI:4417868|GO_REF:0000096 [ISO] RGD:69408) /// 0002376 // immune system process (MGI:MGI:1354194|GO_REF:0000004 [IEA] UniProtKB-KW:KW-0391) /// 0042493 // response to drug (MGI:MGI:4417868|GO_REF:0000096 [ISO] RGD:69408)	0031410 // cytoplasmic vesicle (MGI:MGI:1354194|GO_REF:0000004 [IEA] UniProtKB-KW:KW-0968) /// 0005615 // extracellular space (MGI:MGI:4417868|GO_REF:0000096 [ISO] RGD:69408) /// 0005615 // extracellular space (MGI:MGI:4834177|GO_REF:0000096 [ISO] UniProtKB:P80188) /// 0005576 // extracellular region (MGI:MGI:4821076|PMID:16377569 [IDA]) /// 0005615 // extracellular space (MGI:MGI:5640941|PMID:24006456 [HDA]) /// 0005829 // cytosol (MGI:MGI:4417868|GO_REF:0000096 [ISO] RGD:69408)	1903981 // enterobactin binding (MGI:MGI:4834177|GO_REF:0000096 [ISO] UniProtKB:P80188) /// 0005515 // protein binding (MGI:MGI:4821076|PMID:16377569 [IPI] UniProtKB:Q9D9E0) /// 0002020 // protease binding (MGI:MGI:4417868|GO_REF:0000096 [ISO] RGD:69408) /// 0005506 // iron ion binding (MGI:MGI:4820913|PMID:20550936 [IDA]) /// 0036094 // small molecule binding (MGI:MGI:2152098|GO_REF:0000002 [IEA] InterPro:IPR002345) /// 0042803 // protein homodimerization activity (MGI:MGI:4417868|GO_REF:0000096 [ISO] RGD:69408) /// 0005506 // iron ion binding (MGI:MGI:4821076|PMID:16377569 [IDA]) /// 0005506 // iron ion binding (MGI:MGI:4834177|GO_REF:0000096 [ISO] UniProtKB:P80188)	lipocalin 2	24p3|neu-related lipocalin|NGAL|NRL	protein	taxon:10090	20100212	MGI			128	1.27245	1.18524	6.94757	175	1.29581	0.653235	20.1058	242	2.3583	3.00594	9.26552	180	1.42661	1.57058	7.64122	285	2.58767	9.46965	6.96162	1268	5.44925	31.547	13.5484	2073	20.4584	60.7178	73.0023	494	3.48039	15.1874	8.94192	271	2.12924	7.43458	5.2017	974	7.74032	30.5446	18.2114	249	1.9841	4.22637	5.75358	129	1.14159	0.58155	19.2366	31	0.487096	0.424172	6.46488	4283	34.5964	81.2419	84.8799	2421	23.609	80.0162	62.7708	5613	26.6996	173.733	65.1436	2855	25.4735	67.334	66.8259	26592	89.4696	625.505	222.749
Ptges2	2	32395896..32405772	ENSMUSG00000026820	0.638508	1.38198	0.466736	0.314822	0.68638	1	0.290234	-1.24107	-0.311587	0.576957	0.999939	1	0.857939	1.6782	0.746914	0.107325	0.317323	1	Ptges2	MGI	MGI:1917592	Ptges2		0001516 // prostaglandin biosynthetic process (MGI:MGI:1354194|GO_REF:0000004 [IEA] UniProtKB-KW:KW-0643) /// 0045454 // cell redox homeostasis (MGI:MGI:2152098|GO_REF:0000002 [IEA] InterPro:IPR002109) /// 0046903 // secretion (MGI:MGI:3607647|PMID:16217040 [IDA]) /// 0045893 // positive regulation of transcription, DNA-templated (MGI:MGI:2385392|PMID:12050152 [IDA]) /// 0006633 // fatty acid biosynthetic process (MGI:MGI:1354194|GO_REF:0000004 [IEA] UniProtKB-KW:KW-0275) /// 0006629 // lipid metabolic process (MGI:MGI:1354194|GO_REF:0000004 [IEA] UniProtKB-KW:KW-0443) /// 0006631 // fatty acid metabolic process (MGI:MGI:1354194|GO_REF:0000004 [IEA] UniProtKB-KW:KW-0276) /// 0006693 // prostaglandin metabolic process (MGI:MGI:1354194|GO_REF:0000004 [IEA] UniProtKB-KW:KW-0644)	0005794 // Golgi apparatus (MGI:MGI:1354194|GO_REF:0000004 [IEA] UniProtKB-KW:KW-0333) /// 0016021 // integral component of membrane (MGI:MGI:1354194|GO_REF:0000004 [IEA] UniProtKB-KW:KW-0812) /// 0005739 // mitochondrion (MGI:MGI:3852644|PMID:18614015 [HDA]) /// 0016020 // membrane (MGI:MGI:1354194|GO_REF:0000004 [IEA] UniProtKB-KW:KW-0472) /// 0005739 // mitochondrion (MGI:MGI:4834177|GO_REF:0000096 [ISO] UniProtKB:Q9H7Z7) /// 0005829 // cytosol (MGI:MGI:2385392|PMID:12050152 [IDA]) /// 0005634 // nucleus (MGI:MGI:2385392|PMID:12050152 [IDA]) /// 0005737 // cytoplasm (MGI:MGI:1354194|GO_REF:0000004 [IEA] UniProtKB-KW:KW-0963)	0003677 // DNA binding (MGI:MGI:2385392|PMID:12050152 [IDA]) /// 0050220 // prostaglandin-E synthase activity (MGI:MGI:4834177|GO_REF:0000096 [ISO] UniProtKB:Q9H7Z7) /// 0015035 // protein disulfide oxidoreductase activity (MGI:MGI:2152098|GO_REF:0000002 [IEA] InterPro:IPR002109) /// 0009055 // electron carrier activity (MGI:MGI:2152098|GO_REF:0000002 [IEA] InterPro:IPR002109) /// 0016853 // isomerase activity (MGI:MGI:1354194|GO_REF:0000004 [IEA] UniProtKB-KW:KW-0413)	prostaglandin E synthase 2	0610038H10Rik|GBF1|GBF-1	protein	taxon:10090	20190210	UniProt			84	0.306051	0.285075	4.55935	13	0.0352802	0.0177852	1.49357	102	0.364307	0.464354	3.9053	102	0.296289	0.32619	4.33002	135	0.449243	1.64402	3.29761	337	0.5308	3.07293	3.6008	306	1.10682	3.2849	10.776	172	0.444133	1.93807	3.11338	144	0.414669	1.44788	2.764	239	0.696115	2.74699	4.46871	151	0.440986	0.939353	3.48912	25	0.0810859	0.0413067	3.72802	5	0.0287943	0.0250746	1.04272	299	0.885192	2.07868	5.92554	309	1.10439	3.74304	8.01164	287	0.500351	3.25577	3.33088	372	1.21649	3.21555	8.70727	473	0.58327	4.07779	3.9621
Slc25a25	2	complement(32414487..32451445)	ENSMUSG00000026819	1.58813	1.05915	0.0829036	0.769745	0.922077	1	0.92324	-1.21335	-0.279001	0.398214	0.999939	1	1.71264	1.07356	0.102409	0.717625	0.855672	1	Slc25a25	MGI	MGI:1915913	Slc25a25		0060612 // adipose tissue development (MGI:MGI:4947900|PMID:21296886 [IMP] MGI:MGI:4948968) /// 0006855 // drug transmembrane transport (MGI:MGI:6201960|PMID:21873635 [IBA] PANTHER:PTN000641656|TAIR:locus:2157423|TAIR:locus:2183314|UniProtKB:Q6NUK1) /// 0070588 // calcium ion transmembrane transport (MGI:MGI:4947900|PMID:21296886 [IMP] MGI:MGI:4948968) /// 0002021 // response to dietary excess (MGI:MGI:4947900|PMID:21296886 [IMP] MGI:MGI:4948968) /// 0014823 // response to activity (MGI:MGI:4947900|PMID:21296886 [IMP] MGI:MGI:4948968) /// 0035264 // multicellular organism growth (MGI:MGI:4947900|PMID:21296886 [IGI] MGI:MGI:99778) /// 0055085 // transmembrane transport (MGI:MGI:2152098|GO_REF:0000002 [IEA] InterPro:IPR002067) /// 0043010 // camera-type eye development (MGI:MGI:4947900|PMID:21296886 [IGI] MGI:MGI:99778) /// 0046034 // ATP metabolic process (MGI:MGI:4947900|PMID:21296886 [IMP] MGI:MGI:4948968) /// 0045333 // cellular respiration (MGI:MGI:4947900|PMID:21296886 [IMP] MGI:MGI:4948968) /// 1901679 // nucleotide transmembrane transport (MGI:MGI:6201960|PMID:21873635 [IBA] PANTHER:PTN000641656|TAIR:locus:2157423|TAIR:locus:2183314|UniProtKB:Q6NUK1) /// 0032094 // response to food (MGI:MGI:4947900|PMID:21296886 [IMP] MGI:MGI:4948968) /// 0098656 // anion transmembrane transport (MGI:MGI:6201960|PMID:21873635 [IBA] PANTHER:PTN000641656|TAIR:locus:2157423|TAIR:locus:2183314|UniProtKB:Q6NUK1) /// 0015867 // ATP transport (MGI:MGI:6201960|PMID:21873635 [IBA] PANTHER:PTN000641656|TAIR:locus:2157423|TAIR:locus:2183314|UniProtKB:Q6NUK1)	0016021 // integral component of membrane (MGI:MGI:1354194|GO_REF:0000004 [IEA] UniProtKB-KW:KW-0812) /// 0005739 // mitochondrion (MGI:MGI:3852644|PMID:18614015 [HDA]) /// 0016020 // membrane (MGI:MGI:1354194|GO_REF:0000004 [IEA] UniProtKB-KW:KW-0472) /// 0005743 // mitochondrial inner membrane (MGI:MGI:1354194|GO_REF:0000004 [IEA] UniProtKB-KW:KW-0999) /// 0005739 // mitochondrion (MGI:MGI:5490167|PMID:23344948 [IDA]) /// 0005743 // mitochondrial inner membrane (MGI:MGI:2152098|GO_REF:0000002 [IEA] InterPro:IPR002167)	0022857 // transmembrane transporter activity (MGI:MGI:2152098|GO_REF:0000002 [IEA] InterPro:IPR002067|InterPro:IPR040062) /// 0046872 // metal ion binding (MGI:MGI:1354194|GO_REF:0000004 [IEA] UniProtKB-KW:KW-0479) /// 0005509 // calcium ion binding (MGI:MGI:2152098|GO_REF:0000002 [IEA] InterPro:IPR002048) /// 0005347 // ATP transmembrane transporter activity (MGI:MGI:6201960|PMID:21873635 [IBA] PANTHER:PTN000641656) /// 0005347 // ATP transmembrane transporter activity (MGI:MGI:4459044|GO_REF:0000033 [IBA] PANTHER:PTN000641656)	solute carrier family 25 (mitochondrial carrier, phosphate carrier), member 25	1110030N17Rik	protein	taxon:10090	20130731	MGI			725	0.705923	0.65754	39.3515	234	0.16971	0.0855531	26.8843	1214	1.15875	1.47697	46.4807	1053	0.817426	0.89992	44.7011	1984	1.76439	6.45683	48.4627	4014	1.6896	9.78147	42.8891	1812	1.75154	5.19832	63.811	1953	1.3477	5.88094	35.3514	1835	1.41215	4.93073	35.2219	2235	1.73967	6.86502	41.789	1625	1.26825	2.70153	37.5485	199	0.17249	0.0878696	29.675	166	0.255475	0.222473	34.6184	1910	1.51114	3.54857	37.8521	1445	1.38019	4.67777	37.4654	3147	1.4662	9.54055	36.5236	2611	2.2818	6.03148	61.1147	5838	1.92388	13.4503	48.9022
Naif1	2	32450457..32456953	ENSMUSG00000039164	1.19368	-1.02776	-0.0395093	0.933146	0.979462	1	0.681104	-1.08317	-0.115266	0.835241	0.999939	1	1.02956	-1.37356	-0.457917	0.331167	0.590512	1	Naif1	MGI	MGI:1918504	Naif1		0006915 // apoptotic process (MGI:MGI:1354194|GO_REF:0000004 [IEA] UniProtKB-KW:KW-0053) /// 1902108 // regulation of mitochondrial membrane permeability involved in apoptotic process (MGI:MGI:3793906|PMID:16378748 [ISS] UniProtKB:Q69YI7) /// 1902108 // regulation of mitochondrial membrane permeability involved in apoptotic process (MGI:MGI:4834177|GO_REF:0000096 [ISO] UniProtKB:Q69YI7) /// 0006915 // apoptotic process (MGI:MGI:2152098|GO_REF:0000002 [IEA] InterPro:IPR026753) /// 0030308 // negative regulation of cell growth (MGI:MGI:4834177|GO_REF:0000096 [ISO] UniProtKB:Q69YI7)	0005634 // nucleus (MGI:MGI:3793906|PMID:16378748 [ISS] UniProtKB:Q69YI7) /// 0005634 // nucleus (MGI:MGI:6201960|PMID:21873635 [IBA] PANTHER:PTN001134050) /// 0005654 // nucleoplasm (MGI:MGI:4834177|GO_REF:0000096 [ISO] UniProtKB:Q69YI7) /// 0005829 // cytosol (MGI:MGI:4834177|GO_REF:0000096 [ISO] UniProtKB:Q69YI7) /// 0005886 // plasma membrane (MGI:MGI:4834177|GO_REF:0000096 [ISO] UniProtKB:Q69YI7) /// 0005634 // nucleus (MGI:MGI:4834177|GO_REF:0000096 [ISO] UniProtKB:Q69YI7) /// 0005634 // nucleus (MGI:MGI:4459044|GO_REF:0000033 [IBA] PANTHER:PTN001134050)	0003674 // molecular_function (MGI:MGI:2156816|GO_REF:0000015 [ND])	nuclear apoptosis inducing factor 1	2310007O20Rik|4933440H19Rik	protein	taxon:10090	20100209	MGI			126	0.697906	0.650073	6.83902	62	0.255794	0.128949	7.1232	145	0.787314	1.00353	5.55165	228	1.00684	1.10845	9.67887	130	0.657663	2.40674	3.17548	424	1.01526	5.8776	4.53039	474	2.60643	7.73554	16.6923	213	0.836135	3.64865	3.85552	164	0.717952	2.50684	3.14789	179	0.79259	3.1277	3.34686	219	0.972309	2.07113	5.06038	46	0.226817	0.115545	6.85955	29	0.25389	0.221093	6.04779	273	1.22869	2.8853	5.41028	265	1.43987	4.88005	6.87082	285	0.755352	4.91506	3.30766	231	1.14839	3.03554	5.40693	307	0.575518	4.02359	2.57159
Gm37169	2	32487988..32492148	ENSMUSG00000103175	0.0502401	1.0057	0.00819768	0.99317	0.998679	1	0.0207968	-1.09946	-0.136799	0.914111	0.999939	1	0.129236	2.5704	1.36199	0.146582	0.379385	1																	4	0.0345941	0.032223	0.217112	5	0.0322095	0.0162373	0.574452	1	0.00847803	0.0108063	0.0382873	1	0.00689513	0.00759098	0.0424512	2	0.0157981	0.0578136	0.0488535	5	0.0186938	0.108223	0.0534244	1	0.00858585	0.0254816	0.0352158	3	0.018388	0.0802396	0.0543032	24	0.164051	0.572808	0.460667	6	0.0414822	0.163696	0.112185	9	0.0623904	0.132899	0.207961	0	0	0	0	0	0	0	0	29	0.203794	0.478565	0.574718	10	0.0848385	0.287537	0.259276	34	0.140702	0.915542	0.394599	17	0.13196	0.34881	0.397913	29	0.0848855	0.593456	0.242919
Gm13412	2	32525031..32527990	ENSMUSG00000085017	0.00444162	-8.07746	-3.0139	0.186018	0.569006	1	0.00444162	-3.55173	-1.82852	0.566294	#N/A	1	0.00905241	1.30973	0.389266	0.798163	0.90093	1																	0	0	0	0	0	0	0	0	0	0	0	0	0	0	0	0	2	0.0222081	0.0812711	0.0488535	0	0	0	0	0	0	0	0	0	0	0	0	0	0	0	0	0	0	0	0	0	0	0	0	0	0	0	0	0	0	0	0	0	0	0	0	0	0	0	0	0	0	0	0	0	0	0	0	11	0.045262	0.316439	0.0921418
Fam102a	2	32535332..32569756	ENSMUSG00000039157	1.98249	-1.04006	-0.0566665	0.83556	0.946897	1	1.20222	-1.03579	-0.0507356	0.872995	0.999939	1	2.24206	1.04281	0.0604819	0.824624	0.916209	1	Fam102a	MGI	MGI:2138935	Fam102a		0008150 // biological_process (MGI:MGI:2156816|GO_REF:0000015 [ND])	0005575 // cellular_component (MGI:MGI:2156816|GO_REF:0000015 [ND])	0003674 // molecular_function (MGI:MGI:2156816|GO_REF:0000015 [ND])	family with sequence similarity 102, member A	C230093N12Rik	protein	taxon:10090	20100209	MGI			958	1.00145	0.932816	51.9982	270	0.210234	0.105981	31.0204	1517	1.55455	1.98146	58.0818	1640	1.36682	1.50475	69.62	1967	1.87803	6.87271	48.0474	3919	1.77104	10.2529	41.874	1570	1.62932	4.83561	55.2887	3162	2.3426	10.2224	57.2355	2791	2.30595	8.05158	53.5718	2230	1.86354	7.35386	41.6955	1875	1.57109	3.3466	43.3252	277	0.257772	0.131314	41.3064	320	0.528734	0.460432	66.7343	2642	2.24414	5.26987	52.3588	2446	2.50826	8.50108	63.419	3985	1.9933	12.9703	46.2493	2577	2.41786	6.39113	60.3189	5785	2.04674	14.3093	48.4582
Dpm2	2	32570858..32573579	ENSMUSG00000026810	3.00102	1.60823	0.68547	0.109632	0.467083	1	1.17498	1.03128	0.0444349	0.930799	0.999939	1	4.41188	2.15303	1.10637	0.00972431	0.0693942	1	Dpm2	MGI	MGI:1330238	Dpm2		0019348 // dolichol metabolic process (MGI:MGI:4459044|GO_REF:0000033 [IBA] PANTHER:PTN000385888) /// 0050790 // regulation of catalytic activity (MGI:MGI:6201960|PMID:21873635 [IBA] PANTHER:PTN000385888|RGD:2514) /// 0006506 // GPI anchor biosynthetic process (MGI:MGI:4834177|GO_REF:0000096 [ISO] UniProtKB:O94777) /// 0006506 // GPI anchor biosynthetic process (MGI:MGI:6201960|PMID:21873635 [IBA] PANTHER:PTN000385888) /// 0019348 // dolichol metabolic process (MGI:MGI:1329091|PMID:9724629 [ISO] UniProtKB:Q9Z325) /// 0019348 // dolichol metabolic process (MGI:MGI:6201960|PMID:21873635 [IBA] PANTHER:PTN000385888) /// 0006506 // GPI anchor biosynthetic process (MGI:MGI:1329091|PMID:9724629 [ISO] UniProtKB:Q9Z325) /// 0031647 // regulation of protein stability (MGI:MGI:4834177|GO_REF:0000096 [ISO] UniProtKB:O94777) /// 0006506 // GPI anchor biosynthetic process (MGI:MGI:4459044|GO_REF:0000033 [IBA] PANTHER:PTN000385888)	0000506 // glycosylphosphatidylinositol-N-acetylglucosaminyltransferase (GPI-GnT) complex (MGI:MGI:2154458|GO_REF:0000008 [ISO] UniProtKB:O94777) /// 0033185 // dolichol-phosphate-mannose synthase complex (MGI:MGI:1329091|PMID:9724629 [ISO] UniProtKB:Q9Z325) /// 0016020 // membrane (MGI:MGI:1354194|GO_REF:0000004 [IEA] UniProtKB-KW:KW-0472) /// 0033185 // dolichol-phosphate-mannose synthase complex (MGI:MGI:6201960|PMID:21873635 [IBA] PANTHER:PTN000385888) /// 0005783 // endoplasmic reticulum (MGI:MGI:4417868|GO_REF:0000096 [ISO] RGD:2514) /// 0016021 // integral component of membrane (MGI:MGI:1329091|PMID:9724629 [ISM]) /// 0030176 // integral component of endoplasmic reticulum membrane (MGI:MGI:2152098|GO_REF:0000002 [IEA] InterPro:IPR009914) /// 0048471 // perinuclear region of cytoplasm (MGI:MGI:4417868|GO_REF:0000096 [ISO] RGD:2514) /// 0005783 // endoplasmic reticulum (MGI:MGI:1329091|PMID:9724629 [ISO] UniProtKB:Q9Z325) /// 0033185 // dolichol-phosphate-mannose synthase complex (MGI:MGI:4834177|GO_REF:0000096 [ISO] UniProtKB:O94777) /// 0033185 // dolichol-phosphate-mannose synthase complex (MGI:MGI:4459044|GO_REF:0000033 [IBA] PANTHER:PTN000385888)	0004582 // dolichyl-phosphate beta-D-mannosyltransferase activity (MGI:MGI:1329091|PMID:9724629 [ISO] UniProtKB:Q9Z325) /// 0004582 // dolichyl-phosphate beta-D-mannosyltransferase activity (MGI:MGI:4834177|GO_REF:0000096 [ISO] UniProtKB:O94777) /// 0004582 // dolichyl-phosphate beta-D-mannosyltransferase activity (MGI:MGI:4417868|GO_REF:0000096 [ISO] RGD:2514) /// 0030234 // enzyme regulator activity (MGI:MGI:6201960|PMID:21873635 [IBA] PANTHER:PTN000385888) /// 0030234 // enzyme regulator activity (MGI:MGI:4459044|GO_REF:0000033 [IBA] PANTHER:PTN000385888) /// 0004582 // dolichyl-phosphate beta-D-mannosyltransferase activity (MGI:MGI:4459044|GO_REF:0000033 [IBA] PANTHER:PTN000385888) /// 0005515 // protein binding (MGI:MGI:3609918|PMID:11591653 [IPI] UniProtKB:Q3U1H1) /// 0030234 // enzyme regulator activity (MGI:MGI:4417868|GO_REF:0000096 [ISO] RGD:2514) /// 0004582 // dolichyl-phosphate beta-D-mannosyltransferase activity (MGI:MGI:6201960|PMID:21873635 [IBA] PANTHER:PTN000385888)	dolichol-phosphate (beta-D) mannosyltransferase 2		protein	taxon:10090	20110419	MGI			54	0.713913	0.664982	2.93101	32	0.315119	0.158855	3.67649	119	1.54224	1.96577	4.55618	74	0.77998	0.858696	3.14139	209	2.52366	9.23541	5.10519	412	2.3547	13.6319	4.40217	349	4.58056	13.5945	12.2903	301	2.82025	12.3068	5.44842	202	2.11071	7.36985	3.87728	297	3.13889	12.3866	5.55317	199	2.10881	4.49202	4.59825	25	0.294227	0.149885	3.72802	17	0.35524	0.30935	3.54526	646	6.93962	16.2962	12.8023	398	5.16161	17.4939	10.3192	423	2.6759	17.412	4.90927	418	4.95997	13.1107	9.78397	519	2.32227	16.2356	4.34742
9430097D07Rik	2	complement(32574184..32575684)	ENSMUSG00000075405	0.16002	1.67963	0.748145	0.472036	0.791492	1	0.0550843	1.59595	0.674414	0.610415	0.999939	1	0.149659	1.57477	0.655145	0.528229	0.746516	1	9430097D07Rik	MGI	MGI:2441749	9430097D07Rik		0008150 // biological_process (MGI:MGI:2156816|GO_REF:0000015 [ND])	0005575 // cellular_component (MGI:MGI:2156816|GO_REF:0000015 [ND])	0003674 // molecular_function (MGI:MGI:2156816|GO_REF:0000015 [ND])	RIKEN cDNA 9430097D07 gene		protein	taxon:10090	20100202	MGI			3	0.071925	0.0669954	0.162834	0	0	0	0	4	0.0940096	0.119827	0.153149	0	0	0	0	5	0.109487	0.40067	0.122134	1	0.0103644	0.0600021	0.0106849	3	0.0714039	0.211917	0.105647	13	0.220888	0.963891	0.235314	4	0.0757956	0.264652	0.0767779	22	0.421648	1.6639	0.411346	0	0	0	0	4	0.0853709	0.0434896	0.596483	0	0	0	0	7	0.136367	0.320227	0.138725	7	0.16463	0.557967	0.181493	23	0.263855	1.7169	0.266934	4	0.0860737	0.227518	0.0936265	12	0.0973719	0.680752	0.100518
Pip5kl1	2	32574797..32583782	ENSMUSG00000046854	0.0623954	1.53168	0.615113	0.422836	0.76132	1	0.0227147	-1.13871	-0.187398	0.853325	0.999939	1	0.0470919	1.12748	0.173096	0.822115	0.914555	1	Pip5kl1	MGI	MGI:2448520	Pip5kl1		0030336 // negative regulation of cell migration (MGI:MGI:4834177|GO_REF:0000096 [ISO] UniProtKB:Q5T9C9) /// 0001933 // negative regulation of protein phosphorylation (MGI:MGI:4834177|GO_REF:0000096 [ISO] UniProtKB:Q5T9C9) /// 0046488 // phosphatidylinositol metabolic process (MGI:MGI:2152098|GO_REF:0000002 [IEA] InterPro:IPR002498) /// 0016310 // phosphorylation (MGI:MGI:1354194|GO_REF:0000004 [IEA] UniProtKB-KW:KW-0418)	0005829 // cytosol (MGI:MGI:4834177|GO_REF:0000096 [ISO] UniProtKB:Q5T9C9) /// 0016020 // membrane (MGI:MGI:1354194|GO_REF:0000004 [IEA] UniProtKB-KW:KW-0472) /// 0042995 // cell projection (MGI:MGI:3036974|PMID:14701839 [IDA]) /// 0005737 // cytoplasm (MGI:MGI:1354194|GO_REF:0000004 [IEA] UniProtKB-KW:KW-0963)	0005515 // protein binding (MGI:MGI:3036974|PMID:14701839 [IPI] UniProtKB:P70181|UniProtKB:P70182) /// 0016307 // phosphatidylinositol phosphate kinase activity (MGI:MGI:2152098|GO_REF:0000002 [IEA] InterPro:IPR002498) /// 0016740 // transferase activity (MGI:MGI:1354194|GO_REF:0000004 [IEA] UniProtKB-KW:KW-0808) /// 0005524 // ATP binding (MGI:MGI:1354194|GO_REF:0000004 [IEA] UniProtKB-KW:KW-0067) /// 0016308 // 1-phosphatidylinositol-4-phosphate 5-kinase activity (MGI:MGI:3036974|PMID:14701839 [IDA]) /// 0000166 // nucleotide binding (MGI:MGI:1354194|GO_REF:0000004 [IEA] UniProtKB-KW:KW-0547) /// 0016301 // kinase activity (MGI:MGI:1354194|GO_REF:0000004 [IEA] UniProtKB-KW:KW-0418)	phosphatidylinositol-4-phosphate 5-kinase-like 1		protein	taxon:10090	20190210	UniProt			2	0.00800946	0.0074605	0.108556	0	0	0	0	7	0.0274805	0.0350272	0.268011	13	0.0415066	0.0456954	0.551866	10	0.0365768	0.133854	0.244267	62	0.107338	0.621402	0.662462	6	0.0238543	0.0707962	0.211295	21	0.0596023	0.260087	0.380122	13	0.0411473	0.143672	0.249528	25	0.0800354	0.315833	0.467438	13	0.0417301	0.0888902	0.300388	1	0.00356504	0.0018161	0.149121	0	0	0	0	5	0.0162703	0.0382071	0.0990893	15	0.0589272	0.199718	0.388914	34	0.0651524	0.423945	0.394599	11	0.0395382	0.104511	0.257473	41	0.0555713	0.388513	0.343438
St6galnac4	2	32587095..32599698	ENSMUSG00000079442	1.30218	1.05324	0.0748339	0.813372	0.938541	1	0.720738	1.38354	0.468359	0.206921	0.999939	1	1.67179	1.25614	0.329001	0.29888	0.55988	1	St6galnac4	MGI	MGI:1341894	St6galnac4		0006486 // protein glycosylation (MGI:MGI:2152098|GO_REF:0000002 [IEA] InterPro:IPR001675) /// 0097503 // sialylation (MGI:MGI:6201960|PMID:21873635 [IBA] MGI:MGI:1349471|MGI:MGI:1355316|PANTHER:PTN000346035|RGD:3677|UniProtKB:Q8NDV1|UniProtKB:Q969X2)	0005794 // Golgi apparatus (MGI:MGI:1354194|GO_REF:0000004 [IEA] UniProtKB-KW:KW-0333) /// 0016021 // integral component of membrane (MGI:MGI:1354194|GO_REF:0000004 [IEA] UniProtKB-KW:KW-0812) /// 0016020 // membrane (MGI:MGI:1354194|GO_REF:0000004 [IEA] UniProtKB-KW:KW-0472)	0016740 // transferase activity (MGI:MGI:1354194|GO_REF:0000004 [IEA] UniProtKB-KW:KW-0808) /// 0008373 // sialyltransferase activity (MGI:MGI:6201960|PMID:21873635 [IBA] PANTHER:PTN000346035) /// 0016757 // transferase activity, transferring glycosyl groups (MGI:MGI:1354194|GO_REF:0000004 [IEA] UniProtKB-KW:KW-0328) /// 0008373 // sialyltransferase activity (MGI:MGI:4459044|GO_REF:0000033 [IBA] PANTHER:PTN000346035) /// 0047290 // (alpha-N-acetylneuraminyl-2,3-beta-galactosyl-1,3)-N-acetyl-galactosaminide 6-alpha-sialyltransferase activity (MGI:MGI:2152096|GO_REF:0000003 [IEA] EC:2.4.99.7)	ST6 (alpha-N-acetyl-neuraminyl-2,3-beta-galactosyl-1,3)-N-acetylgalactosaminide alpha-2,6-sialyltransferase 4	Siat7d|ST6GalNAc IV	protein	taxon:10090	20190210	UniProt			206	0.588164	0.547852	11.1813	89	0.189275	0.0954161	10.2252	300	0.839664	1.07025	11.4862	332	0.755735	0.832004	14.0938	472	1.23085	4.50434	11.5294	1093	1.34908	7.81014	11.6786	560	1.58731	4.71091	19.7208	661	1.33753	5.83658	11.9648	434	0.979368	3.41961	8.3304	551	1.25763	4.96281	10.3023	557	1.27473	2.71534	12.8705	116	0.294836	0.150195	17.298	92	0.415184	0.36155	19.1861	952	2.20862	5.18644	18.8666	671	1.87934	6.3695	17.3974	1096	1.49734	9.74315	12.72	703	1.80151	4.76194	16.4549	1006	0.972126	6.79639	8.42678
Gm23369	2	complement(32593469..32593573)	ENSMUSG00000093147	0	#N/A	#N/A	#N/A	#N/A	#N/A	0	#N/A	#N/A	#N/A	#N/A	#N/A	0	#N/A	#N/A	#N/A	#N/A	#N/A																	0	0	0	0	0	0	0	0	0	0	0	0	0	0	0	0	0	0	0	0	0	0	0	0	0	0	0	0	0	0	0	0	0	0	0	0	0	0	0	0	0	0	0	0	0	0	0	0	0	0	0	0	0	0	0	0	0	0	0	0	0	0	0	0	0	0	0	0	0	0	0	0
St6galnac6	2	32599709..32620806	ENSMUSG00000026811	0.580811	-1.70482	-0.769616	0.0221532	0.221765	1	0.512587	1.20124	0.264523	0.500039	0.999939	1	0.59621	-1.75001	-0.80736	0.0163531	0.0983623	1	St6galnac6	MGI	MGI:1355316	St6galnac6		0001574 // ganglioside biosynthetic process (MGI:MGI:4459044|GO_REF:0000033 [IBA] PANTHER:PTN000346036) /// 0009988 // cell-cell recognition (MGI:MGI:5284811|PMID:12668675 [IC] GO:0009312) /// 0001574 // ganglioside biosynthetic process (MGI:MGI:6201960|PMID:21873635 [IBA] PANTHER:PTN000346036) /// 0006687 // glycosphingolipid metabolic process (MGI:MGI:4834177|GO_REF:0000096 [ISO] UniProtKB:Q969X2) /// 0009312 // oligosaccharide biosynthetic process (MGI:MGI:5284811|PMID:12668675 [IDA]) /// 0006486 // protein glycosylation (MGI:MGI:2152098|GO_REF:0000002 [IEA] InterPro:IPR001675|InterPro:IPR012163) /// 0006677 // glycosylceramide metabolic process (MGI:MGI:4834177|GO_REF:0000096 [ISO] UniProtKB:Q969X2) /// 0009100 // glycoprotein metabolic process (MGI:MGI:4834177|GO_REF:0000096 [ISO] UniProtKB:Q969X2) /// 0097503 // sialylation (MGI:MGI:6201960|PMID:21873635 [IBA] MGI:MGI:1355316|PANTHER:PTN000346036) /// 0001574 // ganglioside biosynthetic process (MGI:MGI:1354410|PMID:10702226 [IDA])	0005794 // Golgi apparatus (MGI:MGI:1354194|GO_REF:0000004 [IEA] UniProtKB-KW:KW-0333) /// 0016021 // integral component of membrane (MGI:MGI:1354194|GO_REF:0000004 [IEA] UniProtKB-KW:KW-0812) /// 0016020 // membrane (MGI:MGI:1354194|GO_REF:0000004 [IEA] UniProtKB-KW:KW-0472) /// 0005737 // cytoplasm (MGI:MGI:1354410|PMID:10702226 [IDA])	0016740 // transferase activity (MGI:MGI:1354194|GO_REF:0000004 [IEA] UniProtKB-KW:KW-0808) /// 0001665 // alpha-N-acetylgalactosaminide alpha-2,6-sialyltransferase activity (MGI:MGI:1354410|PMID:10702226 [IDA]) /// 0001665 // alpha-N-acetylgalactosaminide alpha-2,6-sialyltransferase activity (MGI:MGI:4459044|GO_REF:0000033 [IBA] PANTHER:PTN000346036) /// 0008373 // sialyltransferase activity (MGI:MGI:5284811|PMID:12668675 [IDA]) /// 0008373 // sialyltransferase activity (MGI:MGI:6201960|PMID:21873635 [IBA] PANTHER:PTN000346035) /// 0016757 // transferase activity, transferring glycosyl groups (MGI:MGI:1354194|GO_REF:0000004 [IEA] UniProtKB-KW:KW-0328) /// 0008373 // sialyltransferase activity (MGI:MGI:4459044|GO_REF:0000033 [IBA] PANTHER:PTN000346035) /// 0001665 // alpha-N-acetylgalactosaminide alpha-2,6-sialyltransferase activity (MGI:MGI:6201960|PMID:21873635 [IBA] PANTHER:PTN000346036) /// 0008373 // sialyltransferase activity (MGI:MGI:4834177|GO_REF:0000096 [ISO] UniProtKB:Q969X2)	ST6 (alpha-N-acetyl-neuraminyl-2,3-beta-galactosyl-1,3)-N-acetylgalactosaminide alpha-2,6-sialyltransferase 6	Siat7f|ST6GalNAcVI	protein	taxon:10090	20170228	GO_Central			306	0.521939	0.486166	16.609	181	0.229959	0.115925	20.7951	368	0.615318	0.784297	14.0897	342	0.465077	0.512012	14.5183	469	0.730641	2.6738	11.4561	635	0.468229	2.71069	6.7849	306	0.518157	1.53782	10.776	669	0.808714	3.52899	12.1096	416	0.560811	1.95816	7.9849	402	0.548142	2.16306	7.51641	534	0.730084	1.55517	12.339	164	0.249019	0.126855	24.4558	94	0.253424	0.220687	19.6032	546	0.756733	1.77702	10.8206	354	0.592315	2.00749	9.17838	690	0.563152	3.66442	8.00803	395	0.604709	1.59843	9.24562	804	0.464139	3.24491	6.73473
Ak1	2	32621758..32635058	ENSMUSG00000026817	1.21182	1.2623	0.336054	0.402116	0.750047	1	0.485626	-1.09141	-0.126193	0.789153	0.999939	1	1.20359	1.19986	0.262871	0.512143	0.734938	1	Ak1	MGI	MGI:87977	Ak1		0009142 // nucleoside triphosphate biosynthetic process (MGI:MGI:4834177|GO_REF:0000096 [ISO] UniProtKB:P00568) /// 0010828 // positive regulation of glucose transport (MGI:MGI:4417868|GO_REF:0000096 [ISO] RGD:2076) /// 0046034 // ATP metabolic process (MGI:MGI:2152098|GO_REF:0000002 [IEA] InterPro:IPR006267) /// 0006139 // nucleobase-containing compound metabolic process (MGI:MGI:2152098|GO_REF:0000002 [IEA] InterPro:IPR000850) /// 0006172 // ADP biosynthetic process (MGI:MGI:4417868|GO_REF:0000096 [ISO] RGD:2076) /// 0007050 // cell cycle arrest (MGI:MGI:1928244|PMID:10557075 [IDA]) /// 0006165 // nucleoside diphosphate phosphorylation (MGI:MGI:4834177|GO_REF:0000096 [ISO] UniProtKB:P00568) /// 0046033 // AMP metabolic process (MGI:MGI:4417868|GO_REF:0000096 [ISO] RGD:2076) /// 0046103 // inosine biosynthetic process (MGI:MGI:4417868|GO_REF:0000096 [ISO] RGD:2076) /// 0016310 // phosphorylation (MGI:MGI:1354194|GO_REF:0000004 [IEA] UniProtKB-KW:KW-0418)	0030017 // sarcomere (MGI:MGI:4417868|GO_REF:0000096 [ISO] RGD:2076) /// 0036126 // sperm flagellum (MGI:MGI:3686560|PMID:16790685 [IDA]) /// 0043005 // neuron projection (MGI:MGI:4417868|GO_REF:0000096 [ISO] RGD:2076) /// 0048471 // perinuclear region of cytoplasm (MGI:MGI:4417868|GO_REF:0000096 [ISO] RGD:2076) /// 0005737 // cytoplasm (MGI:MGI:1928244|PMID:10557075 [IDA]) /// 0005886 // plasma membrane (MGI:MGI:1928244|PMID:10557075 [IDA]) /// 0001520 // outer dense fiber (MGI:MGI:3686560|PMID:16790685 [IDA]) /// 0005829 // cytosol (MGI:MGI:4834177|GO_REF:0000096 [ISO] UniProtKB:P00568)	0016740 // transferase activity (MGI:MGI:1354194|GO_REF:0000004 [IEA] UniProtKB-KW:KW-0808) /// 0005524 // ATP binding (MGI:MGI:1354194|GO_REF:0000004 [IEA] UniProtKB-KW:KW-0067) /// 0005524 // ATP binding (MGI:MGI:2152098|GO_REF:0000002 [IEA] InterPro:IPR000850|InterPro:IPR028582|InterPro:IPR006267) /// 0016776 // phosphotransferase activity, phosphate group as acceptor (MGI:MGI:4417868|GO_REF:0000096 [ISO] RGD:2076) /// 0019205 // nucleobase-containing compound kinase activity (MGI:MGI:2152098|GO_REF:0000002 [IEA] InterPro:IPR000850) /// 0004017 // adenylate kinase activity (MGI:MGI:4417868|GO_REF:0000096 [ISO] RGD:2076) /// 0004017 // adenylate kinase activity (MGI:MGI:55148|PMID:7323947 [IDA]) /// 0000166 // nucleotide binding (MGI:MGI:1354194|GO_REF:0000004 [IEA] UniProtKB-KW:KW-0547) /// 0004550 // nucleoside diphosphate kinase activity (MGI:MGI:4834177|GO_REF:0000096 [ISO] UniProtKB:P00568) /// 0016301 // kinase activity (MGI:MGI:1354194|GO_REF:0000004 [IEA] UniProtKB-KW:KW-0418) /// 0004017 // adenylate kinase activity (MGI:MGI:54917|PMID:7444718 [IDA]) /// 0004017 // adenylate kinase activity (MGI:MGI:54349|PMID:198184 [IDA])	adenylate kinase 1	Ak-1|B430205N08Rik	protein	taxon:10090	20190210	UniProt			155	0.41936	0.390617	8.41308	118	0.237799	0.119878	13.5571	219	0.580835	0.740344	8.38491	239	0.51553	0.567557	10.1458	273	0.674607	2.46874	6.6685	1737	2.03162	11.7615	18.5596	416	1.11735	3.31615	14.6498	293	0.561815	2.45159	5.30361	639	1.36641	4.77103	12.2653	454	0.981929	3.87486	8.48868	552	1.19709	2.54995	12.7549	38	0.0915229	0.0466235	5.66659	33	0.141121	0.122891	6.88197	724	1.59164	3.73762	14.3481	594	1.5765	5.3431	15.401	646	0.836307	5.44183	7.49737	641	1.55656	4.11444	15.0036	499	0.45693	3.19451	4.17989
Eng	2	32646595..32682669	ENSMUSG00000026814	5.31764	-1.448	-0.534062	0.0698778	0.386786	1	4.30461	1.16631	0.221946	0.514586	0.999939	1	5.25931	-1.57909	-0.659091	0.0252792	0.131733	1	Eng	MGI	MGI:95392	Eng		0001570 // vasculogenesis (MGI:MGI:1347732|PMID:10562296 [IMP] MGI:MGI:2177824) /// 0048845 // venous blood vessel morphogenesis (MGI:MGI:1337912|PMID:10348742 [IMP]) /// 0022617 // extracellular matrix disassembly (MGI:MGI:4834177|GO_REF:0000096 [ISO] UniProtKB:P17813) /// 0045944 // positive regulation of transcription from RNA polymerase II promoter (MGI:MGI:4368063|PMID:19703439 [IMP] UniProtKB:Q02085) /// 0003203 // endocardial cushion morphogenesis (MGI:MGI:4368063|PMID:19703439 [IMP]) /// 0001934 // positive regulation of protein phosphorylation (MGI:MGI:4417868|GO_REF:0000096 [ISO] RGD:1593188) /// 1905222 // atrioventricular canal morphogenesis (MGI:MGI:4368063|PMID:19703439 [IMP]) /// 0007507 // heart development (MGI:MGI:1347732|PMID:10562296 [IMP] MGI:MGI:2177824) /// 1905065 // positive regulation of vascular smooth muscle cell differentiation (MGI:MGI:3721185|PMID:17628518 [IMP]) /// 0001300 // chronological cell aging (PMID:18974388 [IEP]) /// 0002040 // sprouting angiogenesis (MGI:MGI:4368063|PMID:19703439 [IMP]) /// 0001947 // heart looping (MGI:MGI:4368063|PMID:19703439 [IMP]) /// 0051001 // negative regulation of nitric-oxide synthase activity (MGI:MGI:4834177|GO_REF:0000096 [ISO] UniProtKB:P17813) /// 0045944 // positive regulation of transcription from RNA polymerase II promoter (MGI:MGI:4368063|PMID:19703439 [IMP]) /// 0003222 // ventricular trabecula myocardium morphogenesis (MGI:MGI:4368063|PMID:19703439 [IMP]) /// 0017015 // regulation of transforming growth factor beta receptor signaling pathway (MGI:MGI:4834177|GO_REF:0000096 [ISO] UniProtKB:P17813) /// 0031953 // negative regulation of protein autophosphorylation (MGI:MGI:4834177|GO_REF:0000096 [ISO] UniProtKB:P17813) /// 0045766 // positive regulation of angiogenesis (MGI:MGI:4830635|PMID:20406889 [TAS]) /// 0010629 // negative regulation of gene expression (MGI:MGI:2674189|PMID:12941632 [IMP]) /// 0001525 // angiogenesis (MGI:MGI:2155227|PMID:10625534 [IMP] MGI:MGI:2177822) /// 0003273 // cell migration involved in endocardial cushion formation (MGI:MGI:4368063|PMID:19703439 [IMP] MGI:MGI:2177824) /// 0003209 // cardiac atrium morphogenesis (MGI:MGI:4368063|PMID:19703439 [IMP]) /// 0045766 // positive regulation of angiogenesis (MGI:MGI:5543310|PMID:23868260 [IGI] MGI:MGI:1924155) /// 0007155 // cell adhesion (MGI:MGI:1354194|GO_REF:0000004 [IEA] UniProtKB-KW:KW-0130) /// 1905310 // regulation of cardiac neural crest cell migration involved in outflow tract morphogenesis (MGI:MGI:3721185|PMID:17628518 [IMP]) /// 0032967 // positive regulation of collagen biosynthetic process (MGI:MGI:4417868|GO_REF:0000096 [ISO] RGD:1593188) /// 0070483 // detection of hypoxia (MGI:MGI:4834177|GO_REF:0000096 [ISO] UniProtKB:P17813) /// 0003208 // cardiac ventricle morphogenesis (MGI:MGI:4368063|PMID:19703439 [IMP]) /// 0001569 // branching involved in blood vessel morphogenesis (MGI:MGI:1337912|PMID:10348742 [IMP]) /// 0001934 // positive regulation of protein phosphorylation (MGI:MGI:4834177|GO_REF:0000096 [ISO] UniProtKB:P17813) /// 0035912 // dorsal aorta morphogenesis (MGI:MGI:2674189|PMID:12941632 [IMP]) /// 0048745 // smooth muscle tissue development (MGI:MGI:1337912|PMID:10348742 [IMP]) /// 0045944 // positive regulation of transcription from RNA polymerase II promoter (MGI:MGI:4834177|GO_REF:0000096 [ISO] UniProtKB:P17813) /// 0017015 // regulation of transforming growth factor beta receptor signaling pathway (MGI:MGI:4417868|GO_REF:0000096 [ISO] RGD:1593188) /// 0001570 // vasculogenesis (MGI:MGI:1337912|PMID:10348742 [IMP]) /// 0097084 // vascular smooth muscle cell development (MGI:MGI:3721185|PMID:17628518 [IMP]) /// 0003084 // positive regulation of systemic arterial blood pressure (MGI:MGI:4834177|GO_REF:0000096 [ISO] UniProtKB:P17813) /// 0060394 // negative regulation of pathway-restricted SMAD protein phosphorylation (MGI:MGI:4834177|GO_REF:0000096 [ISO] UniProtKB:P17813) /// 0001525 // angiogenesis (MGI:MGI:2674189|PMID:12941632 [IMP] MGI:MGI:2177823) /// 0060326 // cell chemotaxis (MGI:MGI:4834177|GO_REF:0000096 [ISO] UniProtKB:P17813) /// 1905007 // positive regulation of epithelial to mesenchymal transition involved in endocardial cushion formation (MGI:MGI:4368063|PMID:19703439 [IMP]) /// 0000122 // negative regulation of transcription from RNA polymerase II promoter (MGI:MGI:4834177|GO_REF:0000096 [ISO] UniProtKB:P17813) /// 0010665 // regulation of cardiac muscle cell apoptotic process (MGI:MGI:3721185|PMID:17628518 [IMP]) /// 0001666 // response to hypoxia (MGI:MGI:4834177|GO_REF:0000096 [ISO] UniProtKB:P17813) /// 0006355 // regulation of transcription, DNA-templated (MGI:MGI:4834177|GO_REF:0000096 [ISO] UniProtKB:P17813) /// 1905072 // cardiac jelly development (MGI:MGI:4368063|PMID:19703439 [IMP]) /// 0070278 // extracellular matrix constituent secretion (MGI:MGI:4417868|GO_REF:0000096 [ISO] RGD:1593188) /// 0042060 // wound healing (MGI:MGI:4834177|GO_REF:0000096 [ISO] UniProtKB:P17813) /// 0010862 // positive regulation of pathway-restricted SMAD protein phosphorylation (MGI:MGI:4834177|GO_REF:0000096 [ISO] UniProtKB:P17813) /// 0003198 // epithelial to mesenchymal transition involved in endocardial cushion formation (MGI:MGI:4368063|PMID:19703439 [IMP]) /// 0017015 // regulation of transforming growth factor beta receptor signaling pathway (MGI:MGI:2155227|PMID:10625534 [TAS]) /// 0022009 // central nervous system vasculogenesis (MGI:MGI:4834177|GO_REF:0000096 [ISO] UniProtKB:P17813) /// 0003203 // endocardial cushion morphogenesis (MGI:MGI:2674189|PMID:12941632 [IMP]) /// 0055009 // atrial cardiac muscle tissue morphogenesis (MGI:MGI:3721185|PMID:17628518 [IMP]) /// 0030336 // negative regulation of cell migration (MGI:MGI:4834177|GO_REF:0000096 [ISO] UniProtKB:P17813) /// 0001570 // vasculogenesis (MGI:MGI:4834177|GO_REF:0000096 [ISO] UniProtKB:P17813) /// 0048844 // artery morphogenesis (MGI:MGI:1337912|PMID:10348742 [IMP]) /// 0001937 // negative regulation of endothelial cell proliferation (MGI:MGI:4834177|GO_REF:0000096 [ISO] UniProtKB:P17813) /// 0016477 // cell migration (MGI:MGI:4834177|GO_REF:0000096 [ISO] UniProtKB:P17813) /// 2000136 // regulation of cell proliferation involved in heart morphogenesis (MGI:MGI:3721185|PMID:17628518 [IMP]) /// 0048870 // cell motility (MGI:MGI:4834177|GO_REF:0000096 [ISO] UniProtKB:P17813) /// 0051897 // positive regulation of protein kinase B signaling (MGI:MGI:4834177|GO_REF:0000096 [ISO] UniProtKB:P17813) /// 0090500 // endocardial cushion to mesenchymal transition (MGI:MGI:2674189|PMID:12941632 [IMP]) /// 0007507 // heart development (MGI:MGI:2155227|PMID:10625534 [IMP] MGI:MGI:2177822) /// 0001947 // heart looping (MGI:MGI:1337912|PMID:10348742 [IMP]) /// 0003148 // outflow tract septum morphogenesis (MGI:MGI:3721185|PMID:17628518 [IGI] UniProtKB:P97471) /// 0010628 // positive regulation of gene expression (MGI:MGI:4417868|GO_REF:0000096 [ISO] RGD:1593188) /// 0007179 // transforming growth factor beta receptor signaling pathway (MGI:MGI:66318|PMID:8194490 [IC] GO:0050431) /// 0030513 // positive regulation of BMP signaling pathway (MGI:MGI:4834177|GO_REF:0000096 [ISO] UniProtKB:P17813)	0009897 // external side of plasma membrane (MGI:MGI:4834177|GO_REF:0000096 [ISO] UniProtKB:P17813) /// 0016021 // integral component of membrane (MGI:MGI:1354194|GO_REF:0000004 [IEA] UniProtKB-KW:KW-0812) /// 0016020 // membrane (MGI:MGI:1354194|GO_REF:0000004 [IEA] UniProtKB-KW:KW-0472) /// 0009986 // cell surface (MGI:MGI:4834177|GO_REF:0000096 [ISO] UniProtKB:P17813) /// 0043235 // receptor complex (MGI:MGI:4834177|GO_REF:0000096 [ISO] UniProtKB:P17813) /// 0005615 // extracellular space (MGI:MGI:4417868|GO_REF:0000096 [ISO] RGD:1593188) /// 0005886 // plasma membrane (MGI:MGI:1354194|GO_REF:0000004 [IEA] UniProtKB-KW:KW-1003) /// 0072563 // endothelial microparticle (MGI:MGI:4850200|PMID:20978343 [IDA]) /// 0005615 // extracellular space (MGI:MGI:4834177|GO_REF:0000096 [ISO] UniProtKB:P17813) /// 0009986 // cell surface (MGI:MGI:4417868|GO_REF:0000096 [ISO] RGD:1593188)	0034713 // type I transforming growth factor beta receptor binding (MGI:MGI:4834177|GO_REF:0000096 [ISO] UniProtKB:P17813) /// 0005024 // transforming growth factor beta-activated receptor activity (MGI:MGI:4834177|GO_REF:0000096 [ISO] UniProtKB:P17813) /// 0050431 // transforming growth factor beta binding (MGI:MGI:4834177|GO_REF:0000096 [ISO] UniProtKB:P17813) /// 0005072 // transforming growth factor beta receptor, cytoplasmic mediator activity (MGI:MGI:4834177|GO_REF:0000096 [ISO] UniProtKB:P17813) /// 0005114 // type II transforming growth factor beta receptor binding (MGI:MGI:4417868|GO_REF:0000096 [ISO] RGD:1593188) /// 0042803 // protein homodimerization activity (MGI:MGI:66318|PMID:8194490 [IPI] UniProtKB:Q63961) /// 0050431 // transforming growth factor beta binding (MGI:MGI:66318|PMID:8194490 [IDA]) /// 0005539 // glycosaminoglycan binding (MGI:MGI:4834177|GO_REF:0000096 [ISO] UniProtKB:P17813) /// 0005515 // protein binding (MGI:MGI:5543310|PMID:23868260 [IPI] UniProtKB:Q91XL1) /// 0042803 // protein homodimerization activity (MGI:MGI:4834177|GO_REF:0000096 [ISO] UniProtKB:P17813) /// 0042802 // identical protein binding (MGI:MGI:4834177|GO_REF:0000096 [ISO] UniProtKB:P17813) /// 0005534 // galactose binding (MGI:MGI:4834177|GO_REF:0000096 [ISO] UniProtKB:P17813) /// 0036122 // BMP binding (MGI:MGI:4834177|GO_REF:0000096 [ISO] UniProtKB:P17813) /// 0005114 // type II transforming growth factor beta receptor binding (MGI:MGI:4834177|GO_REF:0000096 [ISO] UniProtKB:P17813)	endoglin	CD105|Endo	protein	taxon:10090	20090115	MGI			4453	4.44207	4.13762	241.7	2005	1.48977	0.751014	230.355	5083	4.97058	6.3356	194.614	4871	3.87393	4.26489	206.78	7405	6.7467	24.6897	180.88	11257	4.85448	28.1037	120.28	7055	6.9867	20.7356	248.447	6317	4.46596	19.4881	114.344	5787	4.56259	15.931	111.078	7171	5.7185	22.5662	134.08	7371	5.89377	12.5544	170.32	1581	1.40396	0.715206	235.76	1595	2.51487	2.19	332.629	6195	5.02142	11.7917	122.772	6785	6.63948	22.5027	175.919	9533	4.55031	29.6088	110.638	6820	6.10617	16.1404	159.633	11786	3.97918	27.8194	98.7257
Mir1954	2	32652329..32652414	ENSMUSG00000093336	0	#N/A	#N/A	#N/A	#N/A	#N/A	0	#N/A	#N/A	#N/A	#N/A	#N/A	0	#N/A	#N/A	#N/A	#N/A	#N/A																	0	0	0	0	0	0	0	0	0	0	0	0	0	0	0	0	0	0	0	0	0	0	0	0	0	0	0	0	0	0	0	0	0	0	0	0	0	0	0	0	0	0	0	0	0	0	0	0	0	0	0	0	0	0	0	0	0	0	0	0	0	0	0	0	0	0	0	0	0	0	0	0
Gm47291	2	32675108..32675172	ENSMUSG00000105312	0	#N/A	#N/A	#N/A	#N/A	#N/A	0	#N/A	#N/A	#N/A	#N/A	#N/A	0	#N/A	#N/A	#N/A	#N/A	#N/A																	0	0	0	0	0	0	0	0	0	0	0	0	0	0	0	0	0	0	0	0	0	0	0	0	0	0	0	0	0	0	0	0	0	0	0	0	0	0	0	0	0	0	0	0	0	0	0	0	0	0	0	0	0	0	0	0	0	0	0	0	0	0	0	0	0	0	0	0	0	0	0	0
Gm26236	2	32675109..32675245	ENSMUSG00000093277	0	#N/A	#N/A	#N/A	#N/A	#N/A	0	#N/A	#N/A	#N/A	#N/A	#N/A	0	#N/A	#N/A	#N/A	#N/A	#N/A																	0	0	0	0	0	0	0	0	0	0	0	0	0	0	0	0	0	0	0	0	0	0	0	0	0	0	0	0	0	0	0	0	0	0	0	0	0	0	0	0	0	0	0	0	0	0	0	0	0	0	0	0	0	0	0	0	0	0	0	0	0	0	0	0	0	0	0	0	0	0	0	0
Fpgs	2	complement(32682609..32704145)	ENSMUSG00000009566	0.563523	1.27569	0.351272	0.359516	0.719811	1	0.270306	1.08476	0.117369	0.795249	0.999939	1	0.554392	1.16069	0.214985	0.574898	0.779157	1	Fpgs	MGI	MGI:95576	Fpgs		0006760 // folic acid-containing compound metabolic process (MGI:MGI:4834177|GO_REF:0000096 [ISO] UniProtKB:Q05932) /// 0006730 // one-carbon metabolic process (MGI:MGI:1354194|GO_REF:0000004 [IEA] UniProtKB-KW:KW-0554) /// 0046901 // tetrahydrofolylpolyglutamate biosynthetic process (MGI:MGI:4834177|GO_REF:0000096 [ISO] UniProtKB:Q05932) /// 0008283 // cell proliferation (MGI:MGI:4834177|GO_REF:0000096 [ISO] UniProtKB:Q05932) /// 0009058 // biosynthetic process (MGI:MGI:2152098|GO_REF:0000002 [IEA] InterPro:IPR036565|InterPro:IPR036615) /// 0009396 // folic acid-containing compound biosynthetic process (MGI:MGI:2152098|GO_REF:0000002 [IEA] InterPro:IPR001645|InterPro:IPR018109|InterPro:IPR023600) /// 0006536 // glutamate metabolic process (MGI:MGI:4834177|GO_REF:0000096 [ISO] UniProtKB:Q05932)	0005737 // cytoplasm (MGI:MGI:6201960|PMID:21873635 [IBA] PANTHER:PTN000123998) /// 0005737 // cytoplasm (MGI:MGI:4459044|GO_REF:0000033 [IBA] PANTHER:PTN000123998) /// 0005739 // mitochondrion (MGI:MGI:4834177|GO_REF:0000096 [ISO] UniProtKB:Q05932) /// 0005739 // mitochondrion (MGI:MGI:3852644|PMID:18614015 [HDA]) /// 0005759 // mitochondrial matrix (MGI:MGI:4459044|GO_REF:0000033 [IBA] PANTHER:PTN000123999) /// 0016020 // membrane (MGI:MGI:1354194|GO_REF:0000004 [IEA] UniProtKB-KW:KW-0472) /// 0005829 // cytosol (MGI:MGI:4834177|GO_REF:0000096 [ISO] UniProtKB:Q05932) /// 0005743 // mitochondrial inner membrane (MGI:MGI:1354194|GO_REF:0000004 [IEA] UniProtKB-KW:KW-0999) /// 0005759 // mitochondrial matrix (MGI:MGI:6201960|PMID:21873635 [IBA] PANTHER:PTN000123999) /// 0005739 // mitochondrion (MGI:MGI:2682130|PMID:14651853 [HDA])	0005524 // ATP binding (MGI:MGI:1354194|GO_REF:0000004 [IEA] UniProtKB-KW:KW-0067) /// 0046872 // metal ion binding (MGI:MGI:1354194|GO_REF:0000004 [IEA] UniProtKB-KW:KW-0479) /// 0016874 // ligase activity (MGI:MGI:1354194|GO_REF:0000004 [IEA] UniProtKB-KW:KW-0436) /// 0004326 // tetrahydrofolylpolyglutamate synthase activity (MGI:MGI:4834177|GO_REF:0000096 [ISO] UniProtKB:Q05932) /// 0016874 // ligase activity (MGI:MGI:2152098|GO_REF:0000002 [IEA] InterPro:IPR036615) /// 0005524 // ATP binding (MGI:MGI:2152098|GO_REF:0000002 [IEA] InterPro:IPR001645|InterPro:IPR018109|InterPro:IPR023600|InterPro:IPR036565|InterPro:IPR036615) /// 0004326 // tetrahydrofolylpolyglutamate synthase activity (MGI:MGI:4459044|GO_REF:0000033 [IBA] PANTHER:PTN000123998) /// 0000166 // nucleotide binding (MGI:MGI:1354194|GO_REF:0000004 [IEA] UniProtKB-KW:KW-0547) /// 0004326 // tetrahydrofolylpolyglutamate synthase activity (MGI:MGI:4417868|GO_REF:0000096 [ISO] RGD:1587713) /// 0004326 // tetrahydrofolylpolyglutamate synthase activity (MGI:MGI:6201960|PMID:21873635 [IBA] PANTHER:PTN000123998)	folylpolyglutamyl synthetase		protein	taxon:10090	20190210	UniProt			156	0.260663	0.242797	8.46736	48	0.0597404	0.0301159	5.51473	214	0.350527	0.446789	8.19347	134	0.178509	0.196524	5.68846	329	0.502092	1.83742	8.0364	728	0.525863	3.04434	7.77859	468	0.776322	2.30402	16.481	365	0.432233	1.88613	6.60689	271	0.357889	1.24962	5.2017	543	0.725309	2.86219	10.1528	284	0.38037	0.810234	6.56232	32	0.0475987	0.0242477	4.77186	61	0.161104	0.140292	12.7212	342	0.464336	1.09039	6.77771	359	0.588437	1.99435	9.30802	545	0.435742	2.83536	6.32518	418	0.626877	1.65702	9.78397	1161	0.656569	4.59024	9.72515
Mir8093	2	complement(32687630..32687766)	ENSMUSG00000098972	0	#N/A	#N/A	#N/A	#N/A	#N/A	0	#N/A	#N/A	#N/A	#N/A	#N/A	0	#N/A	#N/A	#N/A	#N/A	#N/A																	0	0	0	0	0	0	0	0	0	0	0	0	0	0	0	0	0	0	0	0	0	0	0	0	0	0	0	0	0	0	0	0	0	0	0	0	0	0	0	0	0	0	0	0	0	0	0	0	0	0	0	0	0	0	0	0	0	0	0	0	0	0	0	0	0	0	0	0	0	0	0	0
Cdk9	2	complement(32705784..32713076)	ENSMUSG00000009555	5.92657	1.26971	0.344501	0.31268	0.684919	1	2.74028	1.28451	0.361219	0.362176	0.999939	1	6.04555	1.1452	0.195596	0.566479	0.772797	1	Cdk9	MGI	MGI:1328368	Cdk9		0006468 // protein phosphorylation (MGI:MGI:4459044|GO_REF:0000033 [IBA] PANTHER:PTN000623091) /// 0032968 // positive regulation of transcription elongation from RNA polymerase II promoter (MGI:MGI:4459044|GO_REF:0000033 [IBA] PANTHER:PTN001936021) /// 0006974 // cellular response to DNA damage stimulus (MGI:MGI:1354194|GO_REF:0000004 [IEA] UniProtKB-KW:KW-0227) /// 0031056 // regulation of histone modification (MGI:MGI:4834177|GO_REF:0000096 [ISO] UniProtKB:P50750) /// 0016310 // phosphorylation (MGI:MGI:1354194|GO_REF:0000004 [IEA] UniProtKB-KW:KW-0418) /// 0006281 // DNA repair (MGI:MGI:1354194|GO_REF:0000004 [IEA] UniProtKB-KW:KW-0234) /// 0006468 // protein phosphorylation (MGI:MGI:6201960|PMID:21873635 [IBA] PANTHER:PTN000623091) /// 2001168 // positive regulation of histone H2B ubiquitination (MGI:MGI:4834177|GO_REF:0000096 [ISO] UniProtKB:P50750) /// 0033129 // positive regulation of histone phosphorylation (MGI:MGI:5616315|PMID:19575011 [IMP]) /// 0045944 // positive regulation of transcription from RNA polymerase II promoter (MGI:MGI:6201960|PMID:21873635 [IBA] PANTHER:PTN000623455) /// 0071345 // cellular response to cytokine stimulus (MGI:MGI:4834177|GO_REF:0000096 [ISO] UniProtKB:P50750) /// 0006282 // regulation of DNA repair (MGI:MGI:4834177|GO_REF:0000096 [ISO] UniProtKB:P50750) /// 0033129 // positive regulation of histone phosphorylation (MGI:MGI:4834177|GO_REF:0000096 [ISO] UniProtKB:P50750) /// 0070816 // phosphorylation of RNA polymerase II C-terminal domain (MGI:MGI:6201960|PMID:21873635 [IBA] PANTHER:PTN000623455) /// 1900364 // negative regulation of mRNA polyadenylation (MGI:MGI:4834177|GO_REF:0000096 [ISO] UniProtKB:P50750) /// 0032968 // positive regulation of transcription elongation from RNA polymerase II promoter (MGI:MGI:6201960|PMID:21873635 [IBA] PANTHER:PTN001936021) /// 2001168 // positive regulation of histone H2B ubiquitination (MGI:MGI:5616315|PMID:19575011 [IMP]) /// 0010613 // positive regulation of cardiac muscle hypertrophy (MGI:MGI:4417868|GO_REF:0000096 [ISO] RGD:1359638) /// 0006368 // transcription elongation from RNA polymerase II promoter (MGI:MGI:6201960|PMID:21873635 [IBA] PANTHER:PTN000623455) /// 0051147 // regulation of muscle cell differentiation (MGI:MGI:4834177|GO_REF:0000096 [ISO] UniProtKB:P50750) /// 0070816 // phosphorylation of RNA polymerase II C-terminal domain (MGI:MGI:4459044|GO_REF:0000033 [IBA] PANTHER:PTN000623455) /// 0006368 // transcription elongation from RNA polymerase II promoter (MGI:MGI:4459044|GO_REF:0000033 [IBA] PANTHER:PTN000623455) /// 0071157 // negative regulation of cell cycle arrest (MGI:MGI:4834177|GO_REF:0000096 [ISO] UniProtKB:P50750) /// 0031297 // replication fork processing (MGI:MGI:4834177|GO_REF:0000096 [ISO] UniProtKB:P50750) /// 1903839 // positive regulation of mRNA 3'-UTR binding (MGI:MGI:4834177|GO_REF:0000096 [ISO] UniProtKB:P50750) /// 0045944 // positive regulation of transcription from RNA polymerase II promoter (MGI:MGI:4459044|GO_REF:0000033 [IBA] PANTHER:PTN000623455) /// 0006468 // protein phosphorylation (MGI:MGI:3590381|PMID:16109376 [ISO] UniProtKB:P50750) /// 0045944 // positive regulation of transcription from RNA polymerase II promoter (MGI:MGI:4834177|GO_REF:0000096 [ISO] UniProtKB:P50750)	0000307 // cyclin-dependent protein kinase holoenzyme complex (MGI:MGI:4459044|GO_REF:0000033 [IBA] PANTHER:PTN001936021) /// 0000790 // nuclear chromatin (MGI:MGI:4459044|GO_REF:0000033 [IBA] PANTHER:PTN001936021) /// 0008024 // cyclin/CDK positive transcription elongation factor complex (MGI:MGI:4459044|GO_REF:0000033 [IBA] PANTHER:PTN000623455) /// 0005634 // nucleus (MGI:MGI:5430667|PMID:22767893 [IDA]) /// 0005694 // chromosome (MGI:MGI:6201960|PMID:21873635 [IBA] PANTHER:PTN000623455) /// 0016605 // PML body (MGI:MGI:4834177|GO_REF:0000096 [ISO] UniProtKB:P50750) /// 0008023 // transcription elongation factor complex (MGI:MGI:4834177|GO_REF:0000096 [ISO] UniProtKB:P50750) /// 0036464 // cytoplasmic ribonucleoprotein granule (MGI:MGI:4834177|GO_REF:0000096 [ISO] UniProtKB:P50750) /// 0008024 // cyclin/CDK positive transcription elongation factor complex (MGI:MGI:4834177|GO_REF:0000096 [ISO] UniProtKB:P50750) /// 0008024 // cyclin/CDK positive transcription elongation factor complex (MGI:MGI:5500979|PMID:23752591 [IDA]) /// 0008024 // cyclin/CDK positive transcription elongation factor complex (MGI:MGI:6201960|PMID:21873635 [IBA] PANTHER:PTN000623455) /// 0005634 // nucleus (MGI:MGI:6201960|PMID:21873635 [IBA] PANTHER:PTN000623091) /// 0008024 // cyclin/CDK positive transcription elongation factor complex (MGI:MGI:4834059|PMID:20570862 [TAS]) /// 0005654 // nucleoplasm (MGI:MGI:4834177|GO_REF:0000096 [ISO] UniProtKB:P50750) /// 0000790 // nuclear chromatin (MGI:MGI:6201960|PMID:21873635 [IBA] PANTHER:PTN001936021) /// 0005634 // nucleus (MGI:MGI:3590381|PMID:16109376 [IDA]) /// 0005694 // chromosome (MGI:MGI:4459044|GO_REF:0000033 [IBA] PANTHER:PTN000623455) /// 0005634 // nucleus (MGI:MGI:4459044|GO_REF:0000033 [IBA] PANTHER:PTN000623091) /// 0005634 // nucleus (MGI:MGI:4417868|GO_REF:0000096 [ISO] RGD:1359638) /// 0000307 // cyclin-dependent protein kinase holoenzyme complex (MGI:MGI:6201960|PMID:21873635 [IBA] PANTHER:PTN001936021) /// 0005737 // cytoplasm (MGI:MGI:1354194|GO_REF:0000004 [IEA] UniProtKB-KW:KW-0963)	0005515 // protein binding (MGI:MGI:5918739|PMID:18641664 [IPI] UniProtKB:Q62093) /// 0001223 // transcription coactivator binding (MGI:MGI:4834177|GO_REF:0000096 [ISO] UniProtKB:P50750) /// 0004693 // cyclin-dependent protein serine/threonine kinase activity (MGI:MGI:4459044|GO_REF:0000033 [IBA] PANTHER:PTN000623091) /// 0008134 // transcription factor binding (MGI:MGI:6201960|PMID:21873635 [IBA] PANTHER:PTN000623455) /// 0005515 // protein binding (MGI:MGI:5317044|PMID:21245044 [IPI] UniProtKB:Q03267|UniProtKB:P17679) /// 0005515 // protein binding (MGI:MGI:5447877|PMID:22922464 [IPI] UniProtKB:Q91Y44) /// 0003682 // chromatin binding (MGI:MGI:5763368|PMID:16245309 [IDA]) /// 0005515 // protein binding (MGI:MGI:4839428|PMID:20434984 [IPI] UniProtKB:P28574) /// 0004672 // protein kinase activity (MGI:MGI:2152098|GO_REF:0000002 [IEA] InterPro:IPR000719|InterPro:IPR008271) /// 0005515 // protein binding (MGI:MGI:5430667|PMID:22767893 [IPI] UniProtKB:O54943) /// 0016740 // transferase activity (MGI:MGI:1354194|GO_REF:0000004 [IEA] UniProtKB-KW:KW-0808) /// 0019901 // protein kinase binding (MGI:MGI:5467199|PMID:22547058 [IDA]) /// 0044212 // transcription regulatory region DNA binding (MGI:MGI:4834059|PMID:20570862 [IDA]) /// 0004693 // cyclin-dependent protein serine/threonine kinase activity (MGI:MGI:4834177|GO_REF:0000096 [ISO] UniProtKB:P50750) /// 0008353 // RNA polymerase II carboxy-terminal domain kinase activity (MGI:MGI:6201960|PMID:21873635 [IBA] PANTHER:PTN000623455) /// 0003682 // chromatin binding (MGI:MGI:4417868|GO_REF:0000096 [ISO] RGD:1359638) /// 0000978 // RNA polymerase II core promoter proximal region sequence-specific DNA binding (MGI:MGI:5317044|PMID:21245044 [IDA]) /// 0097322 // 7SK snRNA binding (MGI:MGI:4834177|GO_REF:0000096 [ISO] UniProtKB:P50750) /// 0017069 // snRNA binding (MGI:MGI:3590381|PMID:16109376 [IDA]) /// 0005515 // protein binding (MGI:MGI:5461251|PMID:23154982 [IPI] UniProtKB:P15314|UniProtKB:Q9ESU6) /// 0005524 // ATP binding (MGI:MGI:2152098|GO_REF:0000002 [IEA] InterPro:IPR000719|InterPro:IPR017441) /// 0008353 // RNA polymerase II carboxy-terminal domain kinase activity (MGI:MGI:5319557|PMID:22509028 [IMP]) /// 0005524 // ATP binding (MGI:MGI:1354194|GO_REF:0000004 [IEA] UniProtKB-KW:KW-0067) /// 0008353 // RNA polymerase II carboxy-terminal domain kinase activity (MGI:MGI:4834177|GO_REF:0000096 [ISO] UniProtKB:P50750) /// 0004674 // protein serine/threonine kinase activity (MGI:MGI:1354194|GO_REF:0000004 [IEA] UniProtKB-KW:KW-0723) /// 0008134 // transcription factor binding (MGI:MGI:4417868|GO_REF:0000096 [ISO] RGD:1359638) /// 0044212 // transcription regulatory region DNA binding (MGI:MGI:4459044|GO_REF:0000033 [IBA] PANTHER:PTN000623455) /// 0000166 // nucleotide binding (MGI:MGI:1354194|GO_REF:0000004 [IEA] UniProtKB-KW:KW-0547) /// 0003682 // chromatin binding (MGI:MGI:5461251|PMID:23154982 [IDA]) /// 0016301 // kinase activity (MGI:MGI:1354194|GO_REF:0000004 [IEA] UniProtKB-KW:KW-0418) /// 0030332 // cyclin binding (MGI:MGI:4459044|GO_REF:0000033 [IBA] PANTHER:PTN000623455) /// 0004693 // cyclin-dependent protein serine/threonine kinase activity (MGI:MGI:6201960|PMID:21873635 [IBA] PANTHER:PTN000623091) /// 0008134 // transcription factor binding (MGI:MGI:4459044|GO_REF:0000033 [IBA] PANTHER:PTN000623455) /// 0008353 // RNA polymerase II carboxy-terminal domain kinase activity (MGI:MGI:4459044|GO_REF:0000033 [IBA] PANTHER:PTN000623455) /// 0003677 // DNA binding (MGI:MGI:3590381|PMID:16109376 [ISO] UniProtKB:P50750) /// 0005515 // protein binding (MGI:MGI:5706918|PMID:12037670 [IPI] UniProtKB:P10085) /// 0005515 // protein binding (MGI:MGI:5514133|PMID:20593818 [IPI] UniProtKB:Q91Y44) /// 0005515 // protein binding (MGI:MGI:5553217|PMID:23663783 [IPI] UniProtKB:Q62093) /// 0030332 // cyclin binding (MGI:MGI:6201960|PMID:21873635 [IBA] PANTHER:PTN000623455) /// 0044212 // transcription regulatory region DNA binding (MGI:MGI:6201960|PMID:21873635 [IBA] PANTHER:PTN000623455)	cyclin-dependent kinase 9 (CDC2-related kinase)	PITALRE	protein	taxon:10090	20190210	UniProt			500	2.46719	2.2981	27.139	220	0.808591	0.407621	25.2759	756	3.65686	4.66111	28.9452	819	3.22194	3.5471	34.7675	787	3.54684	12.9798	19.2238	2079	4.43481	25.6741	22.2139	2306	11.2962	33.5257	81.2075	1286	4.49723	19.6246	23.278	1134	4.42254	15.442	21.7665	1263	4.98202	19.6599	23.615	1181	4.67107	9.94995	27.2891	185	0.812636	0.413972	27.5873	239	1.86403	1.62323	49.8422	1470	5.8939	13.8405	29.1323	1559	7.54624	25.5759	40.4212	2403	5.67368	36.9185	27.8888	1589	7.03734	18.6018	37.1931	2441	4.07657	28.5003	20.4471
Mir2861	2	complement(32712807..32712888)	ENSMUSG00000093280	0	#N/A	#N/A	#N/A	#N/A	#N/A	0	#N/A	#N/A	#N/A	#N/A	#N/A	0	#N/A	#N/A	#N/A	#N/A	#N/A																	0	0	0	0	0	0	0	0	0	0	0	0	0	0	0	0	0	0	0	0	0	0	0	0	0	0	0	0	0	0	0	0	0	0	0	0	0	0	0	0	0	0	0	0	0	0	0	0	0	0	0	0	0	0	0	0	0	0	0	0	0	0	0	0	0	0	0	0	0	0	0	0
Mir3960	2	complement(32712900..32712972)	ENSMUSG00000105841	0	#N/A	#N/A	#N/A	#N/A	#N/A	0	#N/A	#N/A	#N/A	#N/A	#N/A	0	#N/A	#N/A	#N/A	#N/A	#N/A	Mir3960	MGI	MGI:4950394	Mir3960		0045669 // positive regulation of osteoblast differentiation (MGI:MGI:4948784|PMID:21324897 [IDA]) /// 2000628 // regulation of miRNA metabolic process (MGI:MGI:4948784|PMID:21324897 [IDA]) /// 0035195 // gene silencing by miRNA (MGI:MGI:4948784|PMID:21324897 [IMP]) /// 0035278 // miRNA mediated inhibition of translation (MGI:MGI:4948784|PMID:21324897 [IDA]) /// 0010628 // positive regulation of gene expression (MGI:MGI:4948784|PMID:21324897 [IMP]) /// 0045669 // positive regulation of osteoblast differentiation (MGI:MGI:4948784|PMID:21324897 [IMP])			microRNA 3960	mmu-mir-3960	gene	taxon:10090	20140807	MGI	has_regulation_target(MGI:MGI:99829),occurs_in(CL:0000499),regulates_o_occurs_in(CL:0000499)		0	0	0	0	0	0	0	0	0	0	0	0	0	0	0	0	0	0	0	0	0	0	0	0	0	0	0	0	0	0	0	0	0	0	0	0	0	0	0	0	0	0	0	0	0	0	0	0	0	0	0	0	0	0	0	0	0	0	0	0	0	0	0	0	0	0	0	0	0	0	0	0
Sh2d3c	2	32721055..32755512	ENSMUSG00000059013	2.80915	-1.0962	-0.132517	0.633225	0.870304	1	1.75275	-1.10083	-0.138585	0.66707	0.999939	1	2.57847	-1.26497	-0.339098	0.222055	0.478945	1	Sh2d3c	MGI	MGI:1351631	Sh2d3c		0033138 // positive regulation of peptidyl-serine phosphorylation (MGI:MGI:4459044|GO_REF:0000033 [IBA] PANTHER:PTN001023064) /// 0033138 // positive regulation of peptidyl-serine phosphorylation (MGI:MGI:6201960|PMID:21873635 [IBA] PANTHER:PTN001023064) /// 0007165 // signal transduction (MGI:MGI:1347145|PMID:10542222 [TAS]) /// 0007264 // small GTPase mediated signal transduction (MGI:MGI:2152098|GO_REF:0000002 [IEA] InterPro:IPR001895|InterPro:IPR036964)	0016020 // membrane (MGI:MGI:1354194|GO_REF:0000004 [IEA] UniProtKB-KW:KW-0472) /// 0005737 // cytoplasm (MGI:MGI:1354194|GO_REF:0000004 [IEA] UniProtKB-KW:KW-0963)	0005515 // protein binding (MGI:MGI:4840153|PMID:20956287 [IPI] UniProtKB:O35177) /// 0005068 // transmembrane receptor protein tyrosine kinase adaptor activity (MGI:MGI:1347145|PMID:10542222 [TAS]) /// 0005085 // guanyl-nucleotide exchange factor activity (MGI:MGI:2152098|GO_REF:0000002 [IEA] InterPro:IPR001895|InterPro:IPR036964)	SH2 domain containing 3C	Cas/HEF1-associated signal transducer|Chat|Nsp3|SH2-containing Eph receptor-binding protein 1|Shep1	protein	taxon:10090	20000201	MGI			1610	1.68142	1.56617	87.3875	553	0.430177	0.216858	63.5343	2120	2.17039	2.76643	81.169	2285	1.90255	2.09456	97.001	2704	2.57923	9.43875	66.0499	6813	3.07592	17.8072	72.7961	2898	3.00462	8.9173	102.055	3771	2.79111	12.1796	68.2591	2604	2.14939	7.50493	49.9824	3623	3.02473	11.9361	67.7412	2782	2.32884	4.96071	64.283	392	0.36444	0.185653	58.4553	448	0.739519	0.643987	93.428	2919	2.47705	5.81681	57.8484	3590	3.67786	12.4651	93.0802	4368	2.18278	14.2033	50.6943	2649	2.48303	6.5634	62.0042	5861	2.07164	14.4834	49.0948
6330409D20Rik	2	complement(32732620..32741016)	ENSMUSG00000009551	0.0792183	-325.069	-8.3446	0.00011811	0.00825165	1	0.0792183	-1.77451	-0.827422	0.578885	0.999939	1	0.0792183	-338.215	-8.4018	5.54065e-05	0.00146719	1	6330409D20Rik	MGI	MGI:1917980	6330409D20Rik		0008150 // biological_process (MGI:MGI:2156816|GO_REF:0000015 [ND])	0005575 // cellular_component (MGI:MGI:2156816|GO_REF:0000015 [ND])	0003674 // molecular_function (MGI:MGI:2156816|GO_REF:0000015 [ND])	RIKEN cDNA 6330409D20 gene		protein	taxon:10090	20100202	MGI			14	0.0599989	0.0558867	0.759891	0	0	0	0	80	0.336092	0.42839	3.06298	0	0	0	0	0	0	0	0	0	0	0	0	0	0	0	0	0	0	0	0	0	0	0	0	0	0	0	0	51	0.175194	0.373184	1.17844	0	0	0	0	0	0	0	0	0	0	0	0	0	0	0	0	0	0	0	0	0	0	0	0	0	0	0	0
Ttc16	2	complement(32757026..32775633)	ENSMUSG00000039021	0.661452	-1.65063	-0.723017	0.0659929	0.375708	1	0.608416	-1.16971	-0.226153	0.62279	0.999939	1	0.608416	-2.19393	-1.13352	0.00396634	0.0368326	1	Ttc16	MGI	MGI:2443048	Ttc16		0008150 // biological_process (MGI:MGI:2156816|GO_REF:0000015 [ND])	0005575 // cellular_component (MGI:MGI:2156816|GO_REF:0000015 [ND])	0003674 // molecular_function (MGI:MGI:2156816|GO_REF:0000015 [ND])	tetratricopeptide repeat domain 16	1200002K10Rik	protein	taxon:10090	20100202	MGI			347	0.671072	0.625078	18.8344	70	0.100835	0.0508322	8.04232	386	0.73178	0.932742	14.7789	441	0.679953	0.748574	18.721	486	0.858439	3.14148	11.8714	1191	0.995723	5.76447	12.7257	154	0.295667	0.877498	5.42323	624	0.855253	3.73207	11.2951	466	0.71228	2.48703	8.94463	290	0.448339	1.76922	5.42229	567	0.878934	1.87224	13.1015	35	0.0602558	0.0306955	5.21923	91	0.278165	0.242232	18.9776	504	0.791995	1.85982	9.9882	253	0.479967	1.62672	6.55969	486	0.449732	2.9264	5.64044	332	0.576274	1.52327	7.771	372	0.243487	1.70228	3.11607
Tor2a	2	32757234..32762244	ENSMUSG00000009563	1.05473	5.28126	2.40088	0.001228	0.0409151	1	0.0728945	1.05572	0.0782248	0.931009	0.999939	1	1.92363	8.09282	3.01664	4.81757e-05	0.00131578	1	Tor2a	MGI	MGI:1353596	Tor2a		0051260 // protein homooligomerization (MGI:MGI:4430025|PMID:20015956 [IDA]) /// 0051085 // chaperone mediated protein folding requiring cofactor (MGI:MGI:2152098|GO_REF:0000002 [IEA] InterPro:IPR017378) /// 0051260 // protein homooligomerization (MGI:MGI:4430025|PMID:20015956 [ISO] UniProtKB:Q5JU69)	0005783 // endoplasmic reticulum (MGI:MGI:2152098|GO_REF:0000002 [IEA] InterPro:IPR017378) /// 0005788 // endoplasmic reticulum lumen (MGI:MGI:4430025|PMID:20015956 [IDA]) /// 0005783 // endoplasmic reticulum (MGI:MGI:1354194|GO_REF:0000004 [IEA] UniProtKB-KW:KW-0256) /// 0005788 // endoplasmic reticulum lumen (MGI:MGI:4430025|PMID:20015956 [ISO] UniProtKB:Q5JU69)	0005524 // ATP binding (MGI:MGI:1354194|GO_REF:0000004 [IEA] UniProtKB-KW:KW-0067) /// 0005524 // ATP binding (MGI:MGI:2152098|GO_REF:0000002 [IEA] InterPro:IPR001270|InterPro:IPR010448|InterPro:IPR017378) /// 0005515 // protein binding (MGI:MGI:4454599|PMID:20457914 [IPI] UniProtKB:Q921T2) /// 0000166 // nucleotide binding (MGI:MGI:1354194|GO_REF:0000004 [IEA] UniProtKB-KW:KW-0547)	torsin family 2, member A		protein	taxon:10090	20190210	UniProt			0	0	0	0	29	0.155126	0.0782013	3.33182	11	0.0774393	0.0987057	0.42116	7	0.0400787	0.0441234	0.297158	14	0.0918282	0.336048	0.341974	171	0.530882	3.0734	1.82711	396	2.82327	8.37907	13.9454	74	0.376632	1.64351	1.33948	111	0.630033	2.19985	2.13059	159	0.912812	3.60211	2.97291	18	0.103615	0.220712	0.415922	15	0.0958953	0.0488509	2.23681	0	0	0	0	356	2.07739	4.87827	7.05516	354	2.49385	8.45221	9.17838	442	1.51885	9.88314	5.12978	392	2.52669	6.67881	9.1754	412	1.0014	7.00102	3.45113
Ptrh1	2	32775786..32777597	ENSMUSG00000053746	0.944926	1.03547	0.0502882	0.93321	0.979462	1	0.543219	1.16637	0.222029	0.758357	0.999939	1	1.28931	1.28309	0.359617	0.547927	0.760843	1	Ptrh1	MGI	MGI:1913779	Ptrh1			0005739 // mitochondrion (MGI:MGI:3852644|PMID:18614015 [HDA])	0016787 // hydrolase activity (MGI:MGI:1354194|GO_REF:0000004 [IEA] UniProtKB-KW:KW-0378) /// 0004045 // aminoacyl-tRNA hydrolase activity (MGI:MGI:6201960|PMID:21873635 [IBA] PANTHER:PTN000425416) /// 0004045 // aminoacyl-tRNA hydrolase activity (MGI:MGI:4459044|GO_REF:0000033 [IBA] PANTHER:PTN000425416)	peptidyl-tRNA hydrolase 1 homolog	2210013M04Rik	protein	taxon:10090	20170228	GO_Central			22	0.436922	0.406976	1.19411	11	0.162722	0.0820304	1.26379	34	0.661932	0.843713	1.30177	30	0.47501	0.522948	1.27354	54	0.979509	3.58454	1.31904	74	0.635331	3.67808	0.790681	82	1.61673	4.79823	2.88769	47	0.66153	2.88672	0.85075	82	1.28712	4.49419	1.57395	33	0.523919	2.06748	0.617019	50	0.795948	1.69547	1.15534	12	0.212155	0.108076	1.78945	8	0.251127	0.218686	1.66836	85	1.37168	3.22108	1.68452	65	1.26633	4.29187	1.6853	83	0.788747	5.13236	0.963285	140	2.49552	6.5964	3.27693	78	0.524288	3.66543	0.653369
Cfap157	2	complement(32777381..32784428)	ENSMUSG00000038987	0.777544	-1.32202	-0.402747	0.371706	0.728614	1	0.571813	-1.37729	-0.461827	0.390243	0.999939	1	0.788876	-1.33552	-0.417404	0.35426	0.610952	1	Cfap157	MGI	MGI:2447809	Cfap157		0007283 // spermatogenesis (MGI:MGI:1354194|GO_REF:0000004 [IEA] UniProtKB-KW:KW-0744) /// 0007288 // sperm axoneme assembly (MGI:MGI:5812811|PMID:27965440 [IMP]) /// 0030154 // cell differentiation (MGI:MGI:1354194|GO_REF:0000004 [IEA] UniProtKB-KW:KW-0221)	0005829 // cytosol (MGI:MGI:4834177|GO_REF:0000096 [ISO] UniProtKB:Q5JU67) /// 0042995 // cell projection (MGI:MGI:1354194|GO_REF:0000004 [IEA] UniProtKB-KW:KW-0966) /// 0005856 // cytoskeleton (MGI:MGI:1354194|GO_REF:0000004 [IEA] UniProtKB-KW:KW-0206) /// 0005886 // plasma membrane (MGI:MGI:4834177|GO_REF:0000096 [ISO] UniProtKB:Q5JU67) /// 0005929 // cilium (MGI:MGI:1354194|GO_REF:0000004 [IEA] UniProtKB-KW:KW-0969) /// 0036064 // ciliary basal body (MGI:MGI:5812811|PMID:27965440 [IDA]) /// 0005929 // cilium (MGI:MGI:2152098|GO_REF:0000002 [IEA] InterPro:IPR038844) /// 0043231 // intracellular membrane-bounded organelle (MGI:MGI:4834177|GO_REF:0000096 [ISO] UniProtKB:Q5JU67) /// 0005737 // cytoplasm (MGI:MGI:1354194|GO_REF:0000004 [IEA] UniProtKB-KW:KW-0963)	0005515 // protein binding (MGI:MGI:5812811|PMID:27965440 [IPI] UniProtKB:E9Q309) /// 0008017 // microtubule binding (MGI:MGI:5812811|PMID:27965440 [IDA])	cilia and flagella associated protein 157	1700019L03Rik	protein	taxon:10090	20170428	UniProt			115	0.58718	0.546936	6.24196	22	0.0836699	0.0421791	2.52759	153	0.765805	0.976112	5.85795	173	0.704239	0.775311	7.34406	154	0.71817	2.62817	3.76172	437	0.964588	5.58422	4.66929	94	0.476478	1.41412	3.31028	187	0.676684	2.95285	3.3849	209	0.843422	2.94494	4.01165	227	0.926549	3.65632	4.24434	232	0.9495	2.02255	5.36077	10	0.0454532	0.0231547	1.49121	19	0.153338	0.133529	3.96235	260	1.0787	2.53308	5.15265	170	0.851478	2.88586	4.4077	169	0.412894	2.68669	1.96139	228	1.04486	2.76189	5.33671	322	0.556446	3.89026	2.69724
Stxbp1	2	complement(32787602..32847245)	ENSMUSG00000026797	0.741928	-1.31283	-0.392684	0.143693	0.514534	1	0.537559	-1.08195	-0.113632	0.716467	0.999939	1	0.667909	-1.48517	-0.570632	0.033602	0.15765	1	Stxbp1	MGI	MGI:107363	Stxbp1		0003006 // developmental process involved in reproduction (MGI:MGI:4417868|GO_REF:0000096 [ISO] RGD:3785) /// 0032229 // negative regulation of synaptic transmission, GABAergic (MGI:MGI:3691953|PMID:17167098 [IDA]) /// 0045921 // positive regulation of exocytosis (MGI:MGI:4417868|GO_REF:0000096 [ISO] RGD:3785) /// 0006904 // vesicle docking involved in exocytosis (MGI:MGI:3803800|PMID:18703708 [IMP]) /// 0016082 // synaptic vesicle priming (MGI:MGI:3695670|PMID:17110441 [IMP]) /// 0043524 // negative regulation of neuron apoptotic process (MGI:MGI:3588009|PMID:15255974 [IMP] MGI:MGI:2183278) /// 0045956 // positive regulation of calcium ion-dependent exocytosis (MGI:MGI:3709145|PMID:15123626 [IDA]) /// 0016082 // synaptic vesicle priming (MGI:MGI:3695670|PMID:17110441 [EXP]) /// 0050821 // protein stabilization (MGI:MGI:2154458|GO_REF:0000008 [ISO] UniProtKB:P61765) /// 0106022 /// 0060292 // long term synaptic depression (MGI:MGI:3695670|PMID:17110441 [IMP] MGI:MGI:2183278) /// 0007274 // neuromuscular synaptic transmission (MGI:MGI:3695670|PMID:17110441 [IMP] MGI:MGI:2183278) /// 0010807 // regulation of synaptic vesicle priming (MGI:MGI:4417868|GO_REF:0000096 [ISO] RGD:3785) /// 0072659 // protein localization to plasma membrane (MGI:MGI:4834177|GO_REF:0000096 [ISO] UniProtKB:P61764) /// 0031333 // negative regulation of protein complex assembly (MGI:MGI:4417868|GO_REF:0000096 [ISO] RGD:3785) /// 0070527 // platelet aggregation (MGI:MGI:4834177|GO_REF:0000096 [ISO] UniProtKB:P61764) /// 0043306 // positive regulation of mast cell degranulation (MGI:MGI:4417868|GO_REF:0000096 [ISO] RGD:3785) /// 0016082 // synaptic vesicle priming (MGI:MGI:3695670|PMID:17110441 [IDA]) /// 0006904 // vesicle docking involved in exocytosis (MGI:MGI:3621672|PMID:11545717 [IMP] MGI:MGI:2183278) /// 0007269 // neurotransmitter secretion (MGI:MGI:3588009|PMID:15255974 [IMP] MGI:MGI:2183278) /// 1903296 // positive regulation of glutamate secretion, neurotransmission (MGI:MGI:4417868|GO_REF:0000096 [ISO] RGD:3785) /// 0016192 // vesicle-mediated transport (MGI:MGI:2152098|GO_REF:0000002 [IEA] InterPro:IPR001619|InterPro:IPR036045) /// 0016188 // synaptic vesicle maturation (MGI:MGI:3046625|PMID:15145078 [IMP] MGI:MGI:2183278) /// 0031338 // regulation of vesicle fusion (MGI:MGI:4417868|GO_REF:0000096 [ISO] RGD:3785) /// 0006887 // exocytosis (MGI:MGI:3621672|PMID:11545717 [IMP] MGI:MGI:2183278) /// 0007412 // axon target recognition (MGI:MGI:3046454|PMID:15182301 [IMP] MGI:MGI:2183278) /// 0099525 // presynaptic dense core vesicle exocytosis (MGI:MGI:3621672|PMID:11545717 [IMP]) /// 0002576 // platelet degranulation (MGI:MGI:4834177|GO_REF:0000096 [ISO] UniProtKB:P61764) /// 0031629 // synaptic vesicle fusion to presynaptic active zone membrane (MGI:MGI:3652690|PMID:16782817 [TAS]) /// 0015031 // protein transport (MGI:MGI:1354194|GO_REF:0000004 [IEA] UniProtKB-KW:KW-0653) /// 0071346 // cellular response to interferon-gamma (MGI:MGI:3828867|PMID:19144319 [IDA])	0005886 // plasma membrane (MGI:MGI:4834177|GO_REF:0000096 [ISO] UniProtKB:P61764) /// 0098794 // postsynapse (MGI:MGI:4417868|GO_REF:0000096 [ISO] RGD:3785) /// 0005886 // plasma membrane (MGI:MGI:5819336|PMID:23821748 [IDA]) /// 0031091 // platelet alpha granule (MGI:MGI:4834177|GO_REF:0000096 [ISO] UniProtKB:P61764) /// 0098978 // glutamatergic synapse (MGI:MGI:3695670|PMID:17110441 [IDA]) /// 0005654 // nucleoplasm (MGI:MGI:4834177|GO_REF:0000096 [ISO] UniProtKB:P61764) /// 0005829 // cytosol (MGI:MGI:4834177|GO_REF:0000096 [ISO] UniProtKB:P61764) /// 0005886 // plasma membrane (MGI:MGI:4417868|GO_REF:0000096 [ISO] RGD:3785) /// 0098793 // presynapse (MGI:MGI:4417868|GO_REF:0000096 [ISO] RGD:3785) /// 0048471 // perinuclear region of cytoplasm (MGI:MGI:4417868|GO_REF:0000096 [ISO] RGD:3785) /// 0030424 // axon (MGI:MGI:5819336|PMID:23821748 [IDA]) /// 0016020 // membrane (MGI:MGI:1354194|GO_REF:0000004 [IEA] UniProtKB-KW:KW-0472) /// 0048787 // presynaptic active zone membrane (MGI:MGI:5819336|PMID:23821748 [IDA]) /// 0030424 // axon (MGI:MGI:4417868|GO_REF:0000096 [ISO] RGD:3785) /// 0045335 // phagocytic vesicle (MGI:MGI:3828867|PMID:19144319 [IDA]) /// 0032991 // macromolecular complex (MGI:MGI:4417868|GO_REF:0000096 [ISO] RGD:3785) /// 0098978 // glutamatergic synapse (MGI:MGI:3695670|PMID:17110441 [IMP]) /// 0005634 // nucleus (MGI:MGI:4417868|GO_REF:0000096 [ISO] RGD:3785) /// 0005737 // cytoplasm (MGI:MGI:4417868|GO_REF:0000096 [ISO] RGD:3785) /// 0043209 // myelin sheath (MGI:MGI:3834050|PMID:17634366 [HDA]) /// 0005739 // mitochondrion (MGI:MGI:2682130|PMID:14651853 [HDA]) /// 0005856 // cytoskeleton (MGI:MGI:4417868|GO_REF:0000096 [ISO] RGD:3785) /// 0098978 // glutamatergic synapse (MGI:MGI:3695670|PMID:17110441 [EXP])	0019901 // protein kinase binding (MGI:MGI:4417868|GO_REF:0000096 [ISO] RGD:3785) /// 0019904 // protein domain specific binding (MGI:MGI:4417868|GO_REF:0000096 [ISO] RGD:3785) /// 0042802 // identical protein binding (MGI:MGI:4417868|GO_REF:0000096 [ISO] RGD:3785) /// 0005515 // protein binding (MGI:MGI:4366182|PMID:19822743 [IPI] UniProtKB:P31423) /// 0017075 // syntaxin-1 binding (MGI:MGI:71451|PMID:7890599 [IPI] UniProtKB:O35526) /// 0017075 // syntaxin-1 binding (MGI:MGI:76787|PMID:7553862 [ISO] UniProtKB:P61765) /// 0017075 // syntaxin-1 binding (MGI:MGI:4834177|GO_REF:0000096 [ISO] UniProtKB:P61764) /// 0043274 // phospholipase binding (MGI:MGI:4417868|GO_REF:0000096 [ISO] RGD:3785) /// 0000149 // SNARE binding (MGI:MGI:4417868|GO_REF:0000096 [ISO] RGD:3785) /// 0005515 // protein binding (MGI:MGI:2657090|PMID:12590134 [IPI] UniProtKB:Q9R0Q0) /// 0019905 // syntaxin binding (MGI:MGI:4417868|GO_REF:0000096 [ISO] RGD:3785) /// 0017075 // syntaxin-1 binding (MGI:MGI:3803800|PMID:18703708 [IDA]) /// 0005515 // protein binding (MGI:MGI:5515279|PMID:23791195 [IPI] UniProtKB:Q9DBZ9) /// 0047485 // protein N-terminus binding (MGI:MGI:4417868|GO_REF:0000096 [ISO] RGD:3785) /// 0005515 // protein binding (MGI:MGI:73954|PMID:7598732 [IPI] PR:Q64704-1) /// 0019905 // syntaxin binding (MGI:MGI:4834177|GO_REF:0000096 [ISO] UniProtKB:P61764) /// 0005515 // protein binding (MGI:MGI:73954|PMID:7598732 [IPI] PR:Q64704-2) /// 0017075 // syntaxin-1 binding (MGI:MGI:4417868|GO_REF:0000096 [ISO] RGD:3785)	syntaxin binding protein 1	Munc18-1|Munc-18a|nsec1|N-sec1|Rb-sec1|Sxtbp1|Unc18h	protein	taxon:10090	20090626	MGI			817	0.492941	0.459155	44.3451	312	0.140217	0.0706851	35.8458	1104	0.652973	0.832293	42.2691	1058	0.508931	0.560292	44.9134	1620	0.892732	3.26698	39.5713	3159	0.823966	4.77013	33.7535	691	0.413897	1.22839	24.3341	1870	0.799622	3.48931	33.849	1339	0.638526	2.22951	25.7014	2143	1.03363	4.07887	40.0688	1751	0.846822	1.80383	40.4599	228	0.122461	0.0623841	33.9995	193	0.184057	0.16028	40.2491	1103	0.540755	1.26984	21.8591	1192	0.705505	2.39112	30.9057	2266	0.6542	4.25687	26.2988	1338	0.72457	1.91525	31.3181	3499	0.714513	4.99535	29.3095
Gm24165	2	32831989..32832116	ENSMUSG00000064652	0	#N/A	#N/A	#N/A	#N/A	#N/A	0	#N/A	#N/A	#N/A	#N/A	#N/A	0	#N/A	#N/A	#N/A	#N/A	#N/A																	0	0	0	0	0	0	0	0	0	0	0	0	0	0	0	0	0	0	0	0	0	0	0	0	0	0	0	0	0	0	0	0	0	0	0	0	0	0	0	0	0	0	0	0	0	0	0	0	0	0	0	0	0	0	0	0	0	0	0	0	0	0	0	0	0	0	0	0	0	0	0	0
Gm13524	2	32846186..32848168	ENSMUSG00000085397	0.225599	2.45237	1.29418	0.289478	0.666343	1	0.349186	13.776	3.78408	0.00683233	0.815345	1	0.254909	2.17932	1.12388	0.357584	0.613673	1																	13	0.235917	0.219748	0.705613	1	0.0135173	0.00681424	0.11489	0	0	0	0	0	0	0	0	0	0	0	0	6	0.0470712	0.272506	0.0641093	48	0.864768	2.56651	1.69036	9	0.115752	0.505109	0.16291	7	0.100401	0.350567	0.134361	0	0	0	0	11	0.160008	0.340837	0.254174	7	0.113085	0.0576078	1.04385	27	0.774466	0.67442	5.63071	12	0.17695	0.415527	0.237814	25	0.445049	1.50837	0.648191	17	0.14762	0.960557	0.197299	31	0.504929	1.33468	0.725605	0	0	0	0
Gm13523	2	complement(32873755..32876001)	ENSMUSG00000087496	0.122386	-1.23746	-0.30738	0.722508	0.909791	1	0.0843188	-1.18435	-0.244098	0.827652	0.999939	1	0.157042	1.00853	0.0122474	0.988616	0.995592	1																	4	0.0640614	0.0596707	0.217112	0	0	0	0	8	0.125597	0.160089	0.306298	9	0.114916	0.126513	0.382061	8	0.11702	0.428238	0.195414	10	0.0692346	0.400815	0.106849	3	0.0476979	0.141561	0.105647	20	0.227006	0.990586	0.362021	6	0.0759474	0.265182	0.115167	15	0.192042	0.757832	0.280463	14	0.179721	0.382827	0.323495	0	0	0	0	0	0	0	0	17	0.221227	0.519501	0.336904	10	0.157104	0.532462	0.259276	3	0.0229898	0.149594	0.0348175	12	0.172492	0.455948	0.28088	39	0.211395	1.47792	0.326684
Fam129b	2	32876114..32925254	ENSMUSG00000026796	6.21325	-1.14706	-0.19794	0.570624	0.843281	1	3.87955	-1.02509	-0.0357495	0.929371	0.999939	1	6.7575	-1.1648	-0.220086	0.528305	0.746547	1	Fam129b	MGI	MGI:2442910	Fam129b		2000679 // positive regulation of transcription regulatory region DNA binding (MGI:MGI:4834177|GO_REF:0000096 [ISO] UniProtKB:Q96TA1) /// 0032274 // gonadotropin secretion (MGI:MGI:4834177|GO_REF:0000096 [ISO] UniProtKB:Q96TA1) /// 0045892 // negative regulation of transcription, DNA-templated (MGI:MGI:4834177|GO_REF:0000096 [ISO] UniProtKB:Q96TA1) /// 0008285 // negative regulation of cell proliferation (MGI:MGI:4834177|GO_REF:0000096 [ISO] UniProtKB:Q96TA1) /// 2000279 // negative regulation of DNA biosynthetic process (MGI:MGI:4834177|GO_REF:0000096 [ISO] UniProtKB:Q96TA1) /// 0043066 // negative regulation of apoptotic process (MGI:MGI:4834177|GO_REF:0000096 [ISO] UniProtKB:Q96TA1) /// 0045893 // positive regulation of transcription, DNA-templated (MGI:MGI:4834177|GO_REF:0000096 [ISO] UniProtKB:Q96TA1)	0005634 // nucleus (MGI:MGI:5285140|PMID:21148485 [IDA]) /// 0005912 // adherens junction (MGI:MGI:4834177|GO_REF:0000096 [ISO] UniProtKB:Q96TA1) /// 0016020 // membrane (MGI:MGI:1354194|GO_REF:0000004 [IEA] UniProtKB-KW:KW-0472) /// 0005829 // cytosol (MGI:MGI:5285140|PMID:21148485 [IDA]) /// 0005829 // cytosol (MGI:MGI:4834177|GO_REF:0000096 [ISO] UniProtKB:Q96TA1) /// 0005654 // nucleoplasm (MGI:MGI:4834177|GO_REF:0000096 [ISO] UniProtKB:Q96TA1) /// 0005886 // plasma membrane (MGI:MGI:4834177|GO_REF:0000096 [ISO] UniProtKB:Q96TA1) /// 0030054 // cell junction (MGI:MGI:1354194|GO_REF:0000004 [IEA] UniProtKB-KW:KW-0965) /// 0005737 // cytoplasm (MGI:MGI:4834177|GO_REF:0000096 [ISO] UniProtKB:Q96TA1)	0003713 // transcription coactivator activity (MGI:MGI:4834177|GO_REF:0000096 [ISO] UniProtKB:Q96TA1)	family with sequence similarity 129, member B	9130404D14Rik	protein	taxon:10090	20170216	MGI			5584	4.08922	3.80895	303.088	2932	1.59931	0.806232	336.858	6723	4.82627	6.15167	257.405	6728	3.9281	4.32452	285.612	7408	4.95484	18.1324	180.953	21084	6.67475	38.6417	225.28	13607	9.89235	29.3592	479.181	11197	5.81122	25.3585	202.678	6219	3.59949	12.5682	119.37	8692	5.08843	20.0798	162.519	8376	4.91661	10.473	193.542	2063	1.34489	0.685111	307.636	1426	1.65058	1.43736	297.385	11541	6.86738	16.1265	228.718	12342	8.86609	30.0492	319.999	14304	5.01223	32.6145	166.01	12868	8.45781	22.3565	301.196	18495	4.58399	32.0478	154.924
Lrsam1	2	complement(32925216..32961614)	ENSMUSG00000026792	0.409218	-1.20141	-0.264724	0.429654	0.765398	1	0.282273	1.3643	0.448158	0.251973	0.999939	1	0.40518	-1.25628	-0.329164	0.325938	0.586057	1	Lrsam1	MGI	MGI:2684789	Lrsam1		0045806 // negative regulation of endocytosis (MGI:MGI:4834177|GO_REF:0000096 [ISO] UniProtKB:Q6UWE0) /// 0030163 // protein catabolic process (MGI:MGI:4834177|GO_REF:0000096 [ISO] UniProtKB:Q6UWE0) /// 0051865 // protein autoubiquitination (MGI:MGI:4834177|GO_REF:0000096 [ISO] UniProtKB:Q6UWE0) /// 2000786 // positive regulation of autophagosome assembly (MGI:MGI:4834177|GO_REF:0000096 [ISO] UniProtKB:Q6UWE0) /// 0000209 // protein polyubiquitination (MGI:MGI:4834177|GO_REF:0000096 [ISO] UniProtKB:Q6UWE0) /// 0070086 // ubiquitin-dependent endocytosis (MGI:MGI:4459044|GO_REF:0000033 [IBA] PANTHER:PTN001140548) /// 0000209 // protein polyubiquitination (MGI:MGI:4459044|GO_REF:0000033 [IBA] PANTHER:PTN001140548) /// 0070086 // ubiquitin-dependent endocytosis (MGI:MGI:4834177|GO_REF:0000096 [ISO] UniProtKB:Q6UWE0) /// 1904417 // positive regulation of xenophagy (MGI:MGI:6201960|PMID:21873635 [IBA] PANTHER:PTN001140548) /// 2000786 // positive regulation of autophagosome assembly (MGI:MGI:6201960|PMID:21873635 [IBA] PANTHER:PTN001140548) /// 2000786 // positive regulation of autophagosome assembly (MGI:MGI:4459044|GO_REF:0000033 [IBA] PANTHER:PTN001140548) /// 0046755 // viral budding (MGI:MGI:4834177|GO_REF:0000096 [ISO] UniProtKB:Q6UWE0) /// 0070086 // ubiquitin-dependent endocytosis (MGI:MGI:6201960|PMID:21873635 [IBA] PANTHER:PTN001140548) /// 1904417 // positive regulation of xenophagy (MGI:MGI:4459044|GO_REF:0000033 [IBA] PANTHER:PTN001140548) /// 0006914 // autophagy (MGI:MGI:1354194|GO_REF:0000004 [IEA] UniProtKB-KW:KW-0072) /// 1904417 // positive regulation of xenophagy (MGI:MGI:4834177|GO_REF:0000096 [ISO] UniProtKB:Q6UWE0) /// 0000209 // protein polyubiquitination (MGI:MGI:6201960|PMID:21873635 [IBA] PANTHER:PTN001140548) /// 0015031 // protein transport (MGI:MGI:1354194|GO_REF:0000004 [IEA] UniProtKB-KW:KW-0653)	0005829 // cytosol (MGI:MGI:4834177|GO_REF:0000096 [ISO] UniProtKB:Q6UWE0) /// 0005737 // cytoplasm (MGI:MGI:4459044|GO_REF:0000033 [IBA] PANTHER:PTN001140548) /// 0016020 // membrane (MGI:MGI:6201960|PMID:21873635 [IBA] PANTHER:PTN001140548) /// 0005737 // cytoplasm (MGI:MGI:4834177|GO_REF:0000096 [ISO] UniProtKB:Q6UWE0) /// 0005737 // cytoplasm (MGI:MGI:6201960|PMID:21873635 [IBA] PANTHER:PTN001140548) /// 0016020 // membrane (MGI:MGI:4834177|GO_REF:0000096 [ISO] UniProtKB:Q6UWE0) /// 0016020 // membrane (MGI:MGI:4459044|GO_REF:0000033 [IBA] PANTHER:PTN001140548)	0016740 // transferase activity (MGI:MGI:1354194|GO_REF:0000004 [IEA] UniProtKB-KW:KW-0808) /// 0046872 // metal ion binding (MGI:MGI:1354194|GO_REF:0000004 [IEA] UniProtKB-KW:KW-0479) /// 0061630 // ubiquitin protein ligase activity (MGI:MGI:4834177|GO_REF:0000096 [ISO] UniProtKB:Q6UWE0) /// 0004842 // ubiquitin-protein transferase activity (MGI:MGI:4834177|GO_REF:0000096 [ISO] UniProtKB:Q6UWE0) /// 0061630 // ubiquitin protein ligase activity (MGI:MGI:4459044|GO_REF:0000033 [IBA] PANTHER:PTN001140548) /// 0061630 // ubiquitin protein ligase activity (MGI:MGI:6201960|PMID:21873635 [IBA] PANTHER:PTN001140548)	leucine rich repeat and sterile alpha motif containing 1		protein	taxon:10090	20090629	MGI			250	0.247167	0.230226	13.5695	77	0.056704	0.0285852	8.84655	328	0.31789	0.40519	12.5582	390	0.307408	0.338432	16.556	534	0.482197	1.76461	13.0439	998	0.426547	2.46938	10.6635	306	0.30034	0.891368	10.776	671	0.470157	2.05163	12.1458	595	0.464935	1.62339	11.4207	486	0.38411	1.51576	9.087	619	0.49054	1.04491	14.3031	99	0.0871317	0.0443866	14.763	120	0.187522	0.163298	25.0254	599	0.481204	1.13	11.8709	472	0.457766	1.55147	12.2378	547	0.258771	1.68382	6.34839	612	0.543066	1.43549	14.3249	852	0.285091	1.99314	7.1368
Rpl12	2	32961559..32965345	ENSMUSG00000038900	2.17989	1.50834	0.592966	0.224838	0.608741	1	0.88931	1.3993	0.484706	0.397835	0.999939	1	2.2821	1.37211	0.4564	0.350141	0.607135	1	Rpl12	MGI	MGI:98002	Rpl12		0006412 // translation (MGI:MGI:4459044|GO_REF:0000033 [IBA] PANTHER:PTN000184007) /// 0000027 // ribosomal large subunit assembly (MGI:MGI:6201960|PMID:21873635 [IBA] PANTHER:PTN000184007) /// 0006412 // translation (MGI:MGI:6201960|PMID:21873635 [IBA] PANTHER:PTN000184007) /// 0000027 // ribosomal large subunit assembly (MGI:MGI:4459044|GO_REF:0000033 [IBA] PANTHER:PTN000184007)	0014069 // postsynaptic density (MGI:MGI:4834177|GO_REF:0000096 [ISO] UniProtKB:P30050) /// 0005737 // cytoplasm (MGI:MGI:2158028|PMID:11809816 [IDA]) /// 0022625 // cytosolic large ribosomal subunit (MGI:MGI:4417868|GO_REF:0000096 [ISO] RGD:1565106) /// 0022625 // cytosolic large ribosomal subunit (MGI:MGI:6201960|PMID:21873635 [IBA] PANTHER:PTN000184010) /// 0022625 // cytosolic large ribosomal subunit (MGI:MGI:4459044|GO_REF:0000033 [IBA] PANTHER:PTN000184010) /// 0005730 // nucleolus (MGI:MGI:2158028|PMID:11809816 [IDA]) /// 0015934 // large ribosomal subunit (MGI:MGI:4459044|GO_REF:0000033 [IBA] PANTHER:PTN000184007) /// 0005634 // nucleus (MGI:MGI:2158028|PMID:11809816 [IDA]) /// 0005840 // ribosome (MGI:MGI:1354194|GO_REF:0000004 [IEA] UniProtKB-KW:KW-0689) /// 0015934 // large ribosomal subunit (MGI:MGI:6201960|PMID:21873635 [IBA] PANTHER:PTN000184007) /// 0005840 // ribosome (MGI:MGI:2152098|GO_REF:0000002 [IEA] InterPro:IPR000911|InterPro:IPR020783|InterPro:IPR020785)	0003735 // structural constituent of ribosome (MGI:MGI:4459044|GO_REF:0000033 [IBA] PANTHER:PTN000184007) /// 0070180 // large ribosomal subunit rRNA binding (MGI:MGI:4459044|GO_REF:0000033 [IBA] PANTHER:PTN000184007) /// 0019843 // rRNA binding (MGI:MGI:4459044|GO_REF:0000033 [IBA] PANTHER:PTN000184007) /// 0070180 // large ribosomal subunit rRNA binding (MGI:MGI:6201960|PMID:21873635 [IBA] PANTHER:PTN000184007) /// 0003723 // RNA binding (MGI:MGI:1354194|GO_REF:0000004 [IEA] UniProtKB-KW:KW-0694) /// 0003735 // structural constituent of ribosome (MGI:MGI:6201960|PMID:21873635 [IBA] PANTHER:PTN000184007) /// 0019843 // rRNA binding (MGI:MGI:6201960|PMID:21873635 [IBA] PANTHER:PTN000184007) /// 0070180 // large ribosomal subunit rRNA binding (MGI:MGI:4417868|GO_REF:0000096 [ISO] RGD:1565106) /// 0005515 // protein binding (MGI:MGI:2158028|PMID:11809816 [IPI] UniProtKB:Q9NVB1)	ribosomal protein L12		protein	taxon:10090	20170228	GO_Central			75	0.712698	0.66385	4.07084	42	0.29728	0.149863	4.82539	115	1.07126	1.36545	4.40304	106	0.803065	0.88411	4.49983	180	1.56225	5.71709	4.39681	219	0.899653	5.2083	2.33999	515	4.8584	14.4191	18.1361	205	1.3806	6.02454	3.71072	259	1.94522	6.79203	4.97137	239	1.81556	7.16452	4.46871	172	1.3101	2.79068	3.97436	32	0.270698	0.137899	4.77186	49	0.735973	0.6409	10.2187	356	2.74882	6.45499	7.05516	319	2.97362	10.0783	8.27091	286	1.30043	8.4619	3.31927	367	3.13013	8.27385	8.59023	391	1.25752	8.79164	3.27522
Snora65	2	32963291..32963420	ENSMUSG00000065124	0.110728	-9.06913	-3.18096	0.114543	#N/A	1	0.110728	-4.26239	-2.09166	0.476045	#N/A	1	0.110728	-9.39156	-3.23137	0.0911321	#N/A	1	Snora65	MGI	MGI:2148176	Snora65		0008150 // biological_process (MGI:MGI:2156816|GO_REF:0000015 [ND])	0005732 // small nucleolar ribonucleoprotein complex (MGI:MGI:2135681|PMID:11387227 [ISO] EMBL:Y11159)	0003674 // molecular_function (MGI:MGI:2156816|GO_REF:0000015 [ND])	small nucleolar RNA, H/ACA box 65	MBII-351|Rnu65	gene	taxon:10090	20100209	MGI			2	0.553638	0.515693	0.108556	0	0	0	0	0	0	0	0	0	0	0	0	0	0	0	0	0	0	0	0	0	0	0	0	0	0	0	0	0	0	0	0	0	0	0	0	0	0	0	0	0	0	0	0	0	0	0	0	0	0	0	0	0	0	0	0	0	0	0	0	0	0	0	0	0	0	0	0
Slc2a8	2	complement(32972990..32982083)	ENSMUSG00000026791	1.04179	1.71652	0.779488	0.0960821	0.445026	1	0.364402	-1.01207	-0.0173043	0.975153	0.999939	1	0.784096	1.13406	0.181494	0.698638	0.855672	1	Slc2a8	MGI	MGI:1860103	Slc2a8		0055085 // transmembrane transport (MGI:MGI:2152098|GO_REF:0000002 [IEA] InterPro:IPR005828|InterPro:IPR003663|InterPro:IPR005829) /// 0015755 // fructose transport (MGI:MGI:2158435|PMID:10671487 [ISO] EMBL:AJ245937) /// 1902600 // hydrogen ion transmembrane transport (MGI:MGI:6201960|PMID:21873635 [IBA] PANTHER:PTN000627328|TAIR:locus:2094034) /// 0015757 // galactose transport (MGI:MGI:2158435|PMID:10671487 [ISO] EMBL:AJ245937) /// 0001666 // response to hypoxia (MGI:MGI:2153283|PMID:11689004 [IDA]) /// 1904659 // glucose transmembrane transport (MGI:MGI:1858671|PMID:10821868 [IDA]) /// 0008643 // carbohydrate transport (MGI:MGI:1354194|GO_REF:0000004 [IEA] UniProtKB-KW:KW-0762) /// 0006006 // glucose metabolic process (MGI:MGI:2153283|PMID:11689004 [TAS]) /// 0034219 // carbohydrate transmembrane transport (MGI:MGI:6201960|PMID:21873635 [IBA] PANTHER:PTN000627328|TAIR:locus:2094034) /// 0008286 // insulin receptor signaling pathway (MGI:MGI:1860313|PMID:10860996 [IDA])	0016021 // integral component of membrane (MGI:MGI:1354194|GO_REF:0000004 [IEA] UniProtKB-KW:KW-0812) /// 0016020 // membrane (MGI:MGI:1354194|GO_REF:0000004 [IEA] UniProtKB-KW:KW-0472) /// 0031410 // cytoplasmic vesicle (MGI:MGI:1354194|GO_REF:0000004 [IEA] UniProtKB-KW:KW-0968) /// 0005887 // integral component of plasma membrane (MGI:MGI:4459044|GO_REF:0000033 [IBA] PANTHER:PTN000627328) /// 0008021 // synaptic vesicle (MGI:MGI:4417868|GO_REF:0000096 [ISO] RGD:620611) /// 0005887 // integral component of plasma membrane (MGI:MGI:6201960|PMID:21873635 [IBA] PANTHER:PTN000627328) /// 0005886 // plasma membrane (MGI:MGI:1354194|GO_REF:0000004 [IEA] UniProtKB-KW:KW-1003) /// 0016020 // membrane (MGI:MGI:2152098|GO_REF:0000002 [IEA] InterPro:IPR003663) /// 0005887 // integral component of plasma membrane (MGI:MGI:1858671|PMID:10821868 [IDA]) /// 0016021 // integral component of membrane (MGI:MGI:2152098|GO_REF:0000002 [IEA] InterPro:IPR005828|InterPro:IPR005829)	0005351 // sugar:proton symporter activity (MGI:MGI:4459044|GO_REF:0000033 [IBA] PANTHER:PTN000627328) /// 0005354 // galactose transmembrane transporter activity (MGI:MGI:2158435|PMID:10671487 [ISO] EMBL:AJ245937) /// 0022857 // transmembrane transporter activity (MGI:MGI:2152098|GO_REF:0000002 [IEA] InterPro:IPR005828|InterPro:IPR003663) /// 0005536 // glucose binding (MGI:MGI:1858671|PMID:10821868 [IDA]) /// 0005351 // sugar:proton symporter activity (MGI:MGI:6201960|PMID:21873635 [IBA] PANTHER:PTN000627328) /// 0005215 // transporter activity (MGI:MGI:2152098|GO_REF:0000002 [IEA] InterPro:IPR005829) /// 0005355 // glucose transmembrane transporter activity (MGI:MGI:1858671|PMID:10821868 [IDA]) /// 0015284 // fructose uniporter activity (MGI:MGI:2158435|PMID:10671487 [ISO] EMBL:AJ245937)	solute carrier family 2, (facilitated glucose transporter), member 8	D2Ertd44e|GLUT8|GlutX1	protein	taxon:10090	20020221	MGI			82	0.324488	0.302248	4.45079	32	0.0943208	0.0475483	3.67649	125	0.484895	0.618058	4.78591	141	0.44484	0.489734	5.98562	131	0.473466	1.73266	3.1999	563	0.963119	5.57572	6.01559	542	2.12924	6.31931	19.0869	281	0.788064	3.43888	5.0864	179	0.559838	1.95476	3.43581	243	0.768705	3.03344	4.5435	192	0.609003	1.29725	4.4365	34	0.119772	0.061014	5.0701	17	0.10633	0.0925941	3.54526	282	0.906746	2.12929	5.58864	321	1.24607	4.2232	8.32277	288	0.545325	3.54842	3.34248	248	0.880821	2.32827	5.80484	255	0.341522	2.38767	2.13601
Garnl3	2	complement(32986224..33131654)	ENSMUSG00000038860	0.323175	1.16493	0.220246	0.475676	0.79323	1	0.163557	1.40409	0.489638	0.172268	0.999939	1	0.411842	1.44824	0.534305	0.0834443	0.273538	1	Garnl3	MGI	MGI:2139309	Garnl3		0051056 // regulation of small GTPase mediated signal transduction (MGI:MGI:2152098|GO_REF:0000002 [IEA] InterPro:IPR035974|InterPro:IPR000331) /// 0008150 // biological_process (MGI:MGI:2156816|GO_REF:0000015 [ND])	0043231 // intracellular membrane-bounded organelle (MGI:MGI:4834177|GO_REF:0000096 [ISO] UniProtKB:Q5VVW2)	0003674 // molecular_function (MGI:MGI:2156816|GO_REF:0000015 [ND]) /// 0005096 // GTPase activator activity (MGI:MGI:2152098|GO_REF:0000002 [IEA] InterPro:IPR035974|InterPro:IPR000331) /// 0005096 // GTPase activator activity (MGI:MGI:1354194|GO_REF:0000004 [IEA] UniProtKB-KW:KW-0343)	GTPase activating RANGAP domain-like 3		protein	taxon:10090	20100209	MGI			562	0.139065	0.129534	30.5042	218	0.0401802	0.0202553	25.0461	825	0.20012	0.255077	31.587	641	0.126456	0.139218	27.2112	1219	0.275499	1.0082	29.7762	3081	0.32958	1.90802	32.9201	798	0.196032	0.581796	28.1022	1987	0.348458	1.52057	35.9668	1319	0.25796	0.900706	25.3175	2446	0.483847	1.90934	45.7342	1768	0.35067	0.746969	40.8528	197	0.043395	0.0221063	29.3768	247	0.0966053	0.0841258	51.5105	1217	0.244695	0.574611	24.1183	1324	0.321382	1.08924	34.3282	3220	0.381256	2.48082	37.3708	1487	0.330252	0.872953	34.8057	9333	0.781623	5.46453	78.1781
Gm38299	2	complement(32998527..33002315)	ENSMUSG00000104277	0	#N/A	#N/A	#N/A	#N/A	#N/A	0	#N/A	#N/A	#N/A	#N/A	#N/A	0	#N/A	#N/A	#N/A	#N/A	#N/A																	0	0	0	0	0	0	0	0	0	0	0	0	0	0	0	0	0	0	0	0	0	0	0	0	0	0	0	0	0	0	0	0	0	0	0	0	0	0	0	0	0	0	0	0	0	0	0	0	0	0	0	0	0	0	0	0	0	0	0	0	0	0	0	0	0	0	0	0	0	0	0	0
Ralgps1	2	complement(33133417..33371486)	ENSMUSG00000038831	0.307008	-1.19025	-0.251267	0.380385	0.734089	1	0.203891	-1.10008	-0.137614	0.679065	0.999939	1	0.226759	-1.61684	-0.693178	0.0155434	0.0953937	1	Ralgps1	MGI	MGI:1922008	Ralgps1		0007264 // small GTPase mediated signal transduction (MGI:MGI:2152098|GO_REF:0000002 [IEA] InterPro:IPR008937|InterPro:IPR001895|InterPro:IPR036964) /// 0032485 // regulation of Ral protein signal transduction (MGI:MGI:4834177|GO_REF:0000096 [ISO] UniProtKB:Q5JS13)	0016020 // membrane (MGI:MGI:1354194|GO_REF:0000004 [IEA] UniProtKB-KW:KW-0472) /// 0005575 // cellular_component (MGI:MGI:2156816|GO_REF:0000015 [ND]) /// 0005622 // intracellular (MGI:MGI:2152098|GO_REF:0000002 [IEA] InterPro:IPR008937) /// 0005886 // plasma membrane (MGI:MGI:1354194|GO_REF:0000004 [IEA] UniProtKB-KW:KW-1003) /// 0005737 // cytoplasm (MGI:MGI:1354194|GO_REF:0000004 [IEA] UniProtKB-KW:KW-0963)	0008321 // Ral guanyl-nucleotide exchange factor activity (MGI:MGI:4834177|GO_REF:0000096 [ISO] UniProtKB:Q5JS13) /// 0005085 // guanyl-nucleotide exchange factor activity (MGI:MGI:2152098|GO_REF:0000002 [IEA] InterPro:IPR008937|InterPro:IPR001895|InterPro:IPR036964) /// 0005085 // guanyl-nucleotide exchange factor activity (MGI:MGI:1354194|GO_REF:0000004 [IEA] UniProtKB-KW:KW-0344)	Ral GEF with PH domain and SH3 binding motif 1	5830418G11Rik|RALGEF2|RALGPS1A	protein	taxon:10090	20190210	UniProt			1236	0.186833	0.174028	67.0875	351	0.0395198	0.0199224	40.3265	1820	0.269687	0.343748	69.6828	1682	0.202704	0.22316	71.4029	2323	0.320713	1.17366	56.7433	4753	0.310591	1.79809	50.7852	702	0.105345	0.312649	24.7215	3381	0.362202	1.58054	61.1997	3996	0.477403	1.66693	76.7011	2313	0.279498	1.10295	43.2474	2716	0.329077	0.700974	62.758	301	0.0405035	0.0206333	44.8853	282	0.0673761	0.0586724	58.8096	1895	0.232753	0.546569	37.5549	1551	0.229984	0.779469	40.2137	2609	0.188707	1.22791	30.2796	1717	0.232947	0.615748	40.1892	4875	0.249404	1.74365	40.8356
Gm13528	2	33177902..33181881	ENSMUSG00000085087	0	#N/A	#N/A	#N/A	#N/A	#N/A	0	#N/A	#N/A	#N/A	#N/A	#N/A	0	#N/A	#N/A	#N/A	#N/A	#N/A																	0	0	0	0	0	0	0	0	0	0	0	0	0	0	0	0	0	0	0	0	0	0	0	0	0	0	0	0	0	0	0	0	0	0	0	0	0	0	0	0	0	0	0	0	0	0	0	0	0	0	0	0	0	0	0	0	0	0	0	0	0	0	0	0	0	0	0	0	0	0	0	0
Gm23546	2	complement(33211805..33211941)	ENSMUSG00000088836	0	-1.90246	-0.927865	0.728955	#N/A	1	0	1.1184	0.161437	0.962403	#N/A	1	0.103069	1.82273	0.866098	0.693216	#N/A	1																	0	0	0	0	0	0	0	0	0	0	0	0	0	0	0	0	0	0	0	0	0	0	0	0	0	0	0	0	0	0	0	0	0	0	0	0	0	0	0	0	0	0	0	0	0	0	0	0	0	0	0	0	0	0	0	0	2	0.515347	1.74663	0.0518552	0	0	0	0	0	0	0	0	0	0	0	0
Angptl2	2	33216069..33247717	ENSMUSG00000004105	0.979424	-1.20211	-0.265573	0.404817	0.751037	1	0.747383	1.6605	0.731619	0.0478189	0.999939	1	0.718924	-1.67934	-0.747895	0.0190256	0.109243	1	Angptl2	MGI	MGI:1347002	Angptl2			0005576 // extracellular region (MGI:MGI:1354194|GO_REF:0000004 [IEA] UniProtKB-KW:KW-0964) /// 0005615 // extracellular space (MGI:MGI:5640941|PMID:24006456 [HDA])		angiopoietin-like 2	Arp2	protein	taxon:10090	20190210	UniProt			442	0.502576	0.46813	23.9908	295	0.249847	0.125951	33.8926	637	0.710023	0.90501	24.389	599	0.543009	0.597809	25.4283	1112	1.15483	4.22613	27.1625	1658	0.814987	4.71815	17.7155	646	0.729212	2.1642	22.7494	964	0.776832	3.38986	17.4494	1583	1.42261	4.96725	30.3849	1269	1.15348	4.55183	23.7272	1609	1.46646	3.12373	37.1788	239	0.241918	0.123238	35.6399	297	0.533774	0.464821	61.9378	882	0.814892	1.91359	17.4794	887	0.98936	3.35317	22.9978	779	0.423833	2.75787	9.04095	905	0.923591	2.44133	21.183	1151	0.442944	3.09673	9.64138
Gm25998	2	complement(33362994..33363046)	ENSMUSG00000093138	0	#N/A	#N/A	#N/A	#N/A	#N/A	0	#N/A	#N/A	#N/A	#N/A	#N/A	0	#N/A	#N/A	#N/A	#N/A	#N/A																	0	0	0	0	0	0	0	0	0	0	0	0	0	0	0	0	0	0	0	0	0	0	0	0	0	0	0	0	0	0	0	0	0	0	0	0	0	0	0	0	0	0	0	0	0	0	0	0	0	0	0	0	0	0	0	0	0	0	0	0	0	0	0	0	0	0	0	0	0	0	0	0
Zbtb34	2	complement(33406108..33431324)	ENSMUSG00000068966	1.24854	-1.14968	-0.201237	0.465175	0.787961	1	0.780796	1.09268	0.127874	0.690942	0.999939	1	1.30069	-1.15129	-0.20325	0.460587	0.696057	1	Zbtb34	MGI	MGI:2685195	Zbtb34		0008150 // biological_process (MGI:MGI:2156816|GO_REF:0000015 [ND])	0005654 // nucleoplasm (MGI:MGI:4834177|GO_REF:0000096 [ISO] UniProtKB:Q8NCN2)	0003674 // molecular_function (MGI:MGI:2156816|GO_REF:0000015 [ND])	zinc finger and BTB domain containing 34	LOC241311	protein	taxon:10090	20050714	MGI			479	0.683568	0.636717	25.9991	269	0.285937	0.144145	30.9055	638	0.892524	1.13763	24.4273	656	0.746364	0.821686	27.848	994	1.29558	4.74123	24.2802	1985	1.2246	7.08948	21.2095	740	1.04838	3.11145	26.0597	1333	1.34818	5.88304	24.1287	1153	1.30047	4.54079	22.1312	1158	1.32106	5.21314	21.6517	1065	1.21823	2.59498	24.6087	234	0.297271	0.151436	34.8942	145	0.327066	0.284816	30.239	1120	1.29872	3.04976	22.196	957	1.3397	4.54057	24.8127	2008	1.37116	8.9221	23.3045	947	1.21296	3.20622	22.1661	2652	1.28089	8.95506	22.2145
Gm13536	2	33446802..33449207	ENSMUSG00000085742	0.091804	-1.04742	-0.0668469	0.943389	0.983007	1	0.0527373	-1.06801	-0.0949194	0.938481	0.999939	1	0.0527373	-1.9081	-0.932136	0.330157	0.589844	1																	7	0.104699	0.0975229	0.379945	0	0	0	0	2	0.0293243	0.0373773	0.0765745	4	0.0476985	0.0525122	0.169805	6	0.081965	0.299953	0.14656	8	0.0517274	0.299462	0.085479	1	0.0148486	0.0440686	0.0352158	18	0.190804	0.832611	0.325819	12	0.141857	0.495315	0.230334	5	0.0597837	0.235917	0.0934877	10	0.119888	0.255377	0.231068	0	0	0	0	0	0	0	0	3	0.03646	0.0856182	0.0594536	7	0.102705	0.348092	0.181493	9	0.0644117	0.419125	0.104453	0	0	0	0	10	0.0506218	0.35391	0.0837653
Zbtb43	2	complement(33450287..33468559)	ENSMUSG00000026788	1.55149	1.21182	0.27717	0.320829	0.69005	1	0.724914	-1.027	-0.0384319	0.906943	0.999939	1	1.49056	1.11904	0.162267	0.561051	0.769268	1	Zbtb43	MGI	MGI:1919084	Zbtb43		0008150 // biological_process (MGI:MGI:2156816|GO_REF:0000015 [ND])	0005634 // nucleus (MGI:MGI:1354194|GO_REF:0000004 [IEA] UniProtKB-KW:KW-0539)	0046872 // metal ion binding (MGI:MGI:1354194|GO_REF:0000004 [IEA] UniProtKB-KW:KW-0479) /// 0003677 // DNA binding (MGI:MGI:1354194|GO_REF:0000004 [IEA] UniProtKB-KW:KW-0238) /// 0003676 // nucleic acid binding (MGI:MGI:2152098|GO_REF:0000002 [IEA] InterPro:IPR013087)	zinc finger and BTB domain containing 43	1700010E06Rik|Zfp297b	protein	taxon:10090	20190210	UniProt			325	0.640049	0.59618	17.6403	130	0.190698	0.0961333	14.9357	470	0.907363	1.15654	17.995	403	0.632755	0.696612	17.1078	697	1.25371	4.58797	17.0254	2084	1.77425	10.2715	22.2673	644	1.25909	3.73681	22.6789	1071	1.49482	6.52296	19.3862	1043	1.62345	5.66852	20.0198	1020	1.60583	6.33687	19.0715	759	1.19813	2.55217	17.538	86	0.150771	0.0768059	12.8244	92	0.286378	0.249383	19.1861	801	1.28178	3.00998	15.8741	718	1.38709	4.70117	18.616	1787	1.68396	10.9575	20.7396	710	1.25499	3.31731	16.6187	2768	1.84497	12.8987	23.1862
Gm13530	2	33489782..33503632	ENSMUSG00000086939	0.00116113	-7.95866	-2.99253	0.0610442	#N/A	1	0.00116113	-8.20772	-3.03698	0.312811	#N/A	1	0.00116113	-19.2323	-4.26546	0.0317422	#N/A	1																	0	0	0	0	3	0.00580567	0.00292671	0.344671	0	0	0	0	0	0	0	0	0	0	0	0	1	0.00112317	0.00650229	0.0106849	0	0	0	0	0	0	0	0	0	0	0	0	0	0	0	0	0	0	0	0	0	0	0	0	0	0	0	0	0	0	0	0	0	0	0	0	0	0	0	0	0	0	0	0	0	0	0	0
Lmx1b	2	complement(33560965..33640511)	ENSMUSG00000038765	0.0153186	-2.37006	-1.24492	0.058613	0.355272	1	0.0153186	-1.01784	-0.0255038	0.973914	0.999939	1	0.0153186	-2.99694	-1.58349	0.0163108	0.0982992	1	Lmx1b	MGI	MGI:1100513	Lmx1b		0030901 // midbrain development (MGI:MGI:5285997|PMID:21752929 [IMP] MGI:MGI:2158463) /// 0043010 // camera-type eye development (MGI:MGI:4461349|PMID:20568247 [IMP] MGI:MGI:2158463,MGI:MGI:3714802,MGI:MGI:2386570) /// 0045944 // positive regulation of transcription from RNA polymerase II promoter (MGI:MGI:6201960|PMID:21873635 [IBA] PANTHER:PTN000654232) /// 0030182 // neuron differentiation (MGI:MGI:2675692|PMID:12897786 [IMP] MGI:MGI:2158463) /// 0030326 // embryonic limb morphogenesis (MGI:MGI:3687803|PMID:10767331 [NAS]) /// 0045944 // positive regulation of transcription from RNA polymerase II promoter (MGI:MGI:4459044|GO_REF:0000033 [IBA] PANTHER:PTN000654232) /// 0071542 // dopaminergic neuron differentiation (MGI:MGI:5285997|PMID:21752929 [IMP] MGI:MGI:2158463) /// 0043010 // camera-type eye development (MGI:MGI:1353150|PMID:10660670 [IMP] MGI:MGI:2158463) /// 0071542 // dopaminergic neuron differentiation (MGI:MGI:5700306|PMID:16243425 [TAS]) /// 0030182 // neuron differentiation (MGI:MGI:4459044|GO_REF:0000033 [IBA] PANTHER:PTN000654232) /// 0045944 // positive regulation of transcription from RNA polymerase II promoter (MGI:MGI:5705221|PMID:19951692 [IDA]) /// 0002930 // trabecular meshwork development (MGI:MGI:4461349|PMID:20568247 [IMP] MGI:MGI:2158463,MGI:MGI:3714802,MGI:MGI:2386570) /// 0007626 // locomotory behavior (MGI:MGI:5645828|PMID:25915474 [IGI] UniProtKB:Q9JKU8) /// 0008283 // cell proliferation (MGI:MGI:3695500|PMID:17166916 [IMP] MGI:MGI:2158463) /// 0007613 // memory (MGI:MGI:5645828|PMID:25915474 [IGI] UniProtKB:Q9JKU8) /// 0030182 // neuron differentiation (MGI:MGI:3051709|PMID:15229182 [IMP] MGI:MGI:2158463) /// 0021954 // central nervous system neuron development (MGI:MGI:3694852|PMID:17151281 [IMP] MGI:MGI:3696968,MGI:MGI:3696982) /// 0035265 // organ growth (MGI:MGI:3695500|PMID:17166916 [IMP] MGI:MGI:2158463) /// 0009953 // dorsal/ventral pattern formation (PMID:10767331 [IEP]) /// 0071542 // dopaminergic neuron differentiation (MGI:MGI:5705221|PMID:19951692 [IGI] UniProtKB:Q9JKU8) /// 0030199 // collagen fibril organization (MGI:MGI:1353150|PMID:10660670 [IMP] MGI:MGI:2158463) /// 0021587 // cerebellum morphogenesis (MGI:MGI:3695500|PMID:17166916 [IMP] MGI:MGI:2158463) /// 0032386 // regulation of intracellular transport (MGI:MGI:5645828|PMID:25915474 [IMP]) /// 0035108 // limb morphogenesis (MGI:MGI:4461341|PMID:20589901 [IMP] MGI:MGI:2158463) /// 0006357 // regulation of transcription from RNA polymerase II promoter (MGI:MGI:5285997|PMID:21752929 [IDA]) /// 0030182 // neuron differentiation (MGI:MGI:6201960|PMID:21873635 [IBA] PANTHER:PTN000654232) /// 0001764 // neuron migration (MGI:MGI:3051709|PMID:15229182 [IMP] MGI:MGI:2158463) /// 0010468 // regulation of gene expression (MGI:MGI:4461341|PMID:20589901 [IMP] MGI:MGI:2158463) /// 0045944 // positive regulation of transcription from RNA polymerase II promoter (MGI:MGI:3695500|PMID:17166916 [IMP] MGI:MGI:2158463) /// 0010506 // regulation of autophagy (MGI:MGI:5645828|PMID:25915474 [IMP]) /// 0042048 // olfactory behavior (MGI:MGI:5645828|PMID:25915474 [IGI] UniProtKB:Q9JKU8) /// 0045944 // positive regulation of transcription from RNA polymerase II promoter (MGI:MGI:5645828|PMID:25915474 [IMP]) /// 0006355 // regulation of transcription, DNA-templated (MGI:MGI:4834177|GO_REF:0000096 [ISO] UniProtKB:O60663) /// 0050808 // synapse organization (MGI:MGI:5645828|PMID:25915474 [IGI] UniProtKB:Q9JKU8) /// 0007275 // multicellular organism development (MGI:MGI:1354194|GO_REF:0000004 [IEA] UniProtKB-KW:KW-0217)	0005634 // nucleus (MGI:MGI:4834177|GO_REF:0000096 [ISO] UniProtKB:O60663) /// 0005634 // nucleus (MGI:MGI:4459044|GO_REF:0000033 [IBA] PANTHER:PTN000654232) /// 0005634 // nucleus (MGI:MGI:6201960|PMID:21873635 [IBA] PANTHER:PTN000654232) /// 0005634 // nucleus (MGI:MGI:3772421|PMID:18076286 [IDA])	0003700 // transcription factor activity, sequence-specific DNA binding (MGI:MGI:4834177|GO_REF:0000096 [ISO] UniProtKB:O60663) /// 0000981 // RNA polymerase II transcription factor activity, sequence-specific DNA binding (MGI:MGI:4459044|GO_REF:0000033 [IBA] PANTHER:PTN000654232) /// 0046872 // metal ion binding (MGI:MGI:1354194|GO_REF:0000004 [IEA] UniProtKB-KW:KW-0479) /// 0000981 // RNA polymerase II transcription factor activity, sequence-specific DNA binding (MGI:MGI:5705221|PMID:19951692 [IDA]) /// 0003677 // DNA binding (MGI:MGI:1354194|GO_REF:0000004 [IEA] UniProtKB-KW:KW-0238|UniProtKB-KW:KW-0371) /// 0003677 // DNA binding (MGI:MGI:2152098|GO_REF:0000002 [IEA] InterPro:IPR009057|InterPro:IPR001356) /// 0005515 // protein binding (MGI:MGI:5905264|PMID:23308148 [IPI] UniProtKB:Q8R326|UniProtKB:Q8VIJ6) /// 0043565 // sequence-specific DNA binding (MGI:MGI:2152098|GO_REF:0000002 [IEA] InterPro:IPR017970) /// 0000977 // RNA polymerase II regulatory region sequence-specific DNA binding (MGI:MGI:5705221|PMID:19951692 [IDA]) /// 0000977 // RNA polymerase II regulatory region sequence-specific DNA binding (MGI:MGI:4459044|GO_REF:0000033 [IBA] PANTHER:PTN000654232) /// 0000981 // RNA polymerase II transcription factor activity, sequence-specific DNA binding (MGI:MGI:6201960|PMID:21873635 [IBA] PANTHER:PTN000654232) /// 0000977 // RNA polymerase II regulatory region sequence-specific DNA binding (MGI:MGI:6201960|PMID:21873635 [IBA] PANTHER:PTN000654232)	LIM homeobox transcription factor 1 beta	GENA 191|Icst|LMX1.2	protein	taxon:10090	20151208	ParkinsonsUK-UCL	occurs_at(SO:0000167),has_input(MGI:MGI:1888519)|occurs_at(SO:0000167),has_input(MGI:MGI:1352456)|occurs_at(SO:0000167),has_input(MGI:MGI:98953)|occurs_at(SO:0000167),has_input(MGI:MGI:1100498)|occurs_at(SO:0000167),has_input(MGI:MGI:97168)		42	0.0190005	0.0176982	2.27967	16	0.00539149	0.00271792	1.83824	38	0.016852	0.02148	1.45492	35	0.0126236	0.0138976	1.48579	55	0.0227254	0.0831643	1.34347	62	0.0121253	0.0701964	0.662462	5	0.00224557	0.00666456	0.176079	64	0.0205195	0.0895409	1.15847	37	0.0132295	0.0461927	0.710196	40	0.0144659	0.0570848	0.747902	43	0.0155926	0.033214	0.993591	23	0.00926264	0.00471856	3.42978	3	0.00214515	0.00186804	0.625634	18	0.00661668	0.0155378	0.356722	33	0.0146447	0.0496343	0.855612	73	0.0158022	0.102824	0.847226	9	0.00365435	0.00965953	0.21066	59	0.00903361	0.0631563	0.494215
Gm38011	2	33614398..33614676	ENSMUSG00000104403	0.0203887	1.30966	0.389196	0.86407	#N/A	1	0	1.1184	0.161437	0.961961	#N/A	1	0	-1.9701	-0.978267	0.703742	#N/A	1																	0	0	0	0	0	0	0	0	0	0	0	0	0	0	0	0	0	0	0	0	0	0	0	0	0	0	0	0	0	0	0	0	1	0.101944	0.355952	0.0191945	0	0	0	0	0	0	0	0	0	0	0	0	0	0	0	0	0	0	0	0	0	0	0	0	0	0	0	0	0	0	0	0	0	0	0	0
C130021I20Rik	2	33641193..33646354	ENSMUSG00000052951	0.110099	-3.4895	-1.80302	0.0264938	0.243331	1	0.110099	-2.2514	-1.17082	0.249914	0.999939	1	0.110099	-7.82048	-2.96726	0.00036855	0.00645914	1	C130021I20Rik	MGI	MGI:3639863	C130021I20Rik		0008150 // biological_process (MGI:MGI:2156816|GO_REF:0000015 [ND])	0005575 // cellular_component (MGI:MGI:2156816|GO_REF:0000015 [ND])	0003674 // molecular_function (MGI:MGI:2156816|GO_REF:0000015 [ND])	Riken cDNA C130021I20 gene		protein	taxon:10090	20100202	MGI			12	0.0836571	0.0779233	0.651335	3	0.0155781	0.00785314	0.344671	15	0.10251	0.130661	0.574309	49	0.272344	0.299829	2.08011	12	0.0764075	0.279615	0.293121	10	0.0301376	0.174473	0.106849	9	0.0622882	0.184863	0.316942	17	0.0839926	0.366519	0.307718	16	0.088159	0.30782	0.307112	7	0.0390111	0.153945	0.130883	16	0.0894077	0.190449	0.369708	4	0.024824	0.0126458	0.596483	0	0	0	0	9	0.0509819	0.11972	0.178361	5	0.0341934	0.115889	0.129638	1	0.0033358	0.021706	0.0116058	2	0.0125142	0.0330788	0.0468133	17	0.0401111	0.280427	0.142401
9430024E24Rik	2	complement(33716361..33718899)	ENSMUSG00000085463	0.0209311	-1.10285	-0.141243	0.906691	0.971446	1	0.0129452	-1.11051	-0.151222	0.928951	0.999939	1	0.0129452	-3.97981	-1.9927	0.142216	0.373067	1	9430024E24Rik	MGI	MGI:1924507	9430024E24Rik		0008150 // biological_process (MGI:MGI:2156816|GO_REF:0000015 [ND])	0005575 // cellular_component (MGI:MGI:2156816|GO_REF:0000015 [ND])	0003674 // molecular_function (MGI:MGI:2156816|GO_REF:0000015 [ND])	RIKEN cDNA 9430024E24 gene		gene	taxon:10090	20120430	MGI			0	0	0	0	0	0	0	0	0	0	0	0	0	0	0	0	5	0.0647262	0.236867	0.122134	3	0.0183817	0.106416	0.0320546	0	0	0	0	3	0.0301348	0.131499	0.0543032	4	0.0448087	0.156456	0.0767779	1	0.0113304	0.0447118	0.0186975	2	0.0227217	0.0483999	0.0462135	0	0	0	0	0	0	0	0	2	0.0230334	0.0540889	0.0396357	1	0.0139036	0.0471226	0.0259276	0	0	0	0	0	0	0	0	0	0	0	0
Mvb12b	2	complement(33729953..33887946)	ENSMUSG00000038740	0.686862	-1.25975	-0.333138	0.22082	0.605061	1	0.495992	-1.18566	-0.245692	0.436136	0.999939	1	0.538571	-1.66021	-0.731367	0.00719619	0.0560373	1	Mvb12b	MGI	MGI:1919793	Mvb12b		0046755 // viral budding (MGI:MGI:4834177|GO_REF:0000096 [ISO] UniProtKB:Q9H7P6) /// 0019075 // virus maturation (MGI:MGI:4834177|GO_REF:0000096 [ISO] UniProtKB:Q9H7P6) /// 0042058 // regulation of epidermal growth factor receptor signaling pathway (MGI:MGI:4834177|GO_REF:0000096 [ISO] UniProtKB:Q9H7P6) /// 0015031 // protein transport (MGI:MGI:1354194|GO_REF:0000004 [IEA] UniProtKB-KW:KW-0653)	0005886 // plasma membrane (MGI:MGI:4834177|GO_REF:0000096 [ISO] UniProtKB:Q9H7P6) /// 0016020 // membrane (MGI:MGI:1354194|GO_REF:0000004 [IEA] UniProtKB-KW:KW-0472) /// 0005634 // nucleus (MGI:MGI:4834177|GO_REF:0000096 [ISO] UniProtKB:Q9H7P6) /// 0005769 // early endosome (MGI:MGI:4834177|GO_REF:0000096 [ISO] UniProtKB:Q9H7P6) /// 0005770 // late endosome (MGI:MGI:4834177|GO_REF:0000096 [ISO] UniProtKB:Q9H7P6) /// 0005768 // endosome (MGI:MGI:1354194|GO_REF:0000004 [IEA] UniProtKB-KW:KW-0967) /// 0000813 // ESCRT I complex (MGI:MGI:4834177|GO_REF:0000096 [ISO] UniProtKB:Q9H7P6) /// 0005829 // cytosol (MGI:MGI:4834177|GO_REF:0000096 [ISO] UniProtKB:Q9H7P6) /// 0031982 // vesicle (MGI:MGI:4834177|GO_REF:0000096 [ISO] UniProtKB:Q9H7P6)	0008289 // lipid binding (MGI:MGI:4834177|GO_REF:0000096 [ISO] UniProtKB:Q9H7P6)	multivesicular body subunit 12B	2610200O14Rik|2610528K11Rik|Fam125b	protein	taxon:10090	20150206	MGI			1714	0.3904	0.363642	93.0324	654	0.110956	0.0559342	75.1383	2598	0.580085	0.739388	99.4703	2946	0.534973	0.588963	125.061	4151	0.863545	3.16017	101.395	5043	0.496563	2.87472	53.8838	2133	0.482316	1.43145	75.1152	4787	0.772739	3.372	86.6498	6063	1.09147	3.81103	116.376	3247	0.591221	2.33306	60.7109	4270	0.779579	1.6606	98.6659	513	0.104018	0.0529886	76.4989	356	0.128165	0.111609	74.2419	2683	0.49656	1.16606	53.1713	2532	0.565736	1.91741	65.6487	5113	0.557254	3.62604	59.3407	2692	0.550333	1.45469	63.0106	6784	0.522972	3.65623	56.8263
Nron_1	2	33805816..33813591	ENSMUSG00000086484	0.00658386	7.98317	2.99696	0.193518	#N/A	1	0	1.19346	0.255153	0.943955	#N/A	1	0	-2.03106	-1.02223	0.715858	0.855672	1																	0	0	0	0	0	0	0	0	0	0	0	0	0	0	0	0	0	0	0	0	0	0	0	0	0	0	0	0	0	0	0	0	9	0.0329193	0.114943	0.17275	0	0	0	0	0	0	0	0	0	0	0	0	0	0	0	0	0	0	0	0	0	0	0	0	0	0	0	0	0	0	0	0	0	0	0	0
Nron_2	2	33812957..33813326	ENSMUSG00000089596	0	#N/A	#N/A	#N/A	#N/A	#N/A	0	#N/A	#N/A	#N/A	#N/A	#N/A	0	#N/A	#N/A	#N/A	#N/A	#N/A																	0	0	0	0	0	0	0	0	0	0	0	0	0	0	0	0	0	0	0	0	0	0	0	0	0	0	0	0	0	0	0	0	0	0	0	0	0	0	0	0	0	0	0	0	0	0	0	0	0	0	0	0	0	0	0	0	0	0	0	0	0	0	0	0	0	0	0	0	0	0	0	0
Gm13403	2	complement(33935788..33942145)	ENSMUSG00000085987	0.00206782	-1.65628	-0.72795	0.585972	#N/A	1	0.00206782	1.08399	0.116348	0.94806	#N/A	1	0.00206782	-9.38798	-3.23081	0.103182	0.31018	1																	0	0	0	0	0	0	0	0	0	0	0	0	0	0	0	0	2	0.0103391	0.0378362	0.0488535	2	0.00489368	0.0283307	0.0213698	0	0	0	0	0	0	0	0	0	0	0	0	1	0.00452468	0.0178552	0.0186975	1	0.00453683	0.00966399	0.0231068	0	0	0	0	0	0	0	0	0	0	0	0	0	0	0	0	0	0	0	0	0	0	0	0	0	0	0	0
Gm13404	2	33978246..33980324	ENSMUSG00000086904	0.0158095	-16.279	-4.02494	0.0611379	#N/A	1	0.0319843	4.26157	2.09138	0.161475	#N/A	1	0.0158095	-16.8887	-4.07799	0.047792	0.195978	1																	0	0	0	0	0	0	0	0	0	0	0	0	0	0	0	0	5	0.0790475	0.289277	0.122134	0	0	0	0	0	0	0	0	0	0	0	0	0	0	0	0	0	0	0	0	1	0.0138745	0.0295544	0.0231068	0	0	0	0	3	0.0820782	0.0714753	0.625634	0	0	0	0	0	0	0	0	0	0	0	0	0	0	0	0	0	0	0	0
C230014O12Rik	2	complement(34018289..34107735)	ENSMUSG00000087461	0.00215351	-1.98764	-0.991056	0.273455	0.654584	1	0.00180395	-1.92445	-0.944448	0.434789	0.999939	1	0.00541098	1.25417	0.326732	0.711441	0.855672	1	C230014O12Rik	MGI	MGI:3045377	C230014O12Rik		0008150 // biological_process (MGI:MGI:2156816|GO_REF:0000015 [ND])	0005575 // cellular_component (MGI:MGI:2156816|GO_REF:0000015 [ND])	0003674 // molecular_function (MGI:MGI:2156816|GO_REF:0000015 [ND])	RIKEN cDNA C230014O12 gene		gene	taxon:10090	20120430	MGI			10	0.00402322	0.00374747	0.542779	8	0.00239738	0.00120855	0.919122	1	0.000394391	0.000502699	0.0382873	0	0	0	0	6	0.00220474	0.00806832	0.14656	8	0.0013914	0.00805511	0.085479	1	0.000399407	0.00118538	0.0352158	9	0.00256618	0.011198	0.16291	6	0.00190788	0.00666164	0.115167	14	0.00450268	0.0177683	0.261766	5	0.00161242	0.00343464	0.115534	2	0.0007163	0.000364897	0.298241	0	0	0	0	17	0.00555744	0.0130504	0.336904	11	0.00434128	0.0147136	0.285204	27	0.00519775	0.0338217	0.313358	12	0.00433318	0.0114539	0.28088	56	0.00762527	0.0533102	0.469085
Gm38389	2	complement(34097397..34111444)	ENSMUSG00000103413	0	#N/A	#N/A	#N/A	#N/A	#N/A	0	#N/A	#N/A	#N/A	#N/A	#N/A	0	#N/A	#N/A	#N/A	#N/A	#N/A																	0	0	0	0	0	0	0	0	0	0	0	0	0	0	0	0	0	0	0	0	0	0	0	0	0	0	0	0	0	0	0	0	0	0	0	0	0	0	0	0	0	0	0	0	0	0	0	0	0	0	0	0	0	0	0	0	0	0	0	0	0	0	0	0	0	0	0	0	0	0	0	0
Pbx3	2	complement(34171457..34373142)	ENSMUSG00000038718	0.564077	1.10521	0.144327	0.669188	0.886341	1	0.298968	-1.17675	-0.234811	0.548728	0.999939	1	0.473575	-1.08786	-0.12149	0.71911	0.855929	1	Pbx3	MGI	MGI:97496	Pbx3		0002087 // regulation of respiratory gaseous exchange by neurological system process (MGI:MGI:3626029|PMID:15527896 [IMP] MGI:MGI:3510441) /// 0048666 // neuron development (MGI:MGI:3772548|PMID:18155191 [IMP] MGI:MGI:3773271,MGI:MGI:3773272) /// 0007585 // respiratory gaseous exchange (MGI:MGI:3505657|PMID:15466398 [IMP] MGI:MGI:3510441) /// 0045944 // positive regulation of transcription from RNA polymerase II promoter (MGI:MGI:3505657|PMID:15466398 [IDA]) /// 0021516 // dorsal spinal cord development (MGI:MGI:3772548|PMID:18155191 [IMP] MGI:MGI:3773271,MGI:MGI:3773272) /// 0008344 // adult locomotory behavior (MGI:MGI:3772548|PMID:18155191 [IMP] MGI:MGI:3773271,MGI:MGI:3773272) /// 0006355 // regulation of transcription, DNA-templated (MGI:MGI:2152098|GO_REF:0000002 [IEA] InterPro:IPR017970)	0005667 // transcription factor complex (MGI:MGI:1339888|PMID:10381567 [IDA]) /// 0005634 // nucleus (MGI:MGI:3505657|PMID:15466398 [IDA]) /// 0005634 // nucleus (MGI:MGI:1860574|PMID:10842069 [IDA]) /// 0005634 // nucleus (MGI:MGI:3772548|PMID:18155191 [IDA]) /// 0005667 // transcription factor complex (MGI:MGI:3505657|PMID:15466398 [IDA])	0005515 // protein binding (MGI:MGI:1339888|PMID:10381567 [IPI] UniProtKB:O70477) /// 0043565 // sequence-specific DNA binding (MGI:MGI:3653971|PMID:16847320 [IDA]) /// 0001228 // transcriptional activator activity, RNA polymerase II transcription regulatory region sequence-specific binding (MGI:MGI:3505657|PMID:15466398 [IDA]) /// 0003677 // DNA binding (MGI:MGI:1354194|GO_REF:0000004 [IEA] UniProtKB-KW:KW-0238|UniProtKB-KW:KW-0371) /// 0003677 // DNA binding (MGI:MGI:2152098|GO_REF:0000002 [IEA] InterPro:IPR009057|InterPro:IPR001356) /// 0003700 // transcription factor activity, sequence-specific DNA binding (MGI:MGI:2152098|GO_REF:0000002 [IEA] InterPro:IPR005542) /// 0005515 // protein binding (MGI:MGI:3505657|PMID:15466398 [IPI] UniProtKB:O55144|UniProtKB:Q60954-1) /// 0000980 // RNA polymerase II distal enhancer sequence-specific DNA binding (MGI:MGI:3505657|PMID:15466398 [IDA])	pre B cell leukemia homeobox 3		protein	taxon:10090	20141117	NTNU_SB			1421	0.253547	0.236169	77.1289	435	0.057813	0.0291443	49.9773	1969	0.3444	0.438979	75.3876	1465	0.208402	0.229434	62.191	3870	0.630678	2.30799	94.5315	8281	0.638754	3.69789	88.4815	909	0.161016	0.477874	32.0111	5873	0.742667	3.24078	106.308	4026	0.567757	1.98241	77.277	4979	0.71019	2.80253	93.095	3522	0.503717	1.07298	81.382	349	0.0554345	0.0282394	52.0431	237	0.0668396	0.0582052	49.4251	1846	0.267638	0.628487	36.5838	1514	0.264997	0.898135	39.2544	8877	0.757893	4.9316	103.025	1660	0.265842	0.702699	38.855	13438	0.811507	5.67345	112.564
C79798	2	34287771..34304440	ENSMUSG00000084908	0.11385	-3.65625	-1.87036	0.0934468	0.439765	1	0.11385	-1.85011	-0.887613	0.496713	0.999939	1	0.11385	-4.5198	-2.17626	0.0510593	0.203791	1																	25	0.0539689	0.05027	1.35695	15	0.0241195	0.0121589	1.72335	33	0.0698347	0.0890128	1.26348	89	0.153177	0.168636	3.77816	136	0.268149	0.981298	3.32204	133	0.12412	0.71856	1.42109	0	0	0	0	46	0.0703772	0.307105	0.832649	45	0.0767788	0.268085	0.863751	0	0	0	0	37	0.0640234	0.136378	0.85495	19	0.0365131	0.0186005	2.83329	0	0	0	0	0	0	0	0	0	0	0	0	114	0.117757	0.766243	1.32307	0	0	0	0	142	0.103749	0.725339	1.18947
Mapkap1	2	34406771..34624950	ENSMUSG00000038696	0.603707	-1.29898	-0.377379	0.180052	0.561764	1	0.438564	-1.23297	-0.302141	0.354212	0.999939	1	0.438564	-1.93302	-0.950857	0.000732198	0.0107731	1	Mapkap1	MGI	MGI:2444554	Mapkap1		0030950 // establishment or maintenance of actin cytoskeleton polarity (MGI:MGI:4459044|GO_REF:0000033 [IBA] PANTHER:PTN001410677) /// 0038203 // TORC2 signaling (MGI:MGI:4459044|GO_REF:0000033 [IBA] PANTHER:PTN001410677) /// 0046580 // negative regulation of Ras protein signal transduction (MGI:MGI:4834177|GO_REF:0000096 [ISO] UniProtKB:Q9BPZ7) /// 0030950 // establishment or maintenance of actin cytoskeleton polarity (MGI:MGI:6201960|PMID:21873635 [IBA] PANTHER:PTN001410677) /// 0033138 // positive regulation of peptidyl-serine phosphorylation (MGI:MGI:3759333|PMID:16962653 [IMP]) /// 0038203 // TORC2 signaling (MGI:MGI:6201960|PMID:21873635 [IBA] PANTHER:PTN001410677) /// 1900407 // regulation of cellular response to oxidative stress (MGI:MGI:3759333|PMID:16962653 [IMP])	0005737 // cytoplasm (MGI:MGI:4459044|GO_REF:0000033 [IBA] PANTHER:PTN001410677) /// 0005634 // nucleus (MGI:MGI:1354194|GO_REF:0000004 [IEA] UniProtKB-KW:KW-0539) /// 0005737 // cytoplasm (MGI:MGI:6201960|PMID:21873635 [IBA] PANTHER:PTN001410677) /// 0005886 // plasma membrane (MGI:MGI:6201960|PMID:21873635 [IBA] PANTHER:PTN001410677) /// 0031932 // TORC2 complex (MGI:MGI:3759333|PMID:16962653 [IDA]) /// 0005886 // plasma membrane (MGI:MGI:4459044|GO_REF:0000033 [IBA] PANTHER:PTN001410677) /// 0005794 // Golgi apparatus (MGI:MGI:4834177|GO_REF:0000096 [ISO] UniProtKB:Q9BPZ7) /// 0031932 // TORC2 complex (MGI:MGI:4459044|GO_REF:0000033 [IBA] PANTHER:PTN001410677) /// 0016020 // membrane (MGI:MGI:1354194|GO_REF:0000004 [IEA] UniProtKB-KW:KW-0472) /// 0031410 // cytoplasmic vesicle (MGI:MGI:1354194|GO_REF:0000004 [IEA] UniProtKB-KW:KW-0968) /// 0031932 // TORC2 complex (MGI:MGI:6201960|PMID:21873635 [IBA] PANTHER:PTN001410677) /// 0005886 // plasma membrane (MGI:MGI:4834177|GO_REF:0000096 [ISO] UniProtKB:Q9BPZ7) /// 0005654 // nucleoplasm (MGI:MGI:4834177|GO_REF:0000096 [ISO] UniProtKB:Q9BPZ7) /// 0005829 // cytosol (MGI:MGI:4834177|GO_REF:0000096 [ISO] UniProtKB:Q9BPZ7)	0005515 // protein binding (MGI:MGI:4867369|PMID:21045808 [IPI] UniProtKB:P61255|UniProtKB:P62751|UniProtKB:P62754) /// 0005546 // phosphatidylinositol-4,5-bisphosphate binding (MGI:MGI:4459044|GO_REF:0000033 [IBA] PANTHER:PTN001410677) /// 0043325 // phosphatidylinositol-3,4-bisphosphate binding (MGI:MGI:4834177|GO_REF:0000096 [ISO] UniProtKB:Q9BPZ7) /// 0080025 // phosphatidylinositol-3,5-bisphosphate binding (MGI:MGI:4834177|GO_REF:0000096 [ISO] UniProtKB:Q9BPZ7) /// 0005515 // protein binding (MGI:MGI:5005047|PMID:21413931 [IPI] UniProtKB:Q8N6M7|UniProtKB:Q9JLN9) /// 0017016 // Ras GTPase binding (MGI:MGI:4834177|GO_REF:0000096 [ISO] UniProtKB:Q9BPZ7) /// 0005546 // phosphatidylinositol-4,5-bisphosphate binding (MGI:MGI:6201960|PMID:21873635 [IBA] PANTHER:PTN001410677) /// 0005546 // phosphatidylinositol-4,5-bisphosphate binding (MGI:MGI:4834177|GO_REF:0000096 [ISO] UniProtKB:Q9BPZ7) /// 0005547 // phosphatidylinositol-3,4,5-trisphosphate binding (MGI:MGI:4834177|GO_REF:0000096 [ISO] UniProtKB:Q9BPZ7) /// 0019901 // protein kinase binding (MGI:MGI:4834177|GO_REF:0000096 [ISO] UniProtKB:Q9BPZ7) /// 0070300 // phosphatidic acid binding (MGI:MGI:4834177|GO_REF:0000096 [ISO] UniProtKB:Q9BPZ7)	mitogen-activated protein kinase associated protein 1	D230039K05Rik|Sin1	protein	taxon:10090	20130814	MGI	occurs_in(EMAPA:17373)		2324	0.383319	0.357047	126.142	947	0.116345	0.058651	108.801	3543	0.572861	0.73018	135.652	2757	0.362545	0.399133	117.038	5030	0.75775	2.77301	122.867	10270	0.732288	4.23938	109.734	1850	0.302927	0.899046	65.1491	6148	0.718669	3.13606	111.285	6334	0.82571	2.88309	121.578	3329	0.438942	1.73214	62.2441	4962	0.656016	1.39739	114.656	583	0.0856021	0.0436073	86.9374	456	0.118881	0.103524	95.0964	4698	0.629636	1.47856	93.1043	2501	0.404659	1.37148	64.845	3615	0.285306	1.85648	41.9551	2932	0.43405	1.14732	68.6282	5672	0.316632	2.21365	47.5117
Gapvd1	2	complement(34674594..34755232)	ENSMUSG00000026867	1.2998	1.08785	0.121478	0.65063	0.877754	1	0.726191	-1.17831	-0.236723	0.447589	0.999939	1	1.17634	-1.04097	-0.0579262	0.829019	0.918572	1	Gapvd1	MGI	MGI:1913941	Gapvd1		0043087 // regulation of GTPase activity (MGI:MGI:2152098|GO_REF:0000002 [IEA] InterPro:IPR001936) /// 0051223 // regulation of protein transport (MGI:MGI:4834177|GO_REF:0000096 [ISO] UniProtKB:Q14C86) /// 0006897 // endocytosis (MGI:MGI:1354194|GO_REF:0000004 [IEA] UniProtKB-KW:KW-0254) /// 0051223 // regulation of protein transport (MGI:MGI:3790294|PMID:17189207 [IMP]) /// 0007165 // signal transduction (MGI:MGI:2152098|GO_REF:0000002 [IEA] InterPro:IPR008936)	0016020 // membrane (MGI:MGI:1354194|GO_REF:0000004 [IEA] UniProtKB-KW:KW-0472) /// 0005768 // endosome (MGI:MGI:1354194|GO_REF:0000004 [IEA] UniProtKB-KW:KW-0967) /// 0005829 // cytosol (MGI:MGI:3790294|PMID:17189207 [IDA]) /// 0005829 // cytosol (MGI:MGI:4834177|GO_REF:0000096 [ISO] UniProtKB:Q14C86)	0005085 // guanyl-nucleotide exchange factor activity (MGI:MGI:4834177|GO_REF:0000096 [ISO] UniProtKB:Q14C86) /// 0005085 // guanyl-nucleotide exchange factor activity (MGI:MGI:3790294|PMID:17189207 [IMP]) /// 0032794 // GTPase activating protein binding (MGI:MGI:3790294|PMID:17189207 [IMP]) /// 0032794 // GTPase activating protein binding (MGI:MGI:4834177|GO_REF:0000096 [ISO] UniProtKB:Q14C86) /// 0005515 // protein binding (MGI:MGI:3790294|PMID:17189207 [IPI] UniProtKB:Q8CJ53) /// 0005096 // GTPase activator activity (MGI:MGI:1354194|GO_REF:0000004 [IEA] UniProtKB-KW:KW-0343)	GTPase activating protein and VPS9 domains 1	2010005B09Rik|4432404J10Rik	protein	taxon:10090	20080314	MGI			1135	0.506513	0.471797	61.6054	428	0.142269	0.0717198	49.173	2030	0.888063	1.13194	77.7231	1379	0.490636	0.540151	58.5402	3934	1.60347	5.86796	96.0948	7100	1.36974	7.92977	75.8626	1611	0.713726	2.11824	56.7326	4595	1.45328	6.3417	83.1744	4463	1.57415	5.49639	85.6649	3891	1.38811	5.47773	72.7521	3242	1.15969	2.47027	74.9121	326	0.12951	0.0659748	48.6134	241	0.169994	0.148034	50.2593	3164	1.14732	2.69421	62.7037	2174	0.951711	3.22557	56.3667	6613	1.41212	9.18862	76.7494	2631	1.05382	2.78556	61.5828	8718	1.31675	9.20577	73.0265
Hspa5	2	34771970..34777547	ENSMUSG00000026864	27.2612	-1.59625	-0.674689	0.0273952	0.247419	1	26.1786	-1.42674	-0.512718	0.147435	0.999939	1	36.4503	-1.32852	-0.409824	0.180237	0.428111	1	Hspa5	MGI	MGI:95835	Hspa5		0040019 // positive regulation of embryonic development (MGI:MGI:4437543|PMID:19816510 [TAS]) /// 0031398 // positive regulation of protein ubiquitination (MGI:MGI:4437543|PMID:19816510 [IMP]) /// 0034605 // cellular response to heat (MGI:MGI:4459044|GO_REF:0000033 [IBA] PANTHER:PTN002321897) /// 0030968 // endoplasmic reticulum unfolded protein response (MGI:MGI:4437543|PMID:19816510 [IMP]) /// 0051085 // chaperone mediated protein folding requiring cofactor (MGI:MGI:4459044|GO_REF:0000033 [IBA] PANTHER:PTN002321897) /// 0071353 // cellular response to interleukin-4 (MGI:MGI:1859302|PMID:9798653 [IDA]) /// 0021680 // cerebellar Purkinje cell layer development (MGI:MGI:4437543|PMID:19816510 [IMP]) /// 0031204 // posttranslational protein targeting to membrane, translocation (MGI:MGI:4834177|GO_REF:0000096 [ISO] UniProtKB:P11021) /// 0034620 // cellular response to unfolded protein (MGI:MGI:6201960|PMID:21873635 [IBA] PANTHER:PTN002321897) /// 0042026 // protein refolding (MGI:MGI:4459044|GO_REF:0000033 [IBA] PANTHER:PTN002321897) /// 0030335 // positive regulation of cell migration (MGI:MGI:4834177|GO_REF:0000096 [ISO] UniProtKB:P11021) /// 0030433 // ER-associated ubiquitin-dependent protein catabolic process (MGI:MGI:4459044|GO_REF:0000033 [IBA] PANTHER:PTN001834223) /// 0035437 // maintenance of protein localization in endoplasmic reticulum (MGI:MGI:4834177|GO_REF:0000096 [ISO] UniProtKB:P11021) /// 0034620 // cellular response to unfolded protein (MGI:MGI:4459044|GO_REF:0000033 [IBA] PANTHER:PTN002321897) /// 0051603 // proteolysis involved in cellular protein catabolic process (MGI:MGI:4418606|PMID:18923430 [IDA]) /// 0034976 // response to endoplasmic reticulum stress (MGI:MGI:5509001|PMID:23444373 [ISO] UniProtKB:P06761) /// 0006986 // response to unfolded protein (MGI:MGI:6201960|PMID:21873635 [IBA] PANTHER:PTN002321897) /// 0006986 // response to unfolded protein (MGI:MGI:4459044|GO_REF:0000033 [IBA] PANTHER:PTN002321897) /// 0010976 // positive regulation of neuron projection development (MGI:MGI:4417868|GO_REF:0000096 [ISO] RGD:2843) /// 0030968 // endoplasmic reticulum unfolded protein response (MGI:MGI:4459044|GO_REF:0000033 [IBA] PANTHER:PTN001834223) /// 0042026 // protein refolding (MGI:MGI:6201960|PMID:21873635 [IBA] PANTHER:PTN002321897) /// 0030968 // endoplasmic reticulum unfolded protein response (MGI:MGI:6201960|PMID:21873635 [IBA] PANTHER:PTN001834223) /// 0030512 // negative regulation of transforming growth factor beta receptor signaling pathway (MGI:MGI:3771280|PMID:17991893 [IGI] MGI:MGI:98658) /// 0043066 // negative regulation of apoptotic process (MGI:MGI:4834177|GO_REF:0000096 [ISO] UniProtKB:P11021) /// 0051085 // chaperone mediated protein folding requiring cofactor (MGI:MGI:6201960|PMID:21873635 [IBA] PANTHER:PTN002321897) /// 0006983 // ER overload response (MGI:MGI:2158984|PMID:11854325 [IDA]) /// 0034605 // cellular response to heat (MGI:MGI:6201960|PMID:21873635 [IBA] PANTHER:PTN002321897) /// 0030433 // ER-associated ubiquitin-dependent protein catabolic process (MGI:MGI:6201960|PMID:21873635 [IBA] PANTHER:PTN001834223) /// 0021589 // cerebellum structural organization (MGI:MGI:4437543|PMID:19816510 [IMP]) /// 0042149 // cellular response to glucose starvation (MGI:MGI:4834177|GO_REF:0000096 [ISO] UniProtKB:P11021) /// 1901998 // toxin transport (MGI:MGI:5492256|PMID:23716698 [IMP])	0005737 // cytoplasm (MGI:MGI:4417868|GO_REF:0000096 [ISO] RGD:2843) /// 0005783 // endoplasmic reticulum (MGI:MGI:4834177|GO_REF:0000096 [ISO] UniProtKB:P11021) /// 0043231 // intracellular membrane-bounded organelle (MGI:MGI:4834177|GO_REF:0000096 [ISO] UniProtKB:P11021) /// 0005737 // cytoplasm (MGI:MGI:4459044|GO_REF:0000033 [IBA] PANTHER:PTN002321897) /// 0005793 // endoplasmic reticulum-Golgi intermediate compartment (MGI:MGI:4834177|GO_REF:0000096 [ISO] UniProtKB:P11021) /// 0016020 // membrane (MGI:MGI:5509001|PMID:23444373 [ISO] UniProtKB:P06761) /// 0005737 // cytoplasm (MGI:MGI:6201960|PMID:21873635 [IBA] PANTHER:PTN002321897) /// 0009986 // cell surface (MGI:MGI:3771280|PMID:17991893 [IDA]) /// 0005783 // endoplasmic reticulum (MGI:MGI:5432418|PMID:22783020 [IDA]) /// 0034663 // endoplasmic reticulum chaperone complex (MGI:MGI:4834177|GO_REF:0000096 [ISO] UniProtKB:P11021) /// 0005789 // endoplasmic reticulum membrane (MGI:MGI:5440380|PMID:22589549 [IDA]) /// 0005783 // endoplasmic reticulum (MGI:MGI:3037530|PMID:14960307 [IDA]) /// 0005634 // nucleus (MGI:MGI:4459044|GO_REF:0000033 [IBA] PANTHER:PTN001834223) /// 0005783 // endoplasmic reticulum (MGI:MGI:5505712|PMID:23926254 [IDA]) /// 0005783 // endoplasmic reticulum (MGI:MGI:3848633|PMID:19474315 [ISO] UniProtKB:P06761) /// 0005788 // endoplasmic reticulum lumen (MGI:MGI:6201960|PMID:21873635 [IBA] PANTHER:PTN001834223) /// 0030496 // midbody (MGI:MGI:4834177|GO_REF:0000096 [ISO] UniProtKB:P11021) /// 0005783 // endoplasmic reticulum (MGI:MGI:5613470|PMID:21494687 [IDA]) /// 0016020 // membrane (MGI:MGI:6201960|PMID:21873635 [IBA] PANTHER:PTN001834223) /// 0005783 // endoplasmic reticulum (MGI:MGI:2675925|PMID:12826667 [IDA]) /// 0008180 // COP9 signalosome (MGI:MGI:4834177|GO_REF:0000096 [ISO] UniProtKB:P11021) /// 0005788 // endoplasmic reticulum lumen (MGI:MGI:4459044|GO_REF:0000033 [IBA] PANTHER:PTN001834223) /// 0034663 // endoplasmic reticulum chaperone complex (MGI:MGI:5613481|PMID:12475965 [IDA]) /// 0005788 // endoplasmic reticulum lumen (MGI:MGI:4437543|PMID:19816510 [IDA]) /// 0005783 // endoplasmic reticulum (MGI:MGI:3611991|PMID:16223484 [ISO] UniProtKB:P11021) /// 0005739 // mitochondrion (MGI:MGI:4417868|GO_REF:0000096 [ISO] RGD:2843) /// 0016020 // membrane (MGI:MGI:4459044|GO_REF:0000033 [IBA] PANTHER:PTN001834223) /// 0005783 // endoplasmic reticulum (MGI:MGI:5689923|PMID:26438849 [IDA]) /// 0005783 // endoplasmic reticulum (MGI:MGI:3640843|PMID:16906134 [IDA]) /// 0005783 // endoplasmic reticulum (MGI:MGI:52620|PMID:7679955 [IDA]) /// 0005886 // plasma membrane (MGI:MGI:5563627|PMID:22837305 [IDA]) /// 0005829 // cytosol (MGI:MGI:4834177|GO_REF:0000096 [ISO] UniProtKB:P11021) /// 0005739 // mitochondrion (MGI:MGI:4834177|GO_REF:0000096 [ISO] UniProtKB:P11021) /// 0032991 // macromolecular complex (MGI:MGI:4834177|GO_REF:0000096 [ISO] UniProtKB:P11021) /// 0005790 // smooth endoplasmic reticulum (MGI:MGI:4417868|GO_REF:0000096 [ISO] RGD:2843) /// 0005634 // nucleus (MGI:MGI:4834177|GO_REF:0000096 [ISO] UniProtKB:P11021) /// 0034663 // endoplasmic reticulum chaperone complex (MGI:MGI:6201960|PMID:21873635 [IBA] PANTHER:PTN001834223) /// 0005783 // endoplasmic reticulum (MGI:MGI:2662800|PMID:12646573 [IDA]) /// 0005737 // cytoplasm (MGI:MGI:4834177|GO_REF:0000096 [ISO] UniProtKB:P11021) /// 0005783 // endoplasmic reticulum (MGI:MGI:3057045|PMID:15452145 [IDA]) /// 0034663 // endoplasmic reticulum chaperone complex (MGI:MGI:4459044|GO_REF:0000033 [IBA] PANTHER:PTN001834223) /// 0005634 // nucleus (MGI:MGI:6201960|PMID:21873635 [IBA] PANTHER:PTN001834223) /// 0043209 // myelin sheath (MGI:MGI:3834050|PMID:17634366 [HDA]) /// 0005783 // endoplasmic reticulum (MGI:MGI:5525944|PMID:23913443 [IDA]) /// 0005793 // endoplasmic reticulum-Golgi intermediate compartment (MGI:MGI:4940949|PMID:21187406 [IDA]) /// 0005783 // endoplasmic reticulum (MGI:MGI:5755333|PMID:26582200 [IDA]) /// 0030176 // integral component of endoplasmic reticulum membrane (MGI:MGI:4834177|GO_REF:0000096 [ISO] UniProtKB:P11021) /// 0005783 // endoplasmic reticulum (MGI:MGI:3054306|PMID:15294975 [IDA])	0051082 // unfolded protein binding (MGI:MGI:4459044|GO_REF:0000033 [IBA] PANTHER:PTN002321897) /// 0005515 // protein binding (MGI:MGI:3037530|PMID:14960307 [IPI] UniProtKB:O54998) /// 0051787 // misfolded protein binding (MGI:MGI:4459044|GO_REF:0000033 [IBA] PANTHER:PTN002321897) /// 0016887 // ATPase activity (MGI:MGI:4834177|GO_REF:0000096 [ISO] UniProtKB:P11021) /// 0044183 // protein binding involved in protein folding (MGI:MGI:6201960|PMID:21873635 [IBA] PANTHER:PTN002321897) /// 0005524 // ATP binding (MGI:MGI:4459044|GO_REF:0000033 [IBA] PANTHER:PTN002321897) /// 0044183 // protein binding involved in protein folding (MGI:MGI:4459044|GO_REF:0000033 [IBA] PANTHER:PTN002321897) /// 0005515 // protein binding (MGI:MGI:3771280|PMID:17991893 [IPI] UniProtKB:P51865) /// 0051787 // misfolded protein binding (MGI:MGI:6201960|PMID:21873635 [IBA] PANTHER:PTN002321897) /// 0031072 // heat shock protein binding (MGI:MGI:6201960|PMID:21873635 [IBA] PANTHER:PTN002321897) /// 0005515 // protein binding (MGI:MGI:2179172|PMID:11836248 [IPI] UniProtKB:Q9QYI6) /// 0031072 // heat shock protein binding (MGI:MGI:4459044|GO_REF:0000033 [IBA] PANTHER:PTN002321897) /// 0005515 // protein binding (MGI:MGI:5563627|PMID:22837305 [IPI] UniProtKB:Q7TMF5) /// 0051082 // unfolded protein binding (MGI:MGI:4417868|GO_REF:0000096 [ISO] RGD:2843) /// 0016787 // hydrolase activity (MGI:MGI:1354194|GO_REF:0000004 [IEA] UniProtKB-KW:KW-0378) /// 0005515 // protein binding (MGI:MGI:2181520|PMID:12065409 [IPI] UniProtKB:Q61712) /// 0016887 // ATPase activity (MGI:MGI:6201960|PMID:21873635 [IBA] PANTHER:PTN002321897) /// 0005515 // protein binding (MGI:MGI:4418606|PMID:18923430 [IPI] UniProtKB:Q91YW3) /// 0042623 // ATPase activity, coupled (MGI:MGI:6201960|PMID:21873635 [IBA] PANTHER:PTN002321897) /// 0043022 // ribosome binding (MGI:MGI:2181520|PMID:12065409 [IDA]) /// 0000166 // nucleotide binding (MGI:MGI:1354194|GO_REF:0000004 [IEA] UniProtKB-KW:KW-0547) /// 0005515 // protein binding (MGI:MGI:3831018|PMID:19171884 [IPI] UniProtKB:P00441) /// 0005515 // protein binding (MGI:MGI:3623708|PMID:16645094 [IPI] UniProtKB:O75460) /// 0016887 // ATPase activity (MGI:MGI:4459044|GO_REF:0000033 [IBA] PANTHER:PTN002321897) /// 0051787 // misfolded protein binding (MGI:MGI:5509001|PMID:23444373 [ISO] UniProtKB:P06761) /// 0005515 // protein binding (MGI:MGI:3623653|PMID:16595634 [IPI] UniProtKB:O35451|UniProtKB:P00441) /// 0005515 // protein binding (MGI:MGI:5440380|PMID:22589549 [IPI] UniProtKB:Q8K3X6) /// 0019899 // enzyme binding (MGI:MGI:4834177|GO_REF:0000096 [ISO] UniProtKB:P11021) /// 0005524 // ATP binding (MGI:MGI:6201960|PMID:21873635 [IBA] PANTHER:PTN002321897) /// 0031625 // ubiquitin protein ligase binding (MGI:MGI:4834177|GO_REF:0000096 [ISO] UniProtKB:P11021) /// 0042623 // ATPase activity, coupled (MGI:MGI:4459044|GO_REF:0000033 [IBA] PANTHER:PTN002321897) /// 0005515 // protein binding (MGI:MGI:5613470|PMID:21494687 [IPI] UniProtKB:Q80WW9) /// 0005515 // protein binding (MGI:MGI:5926003|PMID:21217698 [IPI] UniProtKB:Q99KV1) /// 0005515 // protein binding (MGI:MGI:5468889|PMID:23055941 [IPI] UniProtKB:E9Q9D5) /// 0051082 // unfolded protein binding (MGI:MGI:6201960|PMID:21873635 [IBA] PANTHER:PTN002321897) /// 0051787 // misfolded protein binding (MGI:MGI:4418606|PMID:18923430 [IDA]) /// 0019904 // protein domain specific binding (MGI:MGI:4834177|GO_REF:0000096 [ISO] UniProtKB:P11021) /// 0051787 // misfolded protein binding (MGI:MGI:4834177|GO_REF:0000096 [ISO] UniProtKB:P11021)	heat shock protein 5	78kDa|baffled|Bip|D2Wsu141e|D2Wsu17e|Grp78|Hsce70|mBiP|Sez7|XAP-1 antigen	protein	taxon:10090	20190210	UniProt			3083	19.89	18.5267	167.339	1742	8.37109	4.21997	200.139	4916	31.0904	39.6285	188.22	4357	22.4104	24.672	184.96	8338	49.131	179.796	203.67	8820	24.5989	142.409	94.2406	6793	43.5075	129.124	239.221	5397	24.6765	107.681	97.6914	4065	20.7275	72.3732	78.0255	4420	22.7957	89.9556	82.6431	5282	27.3145	58.1831	122.05	1120	6.43236	3.27677	167.015	518	5.28217	4.59982	108.026	10200	53.4704	125.563	202.142	5648	35.7443	121.146	146.439	9682	29.8885	194.484	112.368	6433	37.25	98.4628	150.575	11861	25.8986	181.064	99.354
Rabepk	2	complement(34777556..34799912)	ENSMUSG00000070953	0.44506	-1.61598	-0.692413	0.0488623	0.32897	1	0.44506	-1.26037	-0.333844	0.420882	0.999939	1	0.517886	-1.38176	-0.46651	0.183918	0.432864	1	Rabepk	MGI	MGI:2139530	Rabepk			0016020 // membrane (MGI:MGI:1354194|GO_REF:0000004 [IEA] UniProtKB-KW:KW-0472) /// 0005768 // endosome (MGI:MGI:1354194|GO_REF:0000004 [IEA] UniProtKB-KW:KW-0967) /// 0005737 // cytoplasm (MGI:MGI:1354194|GO_REF:0000004 [IEA] UniProtKB-KW:KW-0963)		Rab9 effector protein with kelch motifs	8430412M01Rik|9530020D24Rik	protein	taxon:10090	20190210	UniProt			177	0.284904	0.265377	9.60719	60	0.0719366	0.0362642	6.89342	276	0.4355	0.555098	10.5673	199	0.255376	0.281148	8.44779	801	1.17758	4.3094	19.5658	626	0.435599	2.52178	6.68873	222	0.354749	1.05285	7.8179	336	0.383297	1.6726	6.08195	359	0.456715	1.59469	6.89082	383	0.492826	1.94478	7.16116	320	0.412866	0.879455	7.39416	64	0.0917059	0.0467167	9.54373	49	0.124665	0.108561	10.2187	331	0.432918	1.01661	6.55971	305	0.481589	1.63222	7.90792	838	0.645429	4.19979	9.72569	288	0.416073	1.09981	6.74111	1126	0.61342	4.28858	9.43197
Fbxw2	2	complement(34804514..34826311)	ENSMUSG00000035949	3.11159	1.56348	0.644761	0.0267839	0.244295	1	1.21263	-1.14517	-0.195559	0.565305	0.999939	1	3.43032	1.64429	0.717467	0.0137088	0.0874444	1	Fbxw2	MGI	MGI:1353435	Fbxw2			0005634 // nucleus (MGI:MGI:2154834|PMID:11735228 [IDA]) /// 0005737 // cytoplasm (MGI:MGI:2154834|PMID:11735228 [IDA])	0005515 // protein binding (MGI:MGI:3849342|PMID:19398581 [IPI] UniProtKB:Q9WTX5|UniProtKB:Q9WTX6|UniProtKB:P62878)	F-box and WD-40 domain protein 2	FBW2|Fwd2|MD6	protein	taxon:10090	20130916	MGI			536	0.884887	0.824237	29.093	218	0.268072	0.135139	25.0461	899	1.45491	1.85446	34.4202	633	0.833158	0.91724	26.8716	1739	2.62214	9.59579	42.4781	4027	2.87403	16.6384	43.028	1646	2.6977	8.00642	57.9651	2351	2.75072	12.0033	42.5556	2165	2.82492	9.86363	41.556	3342	4.41061	17.405	62.4872	1491	1.97303	4.20279	34.4522	230	0.33802	0.172194	34.2978	63	0.164394	0.143157	13.1383	1996	2.67754	6.2876	39.5565	1675	2.71262	9.19369	43.4288	5769	4.55724	29.6538	66.9541	1889	2.79902	7.39865	44.2151	7884	4.40517	30.7977	66.0405
Gm34653	2	34833007..34839728	ENSMUSG00000107167	0.00910456	9.41228	3.23454	0.145859	0.517625	1	0.00572154	16.4594	4.04084	0.0945493	0.999939	1	0.00752156	8.87045	3.14901	0.156245	0.394703	1	Gm34653	MGI	MGI:5593812	Gm34653		0006486 // protein glycosylation (MGI:MGI:4459044|GO_REF:0000033 [IBA] PANTHER:PTN000879966) /// 0030311 // poly-N-acetyllactosamine biosynthetic process (MGI:MGI:6201960|PMID:21873635 [IBA] PANTHER:PTN000130272) /// 0030311 // poly-N-acetyllactosamine biosynthetic process (MGI:MGI:4459044|GO_REF:0000033 [IBA] PANTHER:PTN000130272) /// 0006486 // protein glycosylation (MGI:MGI:6201960|PMID:21873635 [IBA] PANTHER:PTN000879966)	0005783 // endoplasmic reticulum (MGI:MGI:4459044|GO_REF:0000033 [IBA] PANTHER:PTN000879966) /// 0005783 // endoplasmic reticulum (MGI:MGI:6201960|PMID:21873635 [IBA] PANTHER:PTN000879966) /// 0005794 // Golgi apparatus (MGI:MGI:6201960|PMID:21873635 [IBA] PANTHER:PTN000879966) /// 0005794 // Golgi apparatus (MGI:MGI:4459044|GO_REF:0000033 [IBA] PANTHER:PTN000879966)	0008532 // N-acetyllactosaminide beta-1,3-N-acetylglucosaminyltransferase activity (MGI:MGI:4459044|GO_REF:0000033 [IBA] PANTHER:PTN000130272) /// 0008376 // acetylgalactosaminyltransferase activity (MGI:MGI:6201960|PMID:21873635 [IBA] PANTHER:PTN000130250) /// 0008376 // acetylgalactosaminyltransferase activity (MGI:MGI:4459044|GO_REF:0000033 [IBA] PANTHER:PTN000130250) /// 0008532 // N-acetyllactosaminide beta-1,3-N-acetylglucosaminyltransferase activity (MGI:MGI:6201960|PMID:21873635 [IBA] PANTHER:PTN000130272)	predicted gene, 34653		protein	taxon:10090	20170511	GO_Central			0	0	0	0	0	0	0	0	0	0	0	0	0	0	0	0	0	0	0	0	0	0	0	0	0	0	0	0	3	0.0113824	0.0496693	0.0543032	2	0.00846245	0.0295479	0.0383889	6	0.025678	0.10133	0.112185	4	0.0171646	0.0365627	0.092427	0	0	0	0	0	0	0	0	3	0.0130501	0.0306453	0.0594536	1	0.00525161	0.0177989	0.0259276	4	0.0102466	0.0666743	0.0464234	0	0	0	0	5	0.00905951	0.0633374	0.0418826
Psmd5	2	complement(34849734..34874968)	ENSMUSG00000026869	0.64387	-1.00908	-0.0130338	0.967296	0.990582	1	0.369803	-1.03237	-0.045967	0.902422	0.999939	1	0.67269	-1.00151	-0.00217877	0.994529	0.997672	1	Psmd5	MGI	MGI:1914248	Psmd5	colocalizes_with	0070682 // proteasome regulatory particle assembly (MGI:MGI:4834177|GO_REF:0000096 [ISO] UniProtKB:Q16401) /// 0043248 // proteasome assembly (MGI:MGI:2152098|GO_REF:0000002 [IEA] InterPro:IPR019538)	0008540 // proteasome regulatory particle, base subcomplex (MGI:MGI:4459044|GO_REF:0000033 [IBA] PANTHER:PTN000339132) /// 0022624 // proteasome accessory complex (MGI:MGI:5442509|PMID:16857966 [IDA]) /// 0008540 // proteasome regulatory particle, base subcomplex (MGI:MGI:6201960|PMID:21873635 [IBA] PANTHER:PTN000339132) /// 0008540 // proteasome regulatory particle, base subcomplex (MGI:MGI:4834177|GO_REF:0000096 [ISO] UniProtKB:Q16401)		proteasome (prosome, macropain) 26S subunit, non-ATPase, 5	1500032A03Rik|S5b	protein	taxon:10090	20100517	MGI			210	0.299471	0.278946	11.3984	114	0.121092	0.0610438	13.0975	309	0.431964	0.550591	11.8308	204	0.231935	0.255342	8.66005	587	0.764553	2.7979	14.3385	889	0.548056	3.17282	9.49885	338	0.478514	1.42016	11.9029	677	0.684219	2.98573	12.2544	592	0.667241	2.32977	11.3631	738	0.841321	3.32	13.7988	575	0.65726	1.40004	13.2864	81	0.102828	0.0523827	12.0788	37	0.0833988	0.0726253	7.71615	620	0.718423	1.68705	12.2871	375	0.524588	1.77795	9.72286	1303	0.889117	5.78546	15.1224	439	0.561891	1.48525	10.2755	1387	0.669432	4.68017	11.6182
Cutal	2	34874396..34892132	ENSMUSG00000026870	0.223737	-2.24022	-1.16364	0.0190388	0.205962	1	0.223737	-1.08885	-0.122806	0.833058	0.999939	1	0.223737	-2.52512	-1.33635	0.00708003	0.055334	1	Cutal	MGI	MGI:1925246	Cutal		0008150 // biological_process (MGI:MGI:2156816|GO_REF:0000015 [ND])	0005575 // cellular_component (MGI:MGI:2156816|GO_REF:0000015 [ND])	0005507 // copper ion binding (MGI:MGI:4459044|GO_REF:0000033 [IBA] PANTHER:PTN000602692) /// 0005507 // copper ion binding (MGI:MGI:6201960|PMID:21873635 [IBA] PANTHER:PTN000602692)	cutA divalent cation tolerance homolog-like	D730039F16Rik	protein	taxon:10090	20170228	GO_Central			118	0.239409	0.223001	6.40479	53	0.0800955	0.0403772	6.08919	157	0.312257	0.398009	6.0111	112	0.181167	0.19945	4.75454	165	0.305757	1.11893	4.03041	237	0.207871	1.20341	2.53232	39	0.0785535	0.233136	1.37341	199	0.286143	1.24864	3.60211	152	0.243741	0.851057	2.91756	86	0.139485	0.550431	1.60799	239	0.388679	0.827932	5.52252	45	0.0812761	0.0414036	6.71043	11	0.0352755	0.0307186	2.29399	140	0.230802	0.541987	2.7745	72	0.143299	0.485673	1.86679	136	0.132031	0.859124	1.57839	139	0.253119	0.66907	3.25352	162	0.111242	0.77772	1.357
Phf19	2	complement(34893757..34914026)	ENSMUSG00000026873	0.222971	1.46583	0.551717	0.2964	0.671263	1	0.0934583	1.0318	0.0451591	0.943112	0.999939	1	0.249029	1.52384	0.607712	0.249744	0.509657	1	Phf19	MGI	MGI:1921266	Phf19		0019827 // stem cell population maintenance (MGI:MGI:5318799|PMID:22438827 [IMP]) /// 0045893 // positive regulation of transcription, DNA-templated (MGI:MGI:6201960|PMID:21873635 [IBA] PANTHER:PTN000290238) /// 0048863 // stem cell differentiation (MGI:MGI:5487476|PMID:23104054 [IMP]) /// 0061087 // positive regulation of histone H3-K27 methylation (MGI:MGI:4834177|GO_REF:0000096 [ISO] UniProtKB:Q5T6S3) /// 0048863 // stem cell differentiation (MGI:MGI:5487475|PMID:23160351 [IMP]) /// 0000122 // negative regulation of transcription from RNA polymerase II promoter (MGI:MGI:5487476|PMID:23104054 [IMP]) /// 0006325 // chromatin organization (MGI:MGI:1354194|GO_REF:0000004 [IEA] UniProtKB-KW:KW-0156) /// 0061087 // positive regulation of histone H3-K27 methylation (MGI:MGI:5318799|PMID:22438827 [IMP]) /// 0061087 // positive regulation of histone H3-K27 methylation (MGI:MGI:5487476|PMID:23104054 [IMP]) /// 0045893 // positive regulation of transcription, DNA-templated (MGI:MGI:4459044|GO_REF:0000033 [IBA] PANTHER:PTN000290238) /// 0061087 // positive regulation of histone H3-K27 methylation (MGI:MGI:6201960|PMID:21873635 [IBA] PANTHER:PTN000290238) /// 0061087 // positive regulation of histone H3-K27 methylation (MGI:MGI:4459044|GO_REF:0000033 [IBA] PANTHER:PTN000290238)	0035098 // ESC/E(Z) complex (MGI:MGI:5487475|PMID:23160351 [IDA]) /// 0035098 // ESC/E(Z) complex (MGI:MGI:4834177|GO_REF:0000096 [ISO] UniProtKB:Q5T6S3) /// 0005634 // nucleus (MGI:MGI:1354194|GO_REF:0000004 [IEA] UniProtKB-KW:KW-0539) /// 0035098 // ESC/E(Z) complex (MGI:MGI:5318799|PMID:22438827 [IDA]) /// 0035098 // ESC/E(Z) complex (MGI:MGI:6201960|PMID:21873635 [IBA] PANTHER:PTN000290238) /// 0035098 // ESC/E(Z) complex (MGI:MGI:4459044|GO_REF:0000033 [IBA] PANTHER:PTN000290238)	0031491 // nucleosome binding (MGI:MGI:6201960|PMID:21873635 [IBA] PANTHER:PTN000290238) /// 0043565 // sequence-specific DNA binding (MGI:MGI:6201960|PMID:21873635 [IBA] PANTHER:PTN000290238) /// 0003700 // transcription factor activity, sequence-specific DNA binding (MGI:MGI:6201960|PMID:21873635 [IBA] PANTHER:PTN000290238) /// 0046872 // metal ion binding (MGI:MGI:1354194|GO_REF:0000004 [IEA] UniProtKB-KW:KW-0479) /// 0003700 // transcription factor activity, sequence-specific DNA binding (MGI:MGI:4459044|GO_REF:0000033 [IBA] PANTHER:PTN000290238) /// 0035064 // methylated histone binding (MGI:MGI:5487476|PMID:23104054 [IDA]) /// 0035064 // methylated histone binding (MGI:MGI:4459044|GO_REF:0000033 [IBA] PANTHER:PTN000290238) /// 0043565 // sequence-specific DNA binding (MGI:MGI:4459044|GO_REF:0000033 [IBA] PANTHER:PTN000290238) /// 0035064 // methylated histone binding (MGI:MGI:6201960|PMID:21873635 [IBA] PANTHER:PTN000290238) /// 0031491 // nucleosome binding (MGI:MGI:4459044|GO_REF:0000033 [IBA] PANTHER:PTN000290238) /// 0035064 // methylated histone binding (MGI:MGI:4834177|GO_REF:0000096 [ISO] UniProtKB:Q5T6S3)	PHD finger protein 19	3110009G19Rik|3321402G02Rik	protein	taxon:10090	20130222	UniProt			32	0.0568114	0.0529176	1.73689	8	0.0105791	0.00533306	0.919122	79	0.137488	0.175246	3.02469	80	0.113234	0.124661	3.3961	92	0.149179	0.545924	2.24726	253	0.194175	1.12412	2.70327	154	0.271424	0.805549	5.42323	139	0.174892	0.763178	2.51605	244	0.342374	1.19545	4.68345	93	0.131989	0.520851	1.73887	172	0.244764	0.521377	3.97436	6	0.00948261	0.00483063	0.894724	8	0.022449	0.019549	1.66836	233	0.33612	0.789301	4.61756	135	0.23511	0.796841	3.50023	194	0.164803	1.07237	2.25153	206	0.32825	0.867662	4.82177	301	0.180861	1.26445	2.52133
Gm13448	2	34912871..34916014	ENSMUSG00000086001	0.0361519	1.01191	0.0170767	0.988936	0.997114	1	0.0107698	-2.00388	-1.0028	0.569976	0.999939	1	0.0495623	1.15889	0.21274	0.861943	0.9351	1	Gm13448	MGI	MGI:3651456	Gm13448		0008150 // biological_process (MGI:MGI:2156816|GO_REF:0000015 [ND])	0005575 // cellular_component (MGI:MGI:2156816|GO_REF:0000015 [ND])	0003674 // molecular_function (MGI:MGI:2156816|GO_REF:0000015 [ND])	predicted gene 13448		gene	taxon:10090	20100202	MGI			0	0	0	0	5	0.0426285	0.0214896	0.574452	1	0.0112205	0.0143018	0.0382873	0	0	0	0	0	0	0	0	0	0	0	0	12	0.136358	0.404691	0.422589	1	0.00811199	0.0353983	0.0181011	3	0.0271396	0.094762	0.0575834	1	0.0091501	0.0361079	0.0186975	3	0.027524	0.0586295	0.0693203	0	0	0	0	0	0	0	0	2	0.0186011	0.0436806	0.0396357	8	0.0898252	0.304438	0.207421	5	0.0273845	0.17819	0.0580292	6	0.0616396	0.162932	0.14044	13	0.050361	0.352086	0.108895
Gm24905	2	34916250..34916353	ENSMUSG00000088754	0	#N/A	#N/A	#N/A	#N/A	#N/A	0	#N/A	#N/A	#N/A	#N/A	#N/A	0	#N/A	#N/A	#N/A	#N/A	#N/A																	0	0	0	0	0	0	0	0	0	0	0	0	0	0	0	0	0	0	0	0	0	0	0	0	0	0	0	0	0	0	0	0	0	0	0	0	0	0	0	0	0	0	0	0	0	0	0	0	0	0	0	0	0	0	0	0	0	0	0	0	0	0	0	0	0	0	0	0	0	0	0	0
Traf1	2	complement(34941750..34961772)	ENSMUSG00000026875	2.27862	-1.16872	-0.224929	0.451726	0.778038	1	1.44278	1.1224	0.166586	0.631368	0.999939	1	2.21752	-1.27885	-0.354852	0.235112	0.493884	1	Traf1	MGI	MGI:101836	Traf1		0006915 // apoptotic process (MGI:MGI:1354194|GO_REF:0000004 [IEA] UniProtKB-KW:KW-0053) /// 0042981 // regulation of apoptotic process (MGI:MGI:2152098|GO_REF:0000002 [IEA] InterPro:IPR012227|InterPro:IPR027136|InterPro:IPR037306) /// 0051092 // positive regulation of NF-kappaB transcription factor activity (MGI:MGI:4834177|GO_REF:0000096 [ISO] UniProtKB:Q13077) /// 0007165 // signal transduction (MGI:MGI:2152098|GO_REF:0000002 [IEA] InterPro:IPR012227) /// 2001236 // regulation of extrinsic apoptotic signaling pathway (MGI:MGI:4834177|GO_REF:0000096 [ISO] UniProtKB:Q13077)	0032991 // macromolecular complex (MGI:MGI:4459044|GO_REF:0000033 [IBA] PANTHER:PTN000805648) /// 0032991 // macromolecular complex (MGI:MGI:6201960|PMID:21873635 [IBA] PANTHER:PTN000805648) /// 0005737 // cytoplasm (MGI:MGI:1354194|GO_REF:0000004 [IEA] UniProtKB-KW:KW-0963)	0005164 // tumor necrosis factor receptor binding (MGI:MGI:4834177|GO_REF:0000096 [ISO] UniProtKB:Q13077) /// 0005515 // protein binding (MGI:MGI:3688344|PMID:15102471 [IPI] UniProtKB:P50247|UniProtKB:P70347-1|UniProtKB:Q8C886|UniProtKB:Q924A0|UniProtKB:Q9Z104) /// 0042802 // identical protein binding (MGI:MGI:4834177|GO_REF:0000096 [ISO] UniProtKB:Q13077) /// 0005515 // protein binding (MGI:MGI:86904|PMID:9104814 [IPI] UniProtKB:Q8VIG6) /// 0008270 // zinc ion binding (MGI:MGI:2152098|GO_REF:0000002 [IEA] InterPro:IPR012227) /// 0031625 // ubiquitin protein ligase binding (MGI:MGI:6201960|PMID:21873635 [IBA] PANTHER:PTN002562131) /// 0031625 // ubiquitin protein ligase binding (MGI:MGI:4834177|GO_REF:0000096 [ISO] UniProtKB:Q13077) /// 0005515 // protein binding (MGI:MGI:3831253|PMID:18849341 [IPI] UniProtKB:Q3UDK1) /// 0031996 // thioesterase binding (MGI:MGI:4459044|GO_REF:0000033 [IBA] PANTHER:PTN002562131) /// 0005164 // tumor necrosis factor receptor binding (MGI:MGI:4459044|GO_REF:0000033 [IBA] PANTHER:PTN002562131) /// 0031625 // ubiquitin protein ligase binding (MGI:MGI:4459044|GO_REF:0000033 [IBA] PANTHER:PTN002562131) /// 0031996 // thioesterase binding (MGI:MGI:4834177|GO_REF:0000096 [ISO] UniProtKB:Q13077) /// 0005164 // tumor necrosis factor receptor binding (MGI:MGI:6201960|PMID:21873635 [IBA] PANTHER:PTN002562131) /// 0031996 // thioesterase binding (MGI:MGI:6201960|PMID:21873635 [IBA] PANTHER:PTN002562131)	TNF receptor-associated factor 1	4732496E14Rik	protein	taxon:10090	20140602	MGI			761	1.36771	1.27397	41.3055	367	0.491303	0.247672	42.1647	1025	1.80587	2.30181	39.2444	1117	1.60053	1.76206	47.418	1187	1.94847	7.13049	28.9945	2957	2.29746	13.3005	31.5952	1315	2.34627	6.96341	46.3087	2284	2.90922	12.695	41.3428	1608	2.28413	7.9754	30.8647	1083	1.55599	6.14022	20.2494	1395	2.00964	4.28077	32.2339	271	0.433581	0.220875	40.4117	299	0.849382	0.739659	62.3548	1983	2.89591	6.8004	39.2988	1366	2.40831	8.16231	35.4171	1949	1.6761	10.9064	22.6198	1516	2.44546	6.46409	35.4844	2732	1.66182	11.6182	22.8847
Hc	2	complement(34983331..35061438)	ENSMUSG00000026874	1.85309	-1.28245	-0.358901	0.300017	0.674907	1	1.41332	1.00389	0.00559682	0.98885	0.999939	1	1.41332	-2.05498	-1.03912	0.00269763	0.0280245	1	Hc	MGI	MGI:96031	Hc		0001701 // in utero embryonic development (MGI:MGI:3833206|PMID:18947875 [IGI] MGI:MGI:88513) /// 0090197 // positive regulation of chemokine secretion (MGI:MGI:4834177|GO_REF:0000096 [ISO] UniProtKB:P01031) /// 0006954 // inflammatory response (MGI:MGI:1354194|GO_REF:0000004 [IEA] UniProtKB-KW:KW-0395) /// 0045087 // innate immune response (MGI:MGI:1354194|GO_REF:0000004 [IEA] UniProtKB-KW:KW-0399) /// 0019835 // cytolysis (MGI:MGI:1354194|GO_REF:0000004 [IEA] UniProtKB-KW:KW-0204) /// 0045766 // positive regulation of angiogenesis (MGI:MGI:3617287|PMID:16452172 [IMP]) /// 0006958 // complement activation, classical pathway (MGI:MGI:1354194|GO_REF:0000004 [IEA] UniProtKB-KW:KW-0180) /// 0006957 // complement activation, alternative pathway (MGI:MGI:1354194|GO_REF:0000004 [IEA] UniProtKB-KW:KW-0179) /// 0002376 // immune system process (MGI:MGI:1354194|GO_REF:0000004 [IEA] UniProtKB-KW:KW-0391) /// 0010575 // positive regulation of vascular endothelial growth factor production (MGI:MGI:4834177|GO_REF:0000096 [ISO] UniProtKB:P01031) /// 0010760 // negative regulation of macrophage chemotaxis (MGI:MGI:4834177|GO_REF:0000096 [ISO] UniProtKB:P01031)	0005576 // extracellular region (MGI:MGI:1354194|GO_REF:0000004 [IEA] UniProtKB-KW:KW-0964) /// 0005615 // extracellular space (MGI:MGI:2152098|GO_REF:0000002 [IEA] InterPro:IPR011626) /// 0005579 // membrane attack complex (MGI:MGI:4834177|GO_REF:0000096 [ISO] UniProtKB:P01031) /// 0005576 // extracellular region (MGI:MGI:2152098|GO_REF:0000002 [IEA] InterPro:IPR009048|InterPro:IPR036595|InterPro:IPR000020)	0004866 // endopeptidase inhibitor activity (MGI:MGI:2152098|GO_REF:0000002 [IEA] InterPro:IPR001599|InterPro:IPR002890)	hemolytic complement	C5|C5a|He|Hfib2	protein	taxon:10090	20090310	MGI			2162	0.996093	0.927821	117.349	665	0.228212	0.115045	76.4021	3711	1.67606	2.13633	142.084	3220	1.18277	1.30214	136.693	7090	2.98348	10.9181	173.186	14371	2.86232	16.5706	153.552	738	0.337553	1.00181	25.9892	8650	2.82443	12.325	156.574	4143	1.50863	5.26763	79.5227	4704	1.73253	6.83685	87.9532	6377	2.35502	5.01647	147.352	1223	0.501605	0.255527	182.375	283	0.206088	0.179465	59.0181	3208	1.20097	2.8202	63.5757	2076	0.938258	3.17997	53.8257	5328	1.17459	7.64303	61.8359	3388	1.401	3.70327	79.3017	6663	1.03898	7.26378	55.8128
Gm13449	2	34993973..35013446	ENSMUSG00000085599	0.0135907	35.9699	5.16872	0.0345143	0.279042	1	0	1.31505	0.395116	0.915741	0.999939	1	0.01451	40.9013	5.35408	0.0283903	0.142135	1																	0	0	0	0	0	0	0	0	0	0	0	0	0	0	0	0	0	0	0	0	0	0	0	0	0	0	0	0	0	0	0	0	0	0	0	0	46	0.0679534	0.268156	0.860087	0	0	0	0	0	0	0	0	0	0	0	0	0	0	0	0	0	0	0	0	0	0	0	0	0	0	0	0	116	0.0725498	0.507214	0.971677
AI182371	2	complement(35081861..35101543)	ENSMUSG00000035875	0.23167	1.95187	0.964859	0.0533559	0.341806	1	0.0664611	1.16136	0.215812	0.721691	0.999939	1	0.317561	2.65048	1.40625	0.00478527	0.0420169	1	AI182371	MGI	MGI:2138853	AI182371		0008150 // biological_process (MGI:MGI:2156816|GO_REF:0000015 [ND])	0005575 // cellular_component (MGI:MGI:2156816|GO_REF:0000015 [ND])	0003674 // molecular_function (MGI:MGI:2156816|GO_REF:0000015 [ND])	expressed sequence AI182371		protein	taxon:10090	20100202	MGI			31	0.0566774	0.0527928	1.68262	8	0.0108946	0.00549211	0.919122	68	0.121874	0.155343	2.60353	35	0.0510172	0.0561659	1.48579	55	0.0918426	0.336101	1.34347	359	0.283746	1.64267	3.83587	55	0.099828	0.296276	1.93687	165	0.213797	0.932949	2.98667	104	0.150282	0.524732	1.99623	281	0.410699	1.62069	5.25401	74	0.108446	0.231003	1.7099	14	0.022786	0.0116076	2.08769	10	0.0288981	0.0251651	2.08545	134	0.19907	0.46747	2.65559	163	0.292339	0.990804	4.2262	488	0.42692	2.77796	5.66365	141	0.231376	0.611596	3.30033	708	0.438102	3.06288	5.93058
Cntrl	2	35109492..35178822	ENSMUSG00000057110	1.43479	1.08616	0.119232	0.644751	0.876999	1	0.74213	-1.1449	-0.195223	0.516114	0.999939	1	1.71821	1.24077	0.311232	0.228678	0.486719	1	Cntrl	MGI	MGI:1889576	Cntrl		0000278 // mitotic cell cycle (MGI:MGI:2152098|GO_REF:0000002 [IEA] InterPro:IPR028640) /// 0051301 // cell division (MGI:MGI:1354194|GO_REF:0000004 [IEA] UniProtKB-KW:KW-0132) /// 0060976 // coronary vasculature development (MGI:MGI:5644076|PMID:25807483 [IMP]) /// 0035904 // aorta development (MGI:MGI:5644076|PMID:25807483 [IMP]) /// 0051493 // regulation of cytoskeleton organization (MGI:MGI:4459044|GO_REF:0000033 [IBA] PANTHER:PTN002549820) /// 0051301 // cell division (MGI:MGI:2152098|GO_REF:0000002 [IEA] InterPro:IPR028640) /// 0003279 // cardiac septum development (MGI:MGI:5644076|PMID:25807483 [IMP]) /// 0003281 // ventricular septum development (MGI:MGI:5644076|PMID:25807483 [IMP]) /// 0007049 // cell cycle (MGI:MGI:1354194|GO_REF:0000004 [IEA] UniProtKB-KW:KW-0131) /// 0051493 // regulation of cytoskeleton organization (MGI:MGI:6201960|PMID:21873635 [IBA] PANTHER:PTN002549820)	0005829 // cytosol (MGI:MGI:4834177|GO_REF:0000096 [ISO] UniProtKB:Q7Z7A1) /// 0097431 // mitotic spindle pole (MGI:MGI:5696764|PMID:25220058 [IDA]) /// 0005813 // centrosome (MGI:MGI:2154458|GO_REF:0000008 [ISO] UniProtKB:Q7Z7A1) /// 0005815 // microtubule organizing center (MGI:MGI:6201960|PMID:21873635 [IBA] PANTHER:PTN002549820) /// 0048471 // perinuclear region of cytoplasm (MGI:MGI:1326794|PMID:8982254 [IDA]) /// 0005815 // microtubule organizing center (MGI:MGI:4459044|GO_REF:0000033 [IBA] PANTHER:PTN002549820) /// 0005856 // cytoskeleton (MGI:MGI:1354194|GO_REF:0000004 [IEA] UniProtKB-KW:KW-0206) /// 0120103 /// 0005737 // cytoplasm (MGI:MGI:1354194|GO_REF:0000004 [IEA] UniProtKB-KW:KW-0963)	0008092 // cytoskeletal protein binding (MGI:MGI:6201960|PMID:21873635 [IBA] PANTHER:PTN002549820) /// 0008092 // cytoskeletal protein binding (MGI:MGI:4459044|GO_REF:0000033 [IBA] PANTHER:PTN002549820)	centriolin	6720467O09Rik|b2b1468Clo|Cep1|Cep110|IB3/5|Ma2a8	protein	taxon:10090	20190210	UniProt			1510	0.783771	0.730052	81.9597	433	0.167407	0.0843919	49.7475	1935	0.984569	1.25495	74.0859	1755	0.726256	0.79955	74.5019	2212	1.04865	3.83756	54.032	6596	1.48006	8.56841	70.4774	2430	1.25216	3.71624	85.5743	3473	1.27758	5.57497	62.865	3478	1.42681	4.98193	66.7584	4187	1.73734	6.85583	78.2866	2963	1.23276	2.62592	68.4653	339	0.15664	0.0797954	50.5519	265	0.21741	0.189325	55.2643	3808	1.60606	3.77147	75.4664	3174	1.61611	5.47736	82.2943	8044	1.99785	12.9999	93.3574	2993	1.39434	3.68567	70.056	11252	1.97668	13.8194	94.2527
Rab14	2	complement(35180205..35201120)	ENSMUSG00000026878	5.37779	1.46351	0.549435	0.0450631	0.316402	1	2.18512	1.12638	0.171695	0.58957	0.999939	1	5.87258	1.48188	0.567429	0.0384631	0.171769	1	Rab14	MGI	MGI:1915615	Rab14		0042742 // defense response to bacterium (MGI:MGI:2152098|GO_REF:0000002 [IEA] InterPro:IPR030702) /// 0006895 // Golgi to endosome transport (MGI:MGI:4889011|PMID:21238925 [IMP]) /// 0032456 // endocytic recycling (MGI:MGI:4834177|GO_REF:0000096 [ISO] UniProtKB:P61106) /// 0032482 // Rab protein signal transduction (MGI:MGI:4459044|GO_REF:0000033 [IBA] PANTHER:PTN001292747) /// 0090387 // phagolysosome assembly involved in apoptotic cell clearance (MGI:MGI:4459044|GO_REF:0000033 [IBA] PANTHER:PTN000633928) /// 0032880 // regulation of protein localization (MGI:MGI:4834177|GO_REF:0000096 [ISO] UniProtKB:P61106) /// 0045995 // regulation of embryonic development (MGI:MGI:4889011|PMID:21238925 [IMP]) /// 0045176 // apical protein localization (MGI:MGI:4417868|GO_REF:0000096 [ISO] RGD:620881) /// 0090387 // phagolysosome assembly involved in apoptotic cell clearance (MGI:MGI:6201960|PMID:21873635 [IBA] PANTHER:PTN000633928) /// 0006886 // intracellular protein transport (MGI:MGI:4459044|GO_REF:0000033 [IBA] PANTHER:PTN001292747) /// 0007589 // body fluid secretion (MGI:MGI:4417868|GO_REF:0000096 [ISO] RGD:620881) /// 0006886 // intracellular protein transport (MGI:MGI:6201960|PMID:21873635 [IBA] PANTHER:PTN001292747) /// 0006895 // Golgi to endosome transport (MGI:MGI:4459044|GO_REF:0000033 [IBA] PANTHER:PTN000633928) /// 0032880 // regulation of protein localization (MGI:MGI:4417868|GO_REF:0000096 [ISO] RGD:620881) /// 0006895 // Golgi to endosome transport (MGI:MGI:6201960|PMID:21873635 [IBA] PANTHER:PTN000633928) /// 0090382 // phagosome maturation (MGI:MGI:2152098|GO_REF:0000002 [IEA] InterPro:IPR030702) /// 0008543 // fibroblast growth factor receptor signaling pathway (MGI:MGI:4889011|PMID:21238925 [IMP]) /// 0032482 // Rab protein signal transduction (MGI:MGI:6201960|PMID:21873635 [IBA] PANTHER:PTN001292747) /// 0015031 // protein transport (MGI:MGI:1354194|GO_REF:0000004 [IEA] UniProtKB-KW:KW-0653)	0042175 // nuclear outer membrane-endoplasmic reticulum membrane network (MGI:MGI:4417868|GO_REF:0000096 [ISO] RGD:620881) /// 0005769 // early endosome (MGI:MGI:6201960|PMID:21873635 [IBA] PANTHER:PTN000633928) /// 0055037 // recycling endosome (MGI:MGI:4834177|GO_REF:0000096 [ISO] UniProtKB:P61106) /// 0016324 // apical plasma membrane (MGI:MGI:4417868|GO_REF:0000096 [ISO] RGD:620881) /// 0030133 // transport vesicle (MGI:MGI:4417868|GO_REF:0000096 [ISO] RGD:620881) /// 0005769 // early endosome (MGI:MGI:4417868|GO_REF:0000096 [ISO] RGD:620881) /// 0043231 // intracellular membrane-bounded organelle (MGI:MGI:4834177|GO_REF:0000096 [ISO] UniProtKB:P61106) /// 0005623 // cell (MGI:MGI:6201960|PMID:21873635 [IBA] MGI:MGI:1915615|PANTHER:PTN000633928) /// 0005795 // Golgi stack (MGI:MGI:4417868|GO_REF:0000096 [ISO] RGD:620881) /// 0005770 // late endosome (MGI:MGI:4417868|GO_REF:0000096 [ISO] RGD:620881) /// 0097208 // alveolar lamellar body (MGI:MGI:4417868|GO_REF:0000096 [ISO] RGD:620881) /// 0045335 // phagocytic vesicle (MGI:MGI:6201960|PMID:21873635 [IBA] PANTHER:PTN000633928) /// 0005829 // cytosol (MGI:MGI:4417868|GO_REF:0000096 [ISO] RGD:620881) /// 0048471 // perinuclear region of cytoplasm (MGI:MGI:4417868|GO_REF:0000096 [ISO] RGD:620881) /// 0005764 // lysosome (MGI:MGI:4417868|GO_REF:0000096 [ISO] RGD:620881) /// 0005768 // endosome (MGI:MGI:1354194|GO_REF:0000004 [IEA] UniProtKB-KW:KW-0967) /// 0045335 // phagocytic vesicle (MGI:MGI:4459044|GO_REF:0000033 [IBA] PANTHER:PTN000633928) /// 0005794 // Golgi apparatus (MGI:MGI:1354194|GO_REF:0000004 [IEA] UniProtKB-KW:KW-0333) /// 0005829 // cytosol (MGI:MGI:6201960|PMID:21873635 [IBA] MGI:MGI:1915615|PANTHER:PTN000633928) /// 0016020 // membrane (MGI:MGI:1354194|GO_REF:0000004 [IEA] UniProtKB-KW:KW-0472) /// 0031410 // cytoplasmic vesicle (MGI:MGI:1354194|GO_REF:0000004 [IEA] UniProtKB-KW:KW-0968) /// 0045335 // phagocytic vesicle (MGI:MGI:4834177|GO_REF:0000096 [ISO] UniProtKB:P61106) /// 0030140 // trans-Golgi network transport vesicle (MGI:MGI:4417868|GO_REF:0000096 [ISO] RGD:620881) /// 0005769 // early endosome (MGI:MGI:4459044|GO_REF:0000033 [IBA] PANTHER:PTN000633928) /// 0005791 // rough endoplasmic reticulum (MGI:MGI:4417868|GO_REF:0000096 [ISO] RGD:620881) /// 0098993 // anchored component of synaptic vesicle membrane (MGI:MGI:4417868|GO_REF:0000096 [ISO] RGD:620881) /// 0005886 // plasma membrane (MGI:MGI:4417868|GO_REF:0000096 [ISO] RGD:620881) /// 0005622 // intracellular (MGI:MGI:4834177|GO_REF:0000096 [ISO] UniProtKB:P61106) /// 0005802 // trans-Golgi network (MGI:MGI:2152098|GO_REF:0000002 [IEA] InterPro:IPR030702)	0003924 // GTPase activity (MGI:MGI:4459044|GO_REF:0000033 [IBA] PANTHER:PTN001292747) /// 0031489 // myosin V binding (MGI:MGI:4834177|GO_REF:0000096 [ISO] UniProtKB:P61106) /// 0005515 // protein binding (MGI:MGI:4889011|PMID:21238925 [IPI] UniProtKB:B1AVY7) /// 0003924 // GTPase activity (MGI:MGI:6201960|PMID:21873635 [IBA] PANTHER:PTN001292747) /// 0005525 // GTP binding (MGI:MGI:4834177|GO_REF:0000096 [ISO] UniProtKB:P61106) /// 0000166 // nucleotide binding (MGI:MGI:1354194|GO_REF:0000004 [IEA] UniProtKB-KW:KW-0547) /// 0003924 // GTPase activity (MGI:MGI:4834177|GO_REF:0000096 [ISO] UniProtKB:P61106) /// 0019003 // GDP binding (MGI:MGI:4834177|GO_REF:0000096 [ISO] UniProtKB:P61106)	RAB14, member RAS oncogene family	0610030G24Rik|2810475J17Rik|A830021G03Rik|D030017L14Rik	protein	taxon:10090	20190210	UniProt			841	1.44696	1.34779	45.6477	522	0.668966	0.337235	59.9727	1466	2.47257	3.15159	56.1291	1332	1.82711	2.01151	56.545	2870	4.50999	16.5045	70.1048	7129	5.30245	30.6971	76.1725	3671	6.27028	18.6093	129.277	3955	4.82256	21.0442	71.5897	4018	5.46381	19.0777	77.1234	3657	5.02985	19.8486	68.3769	2724	3.75666	8.00213	62.9428	368	0.563637	0.287128	54.8764	372	1.01164	0.880955	77.5786	3714	5.19224	12.1928	73.6036	2875	4.85232	16.4456	74.5419	9928	8.17336	53.1839	115.223	3122	4.82109	12.7436	73.0755	10860	6.32389	44.2119	90.9691
Gm13605	2	35224533..35226685	ENSMUSG00000084768	0.0655123	2.6235	1.39149	0.243505	0.626531	1	0.0131081	-1.71858	-0.781216	0.68851	0.999939	1	0.0532632	2.14123	1.09844	0.358192	0.614139	1																	0	0	0	0	0	0	0	0	4	0.0655404	0.0835391	0.153149	0	0	0	0	0	0	0	0	7	0.0505802	0.29282	0.0747941	0	0	0	0	11	0.130304	0.568609	0.199112	2	0.0264211	0.0922532	0.0383889	9	0.120256	0.474551	0.168278	1	0.0133977	0.0285386	0.0231068	0	0	0	0	0	0	0	0	2	0.027163	0.0637862	0.0396357	5	0.0819816	0.277855	0.129638	2	0.0159957	0.104084	0.0232117	3	0.0450058	0.118964	0.0702199	17	0.0961697	0.672347	0.142401
Gsn	2	35256380..35307892	ENSMUSG00000026879	13.8045	-1.23062	-0.299385	0.466853	0.788818	1	9.97347	1.13734	0.185667	0.696011	0.999939	1	16.1138	-1.18818	-0.248748	0.545479	0.759203	1	Gsn	MGI	MGI:95851	Gsn		0016192 // vesicle-mediated transport (MGI:MGI:2680339|PMID:11514591 [IMP] MGI:MGI:2179509) /// 0042989 // sequestering of actin monomers (MGI:MGI:4834177|GO_REF:0000096 [ISO] UniProtKB:P06396) /// 1903906 // regulation of plasma membrane raft polarization (MGI:MGI:4834177|GO_REF:0000096 [ISO] UniProtKB:P06396) /// 1990000 // amyloid fibril formation (MGI:MGI:4834177|GO_REF:0000096 [ISO] UniProtKB:P06396) /// 0071801 // regulation of podosome assembly (MGI:MGI:4834177|GO_REF:0000096 [ISO] UniProtKB:P06396) /// 0051693 // actin filament capping (MGI:MGI:5619440|PMID:23325791 [IDA]) /// 0090527 // actin filament reorganization (MGI:MGI:4834177|GO_REF:0000096 [ISO] UniProtKB:P06396) /// 2001269 // positive regulation of cysteine-type endopeptidase activity involved in apoptotic signaling pathway (MGI:MGI:4834177|GO_REF:0000096 [ISO] UniProtKB:P06396) /// 0051014 // actin filament severing (MGI:MGI:4834177|GO_REF:0000096 [ISO] UniProtKB:P06396) /// 0051014 // actin filament severing (MGI:MGI:4417868|GO_REF:0000096 [ISO] RGD:1303089) /// 0030155 // regulation of cell adhesion (MGI:MGI:4417868|GO_REF:0000096 [ISO] RGD:1303089) /// 0051693 // actin filament capping (MGI:MGI:4834177|GO_REF:0000096 [ISO] UniProtKB:P06396) /// 0097284 // hepatocyte apoptotic process (MGI:MGI:4834177|GO_REF:0000096 [ISO] UniProtKB:P06396) /// 0046597 // negative regulation of viral entry into host cell (MGI:MGI:4834177|GO_REF:0000096 [ISO] UniProtKB:P06396) /// 0048015 // phosphatidylinositol-mediated signaling (MGI:MGI:4417868|GO_REF:0000096 [ISO] RGD:1303089) /// 1903903 // regulation of establishment of T cell polarity (MGI:MGI:4834177|GO_REF:0000096 [ISO] UniProtKB:P06396) /// 0010628 // positive regulation of gene expression (MGI:MGI:4834177|GO_REF:0000096 [ISO] UniProtKB:P06396) /// 1902174 // positive regulation of keratinocyte apoptotic process (MGI:MGI:4834177|GO_REF:0000096 [ISO] UniProtKB:P06396) /// 0030041 // actin filament polymerization (MGI:MGI:5619440|PMID:23325791 [IDA]) /// 0060271 // cilium assembly (MGI:MGI:4834177|GO_REF:0000096 [ISO] UniProtKB:P06396) /// 0006911 // phagocytosis, engulfment (MGI:MGI:5619440|PMID:23325791 [IMP]) /// 0051016 // barbed-end actin filament capping (MGI:MGI:2152098|GO_REF:0000002 [IEA] InterPro:IPR030004) /// 0045010 // actin nucleation (MGI:MGI:2152098|GO_REF:0000002 [IEA] InterPro:IPR030004) /// 1903923 // positive regulation of protein processing in phagocytic vesicle (MGI:MGI:5619440|PMID:23325791 [IMP]) /// 0031648 // protein destabilization (MGI:MGI:4834177|GO_REF:0000096 [ISO] UniProtKB:P06396) /// 0008154 // actin polymerization or depolymerization (MGI:MGI:4417868|GO_REF:0000096 [ISO] RGD:1303089) /// 0097017 // renal protein absorption (MGI:MGI:4834177|GO_REF:0000096 [ISO] UniProtKB:P06396) /// 0030041 // actin filament polymerization (MGI:MGI:4834177|GO_REF:0000096 [ISO] UniProtKB:P06396) /// 0006915 // apoptotic process (MGI:MGI:4417868|GO_REF:0000096 [ISO] RGD:1303089) /// 0051014 // actin filament severing (MGI:MGI:5619440|PMID:23325791 [IMP]) /// 0051127 // positive regulation of actin nucleation (MGI:MGI:4834177|GO_REF:0000096 [ISO] UniProtKB:P06396) /// 0030030 // cell projection organization (MGI:MGI:1354194|GO_REF:0000004 [IEA] UniProtKB-KW:KW-0970) /// 0014891 // striated muscle atrophy (MGI:MGI:4834177|GO_REF:0000096 [ISO] UniProtKB:P06396) /// 1903909 // regulation of receptor clustering (MGI:MGI:4834177|GO_REF:0000096 [ISO] UniProtKB:P06396) /// 0071276 // cellular response to cadmium ion (MGI:MGI:4417868|GO_REF:0000096 [ISO] RGD:1303089) /// 0071346 // cellular response to interferon-gamma (MGI:MGI:3828867|PMID:19144319 [IDA])	0005925 // focal adhesion (MGI:MGI:5619440|PMID:23325791 [IDA]) /// 0001726 // ruffle (MGI:MGI:4417868|GO_REF:0000096 [ISO] RGD:1303089) /// 0002102 // podosome (MGI:MGI:4834177|GO_REF:0000096 [ISO] UniProtKB:P06396) /// 0005615 // extracellular space (MGI:MGI:4834177|GO_REF:0000096 [ISO] UniProtKB:P06396) /// 0005634 // nucleus (MGI:MGI:4834177|GO_REF:0000096 [ISO] UniProtKB:P06396) /// 0015629 // actin cytoskeleton (MGI:MGI:4417868|GO_REF:0000096 [ISO] RGD:1303089) /// 0048471 // perinuclear region of cytoplasm (MGI:MGI:4417868|GO_REF:0000096 [ISO] RGD:1303089) /// 0032991 // macromolecular complex (MGI:MGI:4417868|GO_REF:0000096 [ISO] RGD:1303089) /// 0005829 // cytosol (MGI:MGI:4834177|GO_REF:0000096 [ISO] UniProtKB:P06396) /// 0043209 // myelin sheath (MGI:MGI:4417868|GO_REF:0000096 [ISO] RGD:1303089) /// 0030864 // cortical actin cytoskeleton (MGI:MGI:4834177|GO_REF:0000096 [ISO] UniProtKB:P06396) /// 0005576 // extracellular region (MGI:MGI:4834177|GO_REF:0000096 [ISO] UniProtKB:P06396) /// 0005615 // extracellular space (MGI:MGI:4417868|GO_REF:0000096 [ISO] RGD:1303089) /// 0045335 // phagocytic vesicle (MGI:MGI:3828867|PMID:19144319 [IDA]) /// 0005856 // cytoskeleton (MGI:MGI:1354194|GO_REF:0000004 [IEA] UniProtKB-KW:KW-0206) /// 0030478 // actin cap (MGI:MGI:4834177|GO_REF:0000096 [ISO] UniProtKB:P06396) /// 0005615 // extracellular space (MGI:MGI:5640941|PMID:24006456 [HDA]) /// 0005737 // cytoplasm (MGI:MGI:4834177|GO_REF:0000096 [ISO] UniProtKB:P06396) /// 0005886 // plasma membrane (MGI:MGI:4834177|GO_REF:0000096 [ISO] UniProtKB:P06396) /// 0016528 // sarcoplasm (MGI:MGI:4834177|GO_REF:0000096 [ISO] UniProtKB:P06396) /// 0030027 // lamellipodium (MGI:MGI:3051184|PMID:15294161 [IDA])	0005509 // calcium ion binding (MGI:MGI:4834177|GO_REF:0000096 [ISO] UniProtKB:P06396) /// 0003779 // actin binding (MGI:MGI:4417868|GO_REF:0000096 [ISO] RGD:1303089) /// 0046872 // metal ion binding (MGI:MGI:1354194|GO_REF:0000004 [IEA] UniProtKB-KW:KW-0479) /// 0005515 // protein binding (MGI:MGI:5468889|PMID:23055941 [IPI] UniProtKB:E9Q9D5) /// 0045159 // myosin II binding (MGI:MGI:4834177|GO_REF:0000096 [ISO] UniProtKB:P06396) /// 0051015 // actin filament binding (MGI:MGI:2152098|GO_REF:0000002 [IEA] InterPro:IPR007122) /// 0003779 // actin binding (MGI:MGI:4834177|GO_REF:0000096 [ISO] UniProtKB:P06396)	gelsolin		protein	taxon:10090	20070419	MGI			14398	10.0583	9.36892	781.494	5405	2.81249	1.41781	620.982	19739	13.5176	17.2299	755.752	20789	11.5786	12.7471	882.518	18651	11.9003	43.5495	455.583	47375	14.3073	82.8284	506.196	38278	26.5469	78.7875	1347.99	21781	10.7838	47.0572	394.259	15183	8.38311	29.2709	291.43	16118	9.00125	35.5205	301.367	22851	12.7956	27.2562	528.013	4111	2.55659	1.30238	613.035	5971	6.59313	5.74142	1245.22	28062	15.9292	37.4061	556.129	37683	25.8237	87.5226	977.031	32367	10.8194	70.4016	375.646	35233	22.0914	58.3942	824.686	24975	5.90503	41.2836	209.204
Gm43128	2	35280390..35282010	ENSMUSG00000106961	0	#N/A	#N/A	#N/A	#N/A	#N/A	0	#N/A	#N/A	#N/A	#N/A	#N/A	0	#N/A	#N/A	#N/A	#N/A	#N/A																	0	0	0	0	0	0	0	0	0	0	0	0	0	0	0	0	0	0	0	0	0	0	0	0	0	0	0	0	0	0	0	0	0	0	0	0	0	0	0	0	0	0	0	0	0	0	0	0	0	0	0	0	0	0	0	0	0	0	0	0	0	0	0	0	0	0	0	0	0	0	0	0
Stom	2	complement(35313986..35336976)	ENSMUSG00000026880	1.54638	-1.02109	-0.0301144	0.909074	0.972072	1	0.892148	-1.06125	-0.0857645	0.781321	0.999939	1	1.97033	1.20137	0.264686	0.31515	0.575672	1	Stom	MGI	MGI:95403	Stom		0044829 // positive regulation by host of viral genome replication (MGI:MGI:5616479|PMID:25262680 [IMP]) /// 0048524 // positive regulation of viral process (MGI:MGI:5616479|PMID:25262680 [IMP]) /// 0090314 // positive regulation of protein targeting to membrane (MGI:MGI:5616479|PMID:25262680 [IMP]) /// 1901585 // regulation of acid-sensing ion channel activity (MGI:MGI:5441174|PMID:22850675 [IDA]) /// 0051260 // protein homooligomerization (MGI:MGI:4834177|GO_REF:0000096 [ISO] UniProtKB:P27105) /// 0034765 // regulation of ion transmembrane transport (MGI:MGI:5441174|PMID:22850675 [IDA])	0005737 // cytoplasm (MGI:MGI:5616479|PMID:25262680 [IDA]) /// 0005887 // integral component of plasma membrane (MGI:MGI:4834177|GO_REF:0000096 [ISO] UniProtKB:P27105) /// 0005739 // mitochondrion (MGI:MGI:4834177|GO_REF:0000096 [ISO] UniProtKB:P27105) /// 0005739 // mitochondrion (MGI:MGI:5616479|PMID:25262680 [IDA]) /// 0048471 // perinuclear region of cytoplasm (MGI:MGI:5616479|PMID:25262680 [IDA]) /// 0005783 // endoplasmic reticulum (MGI:MGI:4834177|GO_REF:0000096 [ISO] UniProtKB:P27105) /// 0005887 // integral component of plasma membrane (MGI:MGI:5441174|PMID:22850675 [IDA]) /// 0016020 // membrane (MGI:MGI:1354194|GO_REF:0000004 [IEA] UniProtKB-KW:KW-0472) /// 0031410 // cytoplasmic vesicle (MGI:MGI:1354194|GO_REF:0000004 [IEA] UniProtKB-KW:KW-0968) /// 0005856 // cytoskeleton (MGI:MGI:4834177|GO_REF:0000096 [ISO] UniProtKB:P27105) /// 0005886 // plasma membrane (MGI:MGI:1354194|GO_REF:0000004 [IEA] UniProtKB-KW:KW-1003) /// 0016020 // membrane (MGI:MGI:2152098|GO_REF:0000002 [IEA] InterPro:IPR001972) /// 0045121 // membrane raft (MGI:MGI:4834177|GO_REF:0000096 [ISO] UniProtKB:P27105)	0005515 // protein binding (MGI:MGI:5441174|PMID:22850675 [IPI] UniProtKB:P54116) /// 0042802 // identical protein binding (MGI:MGI:5441174|PMID:22850675 [IPI] UniProtKB:P54116) /// 0005515 // protein binding (MGI:MGI:5441174|PMID:22850675 [IPI] UniProtKB:O35240) /// 0042803 // protein homodimerization activity (MGI:MGI:5441174|PMID:22850675 [IPI] UniProtKB:P54116) /// 0070063 // RNA polymerase binding (MGI:MGI:4834177|GO_REF:0000096 [ISO] UniProtKB:P27105)	stomatin	Epb7.2|protein 7.2b|stomatin	protein	taxon:10090	20140318	UniProt			509	0.796708	0.742103	27.6275	219	0.255328	0.128714	25.161	705	1.08174	1.37881	26.9925	561	0.700076	0.770727	23.8151	1138	1.62689	5.95364	27.7976	2594	1.75525	10.1615	27.7166	737	1.14522	3.39887	25.954	1472	1.6329	7.12549	26.6448	1128	1.39546	4.87244	21.6514	1441	1.80308	7.11526	26.9432	1179	1.47921	3.15089	27.2429	185	0.257777	0.131317	27.5873	84	0.207818	0.180972	17.5177	1479	1.88106	4.41724	29.3106	1036	1.59072	5.3913	26.861	3059	2.29107	14.908	35.5023	1246	1.75046	4.62698	29.1647	4414	2.33834	16.3479	36.974
4930568D16Rik	2	complement(35354218..35367729)	ENSMUSG00000026882	0.00203244	-1.76332	-0.818291	0.530329	0.822004	1	0.001946	-7.0922	-2.82623	0.361429	#N/A	1	0.001946	-2.61908	-1.38906	0.301186	0.562043	1	4930568D16Rik	MGI	MGI:1923109	4930568D16Rik		0005975 // carbohydrate metabolic process (MGI:MGI:2152098|GO_REF:0000002 [IEA] InterPro:IPR005076) /// 0030259 // lipid glycosylation (MGI:MGI:6201960|PMID:21873635 [IBA] PANTHER:PTN000049004) /// 0030259 // lipid glycosylation (MGI:MGI:4459044|GO_REF:0000033 [IBA] PANTHER:PTN000049004)	0016021 // integral component of membrane (MGI:MGI:1354194|GO_REF:0000004 [IEA] UniProtKB-KW:KW-0812) /// 0016020 // membrane (MGI:MGI:1354194|GO_REF:0000004 [IEA] UniProtKB-KW:KW-0472) /// 0016020 // membrane (MGI:MGI:2152098|GO_REF:0000002 [IEA] InterPro:IPR005076) /// 0005794 // Golgi apparatus (MGI:MGI:6201960|PMID:21873635 [IBA] PANTHER:PTN000049004) /// 0005794 // Golgi apparatus (MGI:MGI:4459044|GO_REF:0000033 [IBA] PANTHER:PTN000049004) /// 0031982 // vesicle (MGI:MGI:4459044|GO_REF:0000033 [IBA] PANTHER:PTN000049004) /// 0031982 // vesicle (MGI:MGI:6201960|PMID:21873635 [IBA] PANTHER:PTN000049004)	0016740 // transferase activity (MGI:MGI:1354194|GO_REF:0000004 [IEA] UniProtKB-KW:KW-0808) /// 0047276 // N-acetyllactosaminide 3-alpha-galactosyltransferase activity (MGI:MGI:2152096|GO_REF:0000003 [IEA] EC:2.4.1.87) /// 0046872 // metal ion binding (MGI:MGI:1354194|GO_REF:0000004 [IEA] UniProtKB-KW:KW-0479) /// 0016757 // transferase activity, transferring glycosyl groups (MGI:MGI:4459044|GO_REF:0000033 [IBA] PANTHER:PTN000049004) /// 0016758 // transferase activity, transferring hexosyl groups (MGI:MGI:2152098|GO_REF:0000002 [IEA] InterPro:IPR005076) /// 0016757 // transferase activity, transferring glycosyl groups (MGI:MGI:6201960|PMID:21873635 [IBA] PANTHER:PTN000049004)	RIKEN cDNA 4930568D16 gene		protein	taxon:10090	20170228	GO_Central			0	0	0	0	0	0	0	0	0	0	0	0	0	0	0	0	4	0.00973	0.0356072	0.097707	0	0	0	0	0	0	0	0	2	0.00377503	0.0164731	0.0362021	0	0	0	0	3	0.00638719	0.025205	0.0560926	0	0	0	0	0	0	0	0	0	0	0	0	1	0.00216407	0.00508184	0.0198179	0	0	0	0	1	0.00127438	0.00829235	0.0116058	0	0	0	0	2	0.00180278	0.0126037	0.0167531
4930402F06Rik	2	complement(35375562..35397175)	ENSMUSG00000079421	0.00721422	-2.11888	-1.0833	0.233198	0.616567	1	0.00721422	-4.8046	-2.26442	0.130912	0.999939	1	0.0106178	-1.1003	-0.137895	0.875675	0.942711	1	4930402F06Rik	MGI	MGI:1922104	4930402F06Rik		0030259 // lipid glycosylation (MGI:MGI:6201960|PMID:21873635 [IBA] PANTHER:PTN000049004) /// 0030259 // lipid glycosylation (MGI:MGI:4459044|GO_REF:0000033 [IBA] PANTHER:PTN000049004)	0005794 // Golgi apparatus (MGI:MGI:6201960|PMID:21873635 [IBA] PANTHER:PTN000049004) /// 0005794 // Golgi apparatus (MGI:MGI:4459044|GO_REF:0000033 [IBA] PANTHER:PTN000049004) /// 0031982 // vesicle (MGI:MGI:4459044|GO_REF:0000033 [IBA] PANTHER:PTN000049004) /// 0031982 // vesicle (MGI:MGI:6201960|PMID:21873635 [IBA] PANTHER:PTN000049004)	0016757 // transferase activity, transferring glycosyl groups (MGI:MGI:4459044|GO_REF:0000033 [IBA] PANTHER:PTN000049004) /// 0016757 // transferase activity, transferring glycosyl groups (MGI:MGI:6201960|PMID:21873635 [IBA] PANTHER:PTN000049004)	RIKEN cDNA 4930402F06 gene		protein	taxon:10090	20170228	GO_Central			2	0.00332992	0.00310169	0.108556	0	0	0	0	4	0.00652856	0.00832144	0.153149	6	0.00796446	0.00876823	0.254707	12	0.0182481	0.0667796	0.293121	5	0.00359883	0.0208344	0.0534244	2	0.0033058	0.00981115	0.0704315	3	0.00353994	0.0154473	0.0543032	9	0.0118433	0.0413526	0.17275	5	0.00665493	0.0262615	0.0934877	2	0.00266912	0.00568554	0.0462135	0	0	0	0	0	0	0	0	1	0.00135287	0.00317691	0.0198179	2	0.00326652	0.011071	0.0518552	22	0.0175269	0.114047	0.255328	6	0.00896617	0.0237003	0.14044	39	0.0219767	0.153645	0.326684
Ggta1	2	complement(35400179..35463231)	ENSMUSG00000035778	0.994098	-1.21842	-0.285016	0.315479	0.686809	1	0.671869	-1.13664	-0.184781	0.575578	0.999939	1	0.85913	-1.43114	-0.517162	0.0685578	0.243595	1	Ggta1	MGI	MGI:95704	Ggta1		0005975 // carbohydrate metabolic process (MGI:MGI:2152098|GO_REF:0000002 [IEA] InterPro:IPR005076) /// 0030259 // lipid glycosylation (MGI:MGI:6201960|PMID:21873635 [IBA] PANTHER:PTN000049004) /// 0033580 // protein galactosylation at cell surface (MGI:MGI:5553248|PMID:12626403 [IDA]) /// 0033580 // protein galactosylation at cell surface (MGI:MGI:4417868|GO_REF:0000096 [ISO] RGD:629476) /// 0030259 // lipid glycosylation (MGI:MGI:4459044|GO_REF:0000033 [IBA] PANTHER:PTN000049004)	0016021 // integral component of membrane (MGI:MGI:1354194|GO_REF:0000004 [IEA] UniProtKB-KW:KW-0812) /// 0016020 // membrane (MGI:MGI:1354194|GO_REF:0000004 [IEA] UniProtKB-KW:KW-0472) /// 0016020 // membrane (MGI:MGI:2152098|GO_REF:0000002 [IEA] InterPro:IPR005076) /// 0005794 // Golgi apparatus (MGI:MGI:6201960|PMID:21873635 [IBA] PANTHER:PTN000049004) /// 0031985 // Golgi cisterna (MGI:MGI:4417868|GO_REF:0000096 [ISO] RGD:629476) /// 0005794 // Golgi apparatus (MGI:MGI:4459044|GO_REF:0000033 [IBA] PANTHER:PTN000049004) /// 0031982 // vesicle (MGI:MGI:4459044|GO_REF:0000033 [IBA] PANTHER:PTN000049004) /// 0031982 // vesicle (MGI:MGI:6201960|PMID:21873635 [IBA] PANTHER:PTN000049004)	0016740 // transferase activity (MGI:MGI:1354194|GO_REF:0000004 [IEA] UniProtKB-KW:KW-0808) /// 0047276 // N-acetyllactosaminide 3-alpha-galactosyltransferase activity (MGI:MGI:2152096|GO_REF:0000003 [IEA] EC:2.4.1.87) /// 0046872 // metal ion binding (MGI:MGI:1354194|GO_REF:0000004 [IEA] UniProtKB-KW:KW-0479) /// 0016757 // transferase activity, transferring glycosyl groups (MGI:MGI:4459044|GO_REF:0000033 [IBA] PANTHER:PTN000049004) /// 0016758 // transferase activity, transferring hexosyl groups (MGI:MGI:2152098|GO_REF:0000002 [IEA] InterPro:IPR005076) /// 0016757 // transferase activity, transferring glycosyl groups (MGI:MGI:6201960|PMID:21873635 [IBA] PANTHER:PTN000049004)	glycoprotein galactosyltransferase alpha 1, 3	alpha3GalT|alpha Gal|Gal|GALT|Ggta|Ggta-1|glycoprotein alpha galactosyl transferase 1	protein	taxon:10090	20170228	GO_Central			1034	0.590139	0.549691	56.1234	427	0.181524	0.0915087	49.0582	1523	0.852093	1.0861	58.3115	1192	0.542389	0.597126	50.6018	2289	1.1932	4.36654	55.9128	4026	0.993332	5.75063	43.0173	715	0.405118	1.20233	25.1793	3164	1.2798	5.58465	57.2717	3083	1.3907	4.85583	59.1766	1976	0.90155	3.55767	36.9463	2449	1.12036	2.38649	56.5885	373	0.189511	0.0965404	55.622	141	0.127196	0.110765	29.4048	2242	1.03973	2.44158	44.4317	1265	0.708232	2.40036	32.7984	2822	0.770671	5.01474	32.7517	1412	0.723302	1.9119	33.0502	5455	1.05371	7.36678	45.6939
Gm43761	2	complement(35436321..35437311)	ENSMUSG00000106856	0.0793104	2.31731	1.21245	0.441808	0.773178	1	0.0191323	1.73853	0.797869	0.695986	#N/A	1	0.0173707	-14.0145	-3.80884	0.0948498	0.295012	1																	0	0	0	0	0	0	0	0	0	0	0	0	3	0.0868536	0.0956188	0.127354	0	0	0	0	0	0	0	0	11	0.396552	1.17691	0.387373	0	0	0	0	0	0	0	0	0	0	0	0	0	0	0	0	0	0	0	0	1	0.0573968	0.0499822	0.208545	0	0	0	0	0	0	0	0	0	0	0	0	0	0	0	0	0	0	0	0
Gm35202	2	35503531..35506090	ENSMUSG00000085668	0.00868411	-1.6834	-0.751376	0.6015	0.857538	1	0.00807986	-5.53494	-2.46857	0.430895	0.999939	1	0.0758422	4.79235	2.26073	0.0799695	0.266543	1																	0	0	0	0	0	0	0	0	2	0.0275602	0.0351288	0.0765745	0	0	0	0	1	0.012839	0.0469849	0.0244267	0	0	0	0	0	0	0	0	1	0.00996254	0.0434736	0.0181011	2	0.0222205	0.0775864	0.0383889	1	0.0112375	0.044345	0.0186975	0	0	0	0	0	0	0	0	0	0	0	0	2	0.0228445	0.0536452	0.0396357	4	0.0551583	0.186944	0.10371	37	0.248874	1.61942	0.429416	0	0	0	0	11	0.0523342	0.365882	0.0921418
Gm13446	2	complement(35549538..35558702)	ENSMUSG00000086555	0.0113188	3.21978	1.68696	0.189437	0.572688	1	0.00314732	2.38758	1.25555	0.454605	0.999939	1	0.0243919	6.78455	2.76225	0.0284345	0.142331	1	Gm13446	MGI	MGI:3649869	Gm13446		0008150 // biological_process (MGI:MGI:2156816|GO_REF:0000015 [ND])	0005575 // cellular_component (MGI:MGI:2156816|GO_REF:0000015 [ND])	0003674 // molecular_function (MGI:MGI:2156816|GO_REF:0000015 [ND])	predicted gene 13446		gene	taxon:10090	20100202	MGI			1	0.00392651	0.00365739	0.0542779	1	0.00292469	0.00147437	0.11489	0	0	0	0	0	0	0	0	0	0	0	0	2	0.00339488	0.0196537	0.0213698	5	0.0194903	0.0578446	0.176079	2	0.00556554	0.0242864	0.0362021	3	0.00931008	0.0325075	0.0575834	6	0.0188333	0.0743196	0.112185	3	0.00944195	0.0201125	0.0693203	0	0	0	0	0	0	0	0	5	0.0159525	0.0374609	0.0990893	11	0.0423693	0.143599	0.285204	24	0.0450917	0.293411	0.27854	3	0.0105725	0.0279464	0.0702199	6	0.00797355	0.0557452	0.0502592
Dab2ip	2	35558266..35730994	ENSMUSG00000026883	1.68318	-1.3701	-0.45428	0.138183	0.507721	1	1.31241	-1.10733	-0.147082	0.677933	0.999939	1	1.31259	-1.8273	-0.869716	0.00453525	0.0405072	1	Dab2ip	MGI	MGI:1916851	Dab2ip		0038026 // reelin-mediated signaling pathway (MGI:MGI:2152098|GO_REF:0000002 [IEA] InterPro:IPR030403) /// 0045732 // positive regulation of protein catabolic process (MGI:MGI:4453088|PMID:19948740 [IMP]) /// 0001525 // angiogenesis (MGI:MGI:1354194|GO_REF:0000004 [IEA] UniProtKB-KW:KW-0037) /// 0001933 // negative regulation of protein phosphorylation (MGI:MGI:3831615|PMID:19033661 [IMP]) /// 0010719 // negative regulation of epithelial to mesenchymal transition (MGI:MGI:4834177|GO_REF:0000096 [ISO] UniProtKB:Q5VWQ8) /// 0048147 // negative regulation of fibroblast proliferation (MGI:MGI:4887526|PMID:20154697 [IMP]) /// 1903363 // negative regulation of cellular protein catabolic process (MGI:MGI:4834177|GO_REF:0000096 [ISO] UniProtKB:Q5VWQ8) /// 0010633 // negative regulation of epithelial cell migration (MGI:MGI:4834177|GO_REF:0000096 [ISO] UniProtKB:Q5VWQ8) /// 1900006 // positive regulation of dendrite development (MGI:MGI:5486089|PMID:23326475 [IMP]) /// 0070059 // intrinsic apoptotic signaling pathway in response to endoplasmic reticulum stress (MGI:MGI:3796479|PMID:18281285 [IMP]) /// 0034144 // negative regulation of toll-like receptor 4 signaling pathway (MGI:MGI:4834177|GO_REF:0000096 [ISO] UniProtKB:Q5VWQ8) /// 0016525 // negative regulation of angiogenesis (MGI:MGI:4834177|GO_REF:0000096 [ISO] UniProtKB:Q5VWQ8) /// 0071364 // cellular response to epidermal growth factor stimulus (MGI:MGI:4417868|GO_REF:0000096 [ISO] RGD:621686) /// 0000122 // negative regulation of transcription from RNA polymerase II promoter (MGI:MGI:4834177|GO_REF:0000096 [ISO] UniProtKB:Q5VWQ8) /// 0043122 // regulation of I-kappaB kinase/NF-kappaB signaling (MGI:MGI:4453088|PMID:19948740 [IMP]) /// 0071902 // positive regulation of protein serine/threonine kinase activity (MGI:MGI:4398763|PMID:19903888 [IMP]) /// 0035148 // tube formation (MGI:MGI:3831615|PMID:19033661 [IMP]) /// 0071222 // cellular response to lipopolysaccharide (MGI:MGI:4453088|PMID:19948740 [IDA]) /// 1900744 // regulation of p38MAPK cascade (MGI:MGI:4453088|PMID:19948740 [IMP]) /// 0001933 // negative regulation of protein phosphorylation (MGI:MGI:4834177|GO_REF:0000096 [ISO] UniProtKB:Q5VWQ8) /// 0006954 // inflammatory response (MGI:MGI:1354194|GO_REF:0000004 [IEA] UniProtKB-KW:KW-0395) /// 0048812 // neuron projection morphogenesis (MGI:MGI:5463669|PMID:23056358 [IMP]) /// 0043254 // regulation of protein complex assembly (MGI:MGI:4453088|PMID:19948740 [IMP]) /// 1901800 // positive regulation of proteasomal protein catabolic process (MGI:MGI:4834177|GO_REF:0000096 [ISO] UniProtKB:Q5VWQ8) /// 0045892 // negative regulation of transcription, DNA-templated (MGI:MGI:4834177|GO_REF:0000096 [ISO] UniProtKB:Q5VWQ8) /// 0030948 // negative regulation of vascular endothelial growth factor receptor signaling pathway (MGI:MGI:3831615|PMID:19033661 [IMP]) /// 0021819 // layer formation in cerebral cortex (MGI:MGI:5463669|PMID:23056358 [IMP]) /// 0071902 // positive regulation of protein serine/threonine kinase activity (MGI:MGI:4834177|GO_REF:0000096 [ISO] UniProtKB:Q5VWQ8) /// 0010596 // negative regulation of endothelial cell migration (MGI:MGI:3831615|PMID:19033661 [IMP]) /// 0046330 // positive regulation of JNK cascade (MGI:MGI:4834177|GO_REF:0000096 [ISO] UniProtKB:Q5VWQ8) /// 0008285 // negative regulation of cell proliferation (MGI:MGI:4834177|GO_REF:0000096 [ISO] UniProtKB:Q5VWQ8) /// 0008625 // extrinsic apoptotic signaling pathway via death domain receptors (MGI:MGI:4834177|GO_REF:0000096 [ISO] UniProtKB:Q5VWQ8) /// 0071356 // cellular response to tumor necrosis factor (MGI:MGI:3796479|PMID:18281285 [IMP]) /// 0070317 // negative regulation of G0 to G1 transition (MGI:MGI:4834177|GO_REF:0000096 [ISO] UniProtKB:Q5VWQ8) /// 0006915 // apoptotic process (MGI:MGI:1354194|GO_REF:0000004 [IEA] UniProtKB-KW:KW-0053) /// 0043407 // negative regulation of MAP kinase activity (MGI:MGI:4834177|GO_REF:0000096 [ISO] UniProtKB:Q5VWQ8) /// 0016525 // negative regulation of angiogenesis (MGI:MGI:3831615|PMID:19033661 [IMP]) /// 0090090 // negative regulation of canonical Wnt signaling pathway (MGI:MGI:4431163|PMID:20080667 [IMP]) /// 0071901 // negative regulation of protein serine/threonine kinase activity (MGI:MGI:4398763|PMID:19903888 [IMP]) /// 0043065 // positive regulation of apoptotic process (MGI:MGI:4398763|PMID:19903888 [IMP]) /// 0035148 // tube formation (MGI:MGI:4834177|GO_REF:0000096 [ISO] UniProtKB:Q5VWQ8) /// 0002376 // immune system process (MGI:MGI:1354194|GO_REF:0000004 [IEA] UniProtKB-KW:KW-0391) /// 0090129 // positive regulation of synapse maturation (MGI:MGI:5486089|PMID:23326475 [IMP]) /// 0007275 // multicellular organism development (MGI:MGI:1354194|GO_REF:0000004 [IEA] UniProtKB-KW:KW-0217) /// 0034260 // negative regulation of GTPase activity (MGI:MGI:4834177|GO_REF:0000096 [ISO] UniProtKB:Q5VWQ8) /// 0014067 // negative regulation of phosphatidylinositol 3-kinase signaling (MGI:MGI:4834177|GO_REF:0000096 [ISO] UniProtKB:Q5VWQ8) /// 0040008 // regulation of growth (MGI:MGI:1354194|GO_REF:0000004 [IEA] UniProtKB-KW:KW-0341) /// 0071347 // cellular response to interleukin-1 (MGI:MGI:4453088|PMID:19948740 [IDA]) /// 0071902 // positive regulation of protein serine/threonine kinase activity (MGI:MGI:4431163|PMID:20080667 [IMP]) /// 0043497 // regulation of protein heterodimerization activity (MGI:MGI:4834177|GO_REF:0000096 [ISO] UniProtKB:Q5VWQ8) /// 0043507 // positive regulation of JUN kinase activity (MGI:MGI:4834177|GO_REF:0000096 [ISO] UniProtKB:Q5VWQ8) /// 0043410 // positive regulation of MAPK cascade (MGI:MGI:4834177|GO_REF:0000096 [ISO] UniProtKB:Q5VWQ8) /// 0036324 // vascular endothelial growth factor receptor-2 signaling pathway (MGI:MGI:3831615|PMID:19033661 [IMP]) /// 0043065 // positive regulation of apoptotic process (MGI:MGI:4834177|GO_REF:0000096 [ISO] UniProtKB:Q5VWQ8) /// 0007165 // signal transduction (MGI:MGI:2152098|GO_REF:0000002 [IEA] InterPro:IPR008936) /// 0007049 // cell cycle (MGI:MGI:1354194|GO_REF:0000004 [IEA] UniProtKB-KW:KW-0131) /// 0044257 // cellular protein catabolic process (MGI:MGI:4834177|GO_REF:0000096 [ISO] UniProtKB:Q5VWQ8) /// 0046580 // negative regulation of Ras protein signal transduction (MGI:MGI:4417868|GO_REF:0000096 [ISO] RGD:621686) /// 0043124 // negative regulation of I-kappaB kinase/NF-kappaB signaling (MGI:MGI:4834177|GO_REF:0000096 [ISO] UniProtKB:Q5VWQ8) /// 0042059 // negative regulation of epidermal growth factor receptor signaling pathway (MGI:MGI:4417868|GO_REF:0000096 [ISO] RGD:621686) /// 0070373 // negative regulation of ERK1 and ERK2 cascade (MGI:MGI:4834177|GO_REF:0000096 [ISO] UniProtKB:Q5VWQ8) /// 0032088 // negative regulation of NF-kappaB transcription factor activity (MGI:MGI:4834177|GO_REF:0000096 [ISO] UniProtKB:Q5VWQ8) /// 0043254 // regulation of protein complex assembly (MGI:MGI:4834177|GO_REF:0000096 [ISO] UniProtKB:Q5VWQ8) /// 0045944 // positive regulation of transcription from RNA polymerase II promoter (MGI:MGI:4834177|GO_REF:0000096 [ISO] UniProtKB:Q5VWQ8) /// 0043087 // regulation of GTPase activity (MGI:MGI:4453088|PMID:19948740 [IMP]) /// 0071158 // positive regulation of cell cycle arrest (MGI:MGI:4834177|GO_REF:0000096 [ISO] UniProtKB:Q5VWQ8) /// 1900747 // negative regulation of vascular endothelial growth factor signaling pathway (MGI:MGI:3831615|PMID:19033661 [IDA]) /// 0043507 // positive regulation of JUN kinase activity (MGI:MGI:3796479|PMID:18281285 [IMP]) /// 0030948 // negative regulation of vascular endothelial growth factor receptor signaling pathway (MGI:MGI:4834177|GO_REF:0000096 [ISO] UniProtKB:Q5VWQ8) /// 0010976 // positive regulation of neuron projection development (MGI:MGI:5463669|PMID:23056358 [IMP]) /// 0030308 // negative regulation of cell growth (MGI:MGI:4417868|GO_REF:0000096 [ISO] RGD:621686) /// 0035924 // cellular response to vascular endothelial growth factor stimulus (MGI:MGI:3831615|PMID:19033661 [IDA]) /// 0043553 // negative regulation of phosphatidylinositol 3-kinase activity (MGI:MGI:4834177|GO_REF:0000096 [ISO] UniProtKB:Q5VWQ8) /// 0071901 // negative regulation of protein serine/threonine kinase activity (MGI:MGI:4834177|GO_REF:0000096 [ISO] UniProtKB:Q5VWQ8) /// 0006986 // response to unfolded protein (MGI:MGI:1354194|GO_REF:0000004 [IEA] UniProtKB-KW:KW-0834) /// 0007252 // I-kappaB phosphorylation (MGI:MGI:4453088|PMID:19948740 [IMP]) /// 0007257 // activation of JUN kinase activity (MGI:MGI:4834177|GO_REF:0000096 [ISO] UniProtKB:Q5VWQ8) /// 0035924 // cellular response to vascular endothelial growth factor stimulus (MGI:MGI:4834177|GO_REF:0000096 [ISO] UniProtKB:Q5VWQ8) /// 0050680 // negative regulation of epithelial cell proliferation (MGI:MGI:4834177|GO_REF:0000096 [ISO] UniProtKB:Q5VWQ8) /// 0090090 // negative regulation of canonical Wnt signaling pathway (MGI:MGI:4834177|GO_REF:0000096 [ISO] UniProtKB:Q5VWQ8) /// 2001224 // positive regulation of neuron migration (MGI:MGI:5463669|PMID:23056358 [IMP]) /// 0045087 // innate immune response (MGI:MGI:1354194|GO_REF:0000004 [IEA] UniProtKB-KW:KW-0399) /// 2001235 // positive regulation of apoptotic signaling pathway (MGI:MGI:4834177|GO_REF:0000096 [ISO] UniProtKB:Q5VWQ8) /// 0021814 // cell motility involved in cerebral cortex radial glia guided migration (MGI:MGI:5463669|PMID:23056358 [IMP]) /// 0010596 // negative regulation of endothelial cell migration (MGI:MGI:4834177|GO_REF:0000096 [ISO] UniProtKB:Q5VWQ8) /// 0034260 // negative regulation of GTPase activity (MGI:MGI:4453088|PMID:19948740 [IMP]) /// 0071356 // cellular response to tumor necrosis factor (MGI:MGI:4834177|GO_REF:0000096 [ISO] UniProtKB:Q5VWQ8) /// 0071347 // cellular response to interleukin-1 (MGI:MGI:4834177|GO_REF:0000096 [ISO] UniProtKB:Q5VWQ8) /// 0000185 // activation of MAPKKK activity (MGI:MGI:4834177|GO_REF:0000096 [ISO] UniProtKB:Q5VWQ8) /// 0071222 // cellular response to lipopolysaccharide (MGI:MGI:4834177|GO_REF:0000096 [ISO] UniProtKB:Q5VWQ8) /// 0071356 // cellular response to tumor necrosis factor (MGI:MGI:4398763|PMID:19903888 [IMP])	1990032 // parallel fiber (MGI:MGI:5486089|PMID:23326475 [IDA]) /// 0005886 // plasma membrane (MGI:MGI:4453088|PMID:19948740 [IDA]) /// 1990597 // AIP1-IRE1 complex (MGI:MGI:3796479|PMID:18281285 [IPI] UniProtKB:Q9EQY0) /// 0042995 // cell projection (MGI:MGI:1354194|GO_REF:0000004 [IEA] UniProtKB-KW:KW-0966) /// 0005737 // cytoplasm (MGI:MGI:4834177|GO_REF:0000096 [ISO] UniProtKB:Q5VWQ8) /// 0044300 // cerebellar mossy fiber (MGI:MGI:5486089|PMID:23326475 [IDA]) /// 0005737 // cytoplasm (MGI:MGI:5463669|PMID:23056358 [IDA]) /// 0005886 // plasma membrane (MGI:MGI:4834177|GO_REF:0000096 [ISO] UniProtKB:Q5VWQ8) /// 0016020 // membrane (MGI:MGI:1354194|GO_REF:0000004 [IEA] UniProtKB-KW:KW-0472) /// 0044301 // climbing fiber (MGI:MGI:5486089|PMID:23326475 [IDA]) /// 0030139 // endocytic vesicle (MGI:MGI:4834177|GO_REF:0000096 [ISO] UniProtKB:Q5VWQ8) /// 0005737 // cytoplasm (MGI:MGI:4453088|PMID:19948740 [IDA]) /// 0043025 // neuronal cell body (MGI:MGI:5486089|PMID:23326475 [IDA]) /// 0030424 // axon (MGI:MGI:5486089|PMID:23326475 [IDA]) /// 0032809 // neuronal cell body membrane (MGI:MGI:5463669|PMID:23056358 [IDA]) /// 0005886 // plasma membrane (MGI:MGI:5463669|PMID:23056358 [IDA]) /// 1990597 // AIP1-IRE1 complex (MGI:MGI:4834177|GO_REF:0000096 [ISO] UniProtKB:Q5VWQ8)	0035662 // Toll-like receptor 4 binding (MGI:MGI:4453088|PMID:19948740 [IMP]) /// 0070273 // phosphatidylinositol-4-phosphate binding (MGI:MGI:4834177|GO_REF:0000096 [ISO] UniProtKB:Q5VWQ8) /// 0044877 // macromolecular complex binding (MGI:MGI:4834177|GO_REF:0000096 [ISO] UniProtKB:Q5VWQ8) /// 0005096 // GTPase activator activity (MGI:MGI:4417868|GO_REF:0000096 [ISO] RGD:621686) /// 0005123 // death receptor binding (MGI:MGI:4834177|GO_REF:0000096 [ISO] UniProtKB:Q5VWQ8) /// 0031434 // mitogen-activated protein kinase kinase binding (MGI:MGI:4834177|GO_REF:0000096 [ISO] UniProtKB:Q5VWQ8) /// 0019901 // protein kinase binding (MGI:MGI:4834177|GO_REF:0000096 [ISO] UniProtKB:Q5VWQ8) /// 0031435 // mitogen-activated protein kinase kinase kinase binding (MGI:MGI:4834177|GO_REF:0000096 [ISO] UniProtKB:Q5VWQ8) /// 0042802 // identical protein binding (MGI:MGI:4834177|GO_REF:0000096 [ISO] UniProtKB:Q5VWQ8) /// 0036312 // phosphatidylinositol 3-kinase regulatory subunit binding (MGI:MGI:4834177|GO_REF:0000096 [ISO] UniProtKB:Q5VWQ8) /// 0042803 // protein homodimerization activity (MGI:MGI:4834177|GO_REF:0000096 [ISO] UniProtKB:Q5VWQ8) /// 0019901 // protein kinase binding (MGI:MGI:3796479|PMID:18281285 [IPI] UniProtKB:Q9EQY0) /// 0035591 // signaling adaptor activity (MGI:MGI:4834177|GO_REF:0000096 [ISO] UniProtKB:Q5VWQ8) /// 0043184 // vascular endothelial growth factor receptor 2 binding (MGI:MGI:4834177|GO_REF:0000096 [ISO] UniProtKB:Q5VWQ8) /// 0047485 // protein N-terminus binding (MGI:MGI:4417868|GO_REF:0000096 [ISO] RGD:621686) /// 0032266 // phosphatidylinositol-3-phosphate binding (MGI:MGI:4834177|GO_REF:0000096 [ISO] UniProtKB:Q5VWQ8) /// 0005515 // protein binding (MGI:MGI:2671692|PMID:12877983 [IPI] UniProtKB:P97318) /// 0019900 // kinase binding (MGI:MGI:4834177|GO_REF:0000096 [ISO] UniProtKB:Q5VWQ8) /// 0071889 // 14-3-3 protein binding (MGI:MGI:4834177|GO_REF:0000096 [ISO] UniProtKB:Q5VWQ8) /// 0017124 // SH3 domain binding (MGI:MGI:4834177|GO_REF:0000096 [ISO] UniProtKB:Q5VWQ8) /// 0043548 // phosphatidylinositol 3-kinase binding (MGI:MGI:4834177|GO_REF:0000096 [ISO] UniProtKB:Q5VWQ8) /// 0051721 // protein phosphatase 2A binding (MGI:MGI:4834177|GO_REF:0000096 [ISO] UniProtKB:Q5VWQ8)	disabled 2 interacting protein	2310011D08Rik|AIP1	protein	taxon:10090	20101119	MGI			6017	1.25359	1.16767	326.59	1892	0.293608	0.148012	217.372	8600	1.75641	2.23876	329.27	7837	1.30174	1.43311	332.69	10283	1.95671	7.16065	251.18	21693	1.9538	11.311	231.787	6536	1.35185	4.0121	230.17	14479	2.13788	9.32907	262.085	8599	1.41595	4.944	165.053	9345	1.5564	6.14184	174.728	12491	2.08595	4.44334	288.627	1243	0.230535	0.117439	185.357	1514	0.498565	0.43416	315.737	6318	1.06956	2.51163	125.209	7636	1.5606	5.28923	197.983	10787	1.07536	6.99733	125.192	8320	1.55578	4.1124	194.743	18460	1.30167	9.10028	154.631
Ttll11	2	complement(35751241..35979913)	ENSMUSG00000026885	0.0738421	1.62544	0.700828	0.0481652	0.326846	1	0.0284304	1.61625	0.692655	0.0955629	0.999939	1	0.0712179	1.46075	0.54671	0.123196	0.343553	1	Ttll11	MGI	MGI:1921660	Ttll11		0051013 // microtubule severing (MGI:MGI:4819643|PMID:20530212 [IGI] MGI:MGI:1858896) /// 0006464 // cellular protein modification process (MGI:MGI:2152098|GO_REF:0000002 [IEA] InterPro:IPR004344) /// 0051013 // microtubule severing (MGI:MGI:4819643|PMID:20530212 [IDA]) /// 0018095 // protein polyglutamylation (MGI:MGI:4819643|PMID:20530212 [IDA])	0042995 // cell projection (MGI:MGI:1354194|GO_REF:0000004 [IEA] UniProtKB-KW:KW-0966) /// 0005575 // cellular_component (MGI:MGI:2156816|GO_REF:0000015 [ND]) /// 0005856 // cytoskeleton (MGI:MGI:1354194|GO_REF:0000004 [IEA] UniProtKB-KW:KW-0206) /// 0005874 // microtubule (MGI:MGI:1354194|GO_REF:0000004 [IEA] UniProtKB-KW:KW-0493) /// 0005929 // cilium (MGI:MGI:1354194|GO_REF:0000004 [IEA] UniProtKB-KW:KW-0969) /// 0005737 // cytoplasm (MGI:MGI:1354194|GO_REF:0000004 [IEA] UniProtKB-KW:KW-0963)	0003674 // molecular_function (MGI:MGI:2156816|GO_REF:0000015 [ND]) /// 0005524 // ATP binding (MGI:MGI:1354194|GO_REF:0000004 [IEA] UniProtKB-KW:KW-0067) /// 0005524 // ATP binding (MGI:MGI:2152098|GO_REF:0000002 [IEA] InterPro:IPR013815) /// 0016874 // ligase activity (MGI:MGI:1354194|GO_REF:0000004 [IEA] UniProtKB-KW:KW-0436) /// 0000166 // nucleotide binding (MGI:MGI:1354194|GO_REF:0000004 [IEA] UniProtKB-KW:KW-0547)	tubulin tyrosine ligase-like family, member 11	4932702F08Rik|4933424A20Rik|D2Ertd624e	protein	taxon:10090	20190210	UniProt			139	0.0218746	0.0203753	7.54463	82	0.00961194	0.00484551	9.421	192	0.0296196	0.0377538	7.35115	183	0.0229602	0.0252774	7.76857	291	0.0418264	0.153065	7.10818	993	0.0675555	0.391094	10.6101	596	0.0931135	0.276348	20.9886	478	0.0533117	0.232637	8.6523	362	0.0450255	0.157213	6.9484	876	0.110204	0.434884	16.379	433	0.0546193	0.116346	10.0052	84	0.0117678	0.00599474	12.5261	76	0.0189043	0.0164622	15.8494	393	0.0502538	0.11801	7.78842	472	0.0728648	0.246955	12.2378	1090	0.0820785	0.534083	12.6504	428	0.0604533	0.159796	10.018	1698	0.090439	0.632283	14.2233
Gm43760	2	complement(35762865..35765879)	ENSMUSG00000107106	0.00238716	-2.20164	-1.13858	0.489804	#N/A	1	0.00238716	-2.57812	-1.36632	0.650704	#N/A	1	0.00238716	-2.47493	-1.30739	0.421884	#N/A	1																	1	0.0119358	0.0111177	0.0542779	0	0	0	0	0	0	0	0	0	0	0	0	0	0	0	0	0	0	0	0	0	0	0	0	1	0.00845907	0.0369129	0.0181011	0	0	0	0	0	0	0	0	0	0	0	0	0	0	0	0	0	0	0	0	1	0.00969849	0.0227747	0.0198179	0	0	0	0	0	0	0	0	0	0	0	0	0	0	0	0
9030204H09Rik	2	35819190..35823385	ENSMUSG00000086449	0.0541307	3.76059	1.91096	0.213139	0.597254	1	0.00671246	1.15156	0.203584	0.92147	0.999939	1	0.00826999	-1.68195	-0.750134	0.640743	0.823864	1																	3	0.0257291	0.0239657	0.162834	0	0	0	0	0	0	0	0	0	0	0	0	1	0.00783316	0.0286657	0.0244267	73	0.270654	1.56688	0.779996	0	0	0	0	0	0	0	0	0	0	0	0	0	0	0	0	0	0	0	0	1	0.00763476	0.00388929	0.149121	0	0	0	0	0	0	0	0	4	0.0336523	0.114055	0.10371	0	0	0	0	1	0.0076976	0.0203471	0.0234066	0	0	0	0
Gm10829	2	35844195..35847182	ENSMUSG00000106994	0.00951884	4.6198	2.20783	0.356323	0.71689	1	0	1.21682	0.283121	0.9386	#N/A	1	0.0141772	6.43928	2.6869	0.255932	0.516072	1	Gm10829	MGI	MGI:3641721	Gm10829		0008150 // biological_process (MGI:MGI:2156816|GO_REF:0000015 [ND])	0005575 // cellular_component (MGI:MGI:2156816|GO_REF:0000015 [ND])	0003674 // molecular_function (MGI:MGI:2156816|GO_REF:0000015 [ND])	predicted gene 10829		protein	taxon:10090	20100202	MGI			0	0	0	0	0	0	0	0	0	0	0	0	0	0	0	0	0	0	0	0	0	0	0	0	0	0	0	0	0	0	0	0	5	0.0475942	0.166182	0.0959724	0	0	0	0	0	0	0	0	0	0	0	0	0	0	0	0	0	0	0	0	6	0.0708861	0.240249	0.155566	0	0	0	0	0	0	0	0	0	0	0	0
Ndufa8	2	complement(36036326..36049406)	ENSMUSG00000026895	1.20307	1.83698	0.877339	0.0277947	0.249228	1	0.416051	1.31748	0.397776	0.396035	0.999939	1	1.46488	2.00417	1.00301	0.0118564	0.0795315	1	Ndufa8	MGI	MGI:1915625	Ndufa8		0032981 // mitochondrial respiratory chain complex I assembly (MGI:MGI:4834177|GO_REF:0000096 [ISO] UniProtKB:P51970) /// 0006120 // mitochondrial electron transport, NADH to ubiquinone (MGI:MGI:2152098|GO_REF:0000002 [IEA] InterPro:IPR016680) /// 0055114 // oxidation-reduction process (MGI:MGI:1354194|GO_REF:0000004 [IEA] UniProtKB-KW:KW-0249)	0005747 // mitochondrial respiratory chain complex I (MGI:MGI:4834177|GO_REF:0000096 [ISO] UniProtKB:P51970) /// 0005739 // mitochondrion (MGI:MGI:3852644|PMID:18614015 [HDA]) /// 0016020 // membrane (MGI:MGI:1354194|GO_REF:0000004 [IEA] UniProtKB-KW:KW-0472) /// 0005758 // mitochondrial intermembrane space (MGI:MGI:4834177|GO_REF:0000096 [ISO] UniProtKB:P51970) /// 0005739 // mitochondrion (MGI:MGI:4834177|GO_REF:0000096 [ISO] UniProtKB:P51970) /// 0005747 // mitochondrial respiratory chain complex I (MGI:MGI:4459044|GO_REF:0000033 [IBA] PANTHER:PTN000331160) /// 0005743 // mitochondrial inner membrane (MGI:MGI:3590069|PMID:12865426 [HDA]) /// 0005747 // mitochondrial respiratory chain complex I (MGI:MGI:6201960|PMID:21873635 [IBA] PANTHER:PTN000331160) /// 0005739 // mitochondrion (MGI:MGI:2682130|PMID:14651853 [HDA]) /// 0070469 // respiratory chain (MGI:MGI:1354194|GO_REF:0000004 [IEA] UniProtKB-KW:KW-0679)	0044877 // macromolecular complex binding (MGI:MGI:5476897|PMID:23209302 [ISO] UniProtKB:P51970)	NADH:ubiquinone oxidoreductase subunit A8	0610033L03Rik	protein	taxon:10090	20071113	MGI	part_of(EMAPA:16846)|part_of(EMAPA:16894)|part_of(EMAPA:17373)|part_of(EMAPA:16105)		115	0.316371	0.294687	6.24196	36	0.073769	0.0371879	4.13605	207	0.558242	0.711547	7.92546	193	0.423308	0.466028	8.19308	282	0.708567	2.59302	6.88834	1288	1.5318	8.86793	13.7621	767	2.09477	6.21698	27.0105	310	0.604409	2.63746	5.61133	408	0.887123	3.09752	7.83135	408	0.897279	3.54082	7.6286	323	0.712253	1.51719	7.46348	66	0.161634	0.0823396	9.84197	45	0.195674	0.170397	9.38451	813	1.81736	4.26766	16.1119	646	1.74334	5.90858	16.7492	899	1.18341	7.70044	10.4337	752	1.85681	4.90811	17.6018	777	0.723458	5.05788	6.50856
Morn5	2	36049458..36079718	ENSMUSG00000026894	0.0196756	-1.01747	-0.0249858	0.972782	0.992113	1	0.0139972	1.62552	0.700898	0.428644	0.999939	1	0.0198804	-1.07253	-0.101017	0.890136	0.949899	1	Morn5	MGI	MGI:1922745	Morn5		0008150 // biological_process (MGI:MGI:2156816|GO_REF:0000015 [ND])	0005575 // cellular_component (MGI:MGI:2156816|GO_REF:0000015 [ND])	0003674 // molecular_function (MGI:MGI:2156816|GO_REF:0000015 [ND])	MORN repeat containing 5	1700010A17Rik	protein	taxon:10090	20100209	MGI			5	0.00594602	0.00553848	0.27139	1	0.000885786	0.000446536	0.11489	13	0.0151549	0.0193167	0.497734	11	0.0104292	0.0114817	0.466963	26	0.0282399	0.103345	0.635095	61	0.0313598	0.181549	0.651777	4	0.00472235	0.0140153	0.140863	28	0.0235985	0.102977	0.50683	26	0.0244374	0.0853268	0.499056	15	0.0142599	0.056272	0.280463	30	0.0285964	0.0609137	0.693203	2	0.00211728	0.00107858	0.298241	6	0.0112779	0.00982104	1.25127	40	0.0386517	0.0907648	0.792715	17	0.0198315	0.0672136	0.44077	24	0.0136567	0.0888638	0.27854	18	0.0192123	0.0507839	0.421319	20	0.0080497	0.0562775	0.167531
Gm43764	2	complement(36066118..36069289)	ENSMUSG00000107351	0.00482423	2.91956	1.54575	0.481583	#N/A	1	0	1.13497	0.182656	0.957915	#N/A	1	0	-1.98452	-0.988787	0.708199	#N/A	1																	0	0	0	0	0	0	0	0	0	0	0	0	0	0	0	0	0	0	0	0	0	0	0	0	0	0	0	0	3	0.0241211	0.105258	0.0543032	0	0	0	0	0	0	0	0	0	0	0	0	0	0	0	0	0	0	0	0	0	0	0	0	0	0	0	0	0	0	0	0	0	0	0	0	0	0	0	0
Lhx6	2	complement(36081953..36105408)	ENSMUSG00000026890	0.140708	-1.69403	-0.760455	0.136321	0.506222	1	0.140708	-1.32093	-0.401558	0.507632	0.999939	1	0.198588	-1.30807	-0.387444	0.44693	0.686377	1	Lhx6	MGI	MGI:1306803	Lhx6		0007399 // nervous system development (MGI:MGI:1354194|GO_REF:0000004 [IEA] UniProtKB-KW:KW-0524) /// 0045944 // positive regulation of transcription from RNA polymerase II promoter (MGI:MGI:6201960|PMID:21873635 [IBA] PANTHER:PTN000654232) /// 0021884 // forebrain neuron development (MGI:MGI:4459044|GO_REF:0000033 [IBA] PANTHER:PTN000654603) /// 0045944 // positive regulation of transcription from RNA polymerase II promoter (MGI:MGI:4459044|GO_REF:0000033 [IBA] PANTHER:PTN000654232) /// 0021877 // forebrain neuron fate commitment (MGI:MGI:3794908|PMID:18339674 [IGI] MGI:MGI:108067) /// 0030182 // neuron differentiation (MGI:MGI:6201960|PMID:21873635 [IBA] PANTHER:PTN000654232) /// 0048469 // cell maturation (MGI:MGI:3702257|PMID:17376969 [IMP] MGI:MGI:3702518) /// 0021799 // cerebral cortex radially oriented cell migration (MGI:MGI:3702257|PMID:17376969 [IMP] MGI:MGI:3702518) /// 0006355 // regulation of transcription, DNA-templated (MGI:MGI:2152098|GO_REF:0000002 [IEA] InterPro:IPR017970) /// 0021884 // forebrain neuron development (MGI:MGI:3588012|PMID:15217369 [IGI] MGI:MGI:1096343) /// 0021895 // cerebral cortex neuron differentiation (MGI:MGI:3794908|PMID:18339674 [IGI] MGI:MGI:108067) /// 0030182 // neuron differentiation (MGI:MGI:4459044|GO_REF:0000033 [IBA] PANTHER:PTN000654232) /// 0021800 // cerebral cortex tangential migration (MGI:MGI:3702257|PMID:17376969 [IMP] MGI:MGI:3702518) /// 0021884 // forebrain neuron development (MGI:MGI:6201960|PMID:21873635 [IBA] PANTHER:PTN000654603) /// 0030154 // cell differentiation (MGI:MGI:1354194|GO_REF:0000004 [IEA] UniProtKB-KW:KW-0221) /// 0021853 // cerebral cortex GABAergic interneuron migration (MGI:MGI:3702257|PMID:17376969 [IMP] MGI:MGI:3702518) /// 0007275 // multicellular organism development (MGI:MGI:1354194|GO_REF:0000004 [IEA] UniProtKB-KW:KW-0217)	0005634 // nucleus (MGI:MGI:4834177|GO_REF:0000096 [ISO] UniProtKB:Q9UPM6) /// 0005634 // nucleus (MGI:MGI:4459044|GO_REF:0000033 [IBA] PANTHER:PTN000654232) /// 0005634 // nucleus (MGI:MGI:3702257|PMID:17376969 [IDA]) /// 0005634 // nucleus (MGI:MGI:6201960|PMID:21873635 [IBA] PANTHER:PTN000654232)	0000981 // RNA polymerase II transcription factor activity, sequence-specific DNA binding (MGI:MGI:4459044|GO_REF:0000033 [IBA] PANTHER:PTN000654232) /// 0003700 // transcription factor activity, sequence-specific DNA binding (MGI:MGI:3851324|PMID:10393337 [NAS]) /// 0046872 // metal ion binding (MGI:MGI:1354194|GO_REF:0000004 [IEA] UniProtKB-KW:KW-0479) /// 0003677 // DNA binding (MGI:MGI:1354194|GO_REF:0000004 [IEA] UniProtKB-KW:KW-0238|UniProtKB-KW:KW-0371) /// 0003677 // DNA binding (MGI:MGI:2152098|GO_REF:0000002 [IEA] InterPro:IPR009057|InterPro:IPR001356) /// 0043565 // sequence-specific DNA binding (MGI:MGI:2152098|GO_REF:0000002 [IEA] InterPro:IPR017970) /// 0000977 // RNA polymerase II regulatory region sequence-specific DNA binding (MGI:MGI:4459044|GO_REF:0000033 [IBA] PANTHER:PTN000654232) /// 0000981 // RNA polymerase II transcription factor activity, sequence-specific DNA binding (MGI:MGI:6201960|PMID:21873635 [IBA] PANTHER:PTN000654232) /// 0000977 // RNA polymerase II regulatory region sequence-specific DNA binding (MGI:MGI:6201960|PMID:21873635 [IBA] PANTHER:PTN000654232) /// 0005515 // protein binding (MGI:MGI:3851324|PMID:10393337 [IPI] UniProtKB:P70662)	LIM homeobox protein 6		protein	taxon:10090	20181205	GO_Central			108	0.165695	0.154338	5.86202	26	0.029712	0.0149782	2.98715	112	0.168445	0.214703	4.28817	99	0.121094	0.133314	4.20267	156	0.218597	0.79996	3.81057	124	0.0822421	0.476118	1.32492	131	0.199526	0.592165	4.61326	170	0.184844	0.806603	3.07718	83	0.100644	0.351414	1.59314	111	0.136137	0.537222	2.07543	110	0.135273	0.288148	2.54174	33	0.0450703	0.0229597	4.92098	11	0.0266747	0.0232289	2.29399	198	0.246833	0.579631	3.92394	174	0.26187	0.887538	4.51141	311	0.22831	1.48561	3.60942	121	0.166618	0.440422	2.8322	172	0.0893116	0.6244	1.44076
Gm27953	2	complement(36087356..36087498)	ENSMUSG00000098312	0	#N/A	#N/A	#N/A	#N/A	#N/A	0	#N/A	#N/A	#N/A	#N/A	#N/A	0	#N/A	#N/A	#N/A	#N/A	#N/A																	0	0	0	0	0	0	0	0	0	0	0	0	0	0	0	0	0	0	0	0	0	0	0	0	0	0	0	0	0	0	0	0	0	0	0	0	0	0	0	0	0	0	0	0	0	0	0	0	0	0	0	0	0	0	0	0	0	0	0	0	0	0	0	0	0	0	0	0	0	0	0	0
Rbm18	2	complement(36116079..36136773)	ENSMUSG00000026889	1.15117	1.39339	0.478603	0.147919	0.520112	1	0.493273	-1.03598	-0.0509927	0.895895	0.999939	1	1.27918	1.51218	0.596627	0.0711482	0.248759	1	Rbm18	MGI	MGI:1915139	Rbm18			0005575 // cellular_component (MGI:MGI:2156816|GO_REF:0000015 [ND])	0003723 // RNA binding (MGI:MGI:6201960|PMID:21873635 [IBA] PANTHER:PTN002723139) /// 0003676 // nucleic acid binding (MGI:MGI:2152098|GO_REF:0000002 [IEA] InterPro:IPR035979|InterPro:IPR000504) /// 0003723 // RNA binding (MGI:MGI:4459044|GO_REF:0000033 [IBA] PANTHER:PTN002723139)	RNA binding motif protein 18	2010004P11Rik	protein	taxon:10090	20190210	UniProt			176	0.306046	0.28507	9.55291	99	0.128228	0.0646413	11.3741	308	0.525023	0.669205	11.7925	221	0.306385	0.337305	9.38172	756	1.20068	4.39394	18.4666	1722	1.29448	7.49402	18.3994	349	0.602478	1.78807	12.2903	994	1.22499	5.34547	17.9924	815	1.1201	3.911	15.6435	1089	1.51381	5.97375	20.3616	662	0.92271	1.96548	15.2967	80	0.123838	0.0630856	11.9297	34	0.093449	0.0813772	7.09052	727	1.02721	2.41218	14.4076	517	0.881893	2.98894	13.4046	2221	1.84799	12.0249	25.7766	584	0.911462	2.40926	13.6695	2935	1.72733	12.0762	24.5851
Mrrf	2	36136389..36190647	ENSMUSG00000026887	0.304035	1.04868	0.0685721	0.84208	0.948903	1	0.168646	-1.23112	-0.299973	0.461207	0.999939	1	0.262457	-1.11725	-0.159957	0.642136	0.824854	1	Mrrf	MGI	MGI:1915121	Mrrf		0006412 // translation (MGI:MGI:4459044|GO_REF:0000033 [IBA] PANTHER:PTN000469808) /// 0032790 // ribosome disassembly (MGI:MGI:4834177|GO_REF:0000096 [ISO] UniProtKB:Q96E11) /// 0006412 // translation (MGI:MGI:6201960|PMID:21873635 [IBA] PANTHER:PTN000469808)	0005739 // mitochondrion (MGI:MGI:3852644|PMID:18614015 [HDA]) /// 0005739 // mitochondrion (MGI:MGI:6201960|PMID:21873635 [IBA] PANTHER:PTN000469809) /// 0005739 // mitochondrion (MGI:MGI:4459044|GO_REF:0000033 [IBA] PANTHER:PTN000469809)	0043023 // ribosomal large subunit binding (MGI:MGI:4459044|GO_REF:0000033 [IBA] PANTHER:PTN000469808) /// 0043023 // ribosomal large subunit binding (MGI:MGI:6201960|PMID:21873635 [IBA] PANTHER:PTN000469808)	mitochondrial ribosome recycling factor	2400002D02Rik	protein	taxon:10090	20170228	GO_Central			166	0.110097	0.102551	9.01014	69	0.0340871	0.0171837	7.92743	290	0.188547	0.240326	11.1033	301	0.15916	0.175223	12.7778	580	0.351341	1.28574	14.1675	1430	0.410006	2.37362	15.2794	175	0.115225	0.341973	6.16276	667	0.313519	1.3681	12.0734	598	0.313469	1.09452	11.4783	694	0.367956	1.45202	12.9761	522	0.277505	0.59112	12.0617	49	0.0289304	0.0147377	7.30692	32	0.0335459	0.0292124	6.67343	553	0.29802	0.699832	10.9593	284	0.184772	0.626236	7.36344	790	0.250711	1.63137	9.16861	378	0.225015	0.594781	8.8477	1576	0.353767	2.47328	13.2014
Gm13429	2	36202314..36212903	ENSMUSG00000085141	0.0290494	-1.16578	-0.221301	0.831868	0.945362	1	0.0170978	1.47804	0.56369	0.65237	0.999939	1	0.0528871	1.33951	0.4217	0.683795	0.849139	1	Gm13429	MGI	MGI:3651652	Gm13429		0008150 // biological_process (MGI:MGI:2156816|GO_REF:0000015 [ND])	0005575 // cellular_component (MGI:MGI:2156816|GO_REF:0000015 [ND])	0003674 // molecular_function (MGI:MGI:2156816|GO_REF:0000015 [ND])	predicted gene 13429		gene	taxon:10090	20100202	MGI			6	0.0203889	0.0189915	0.325668	8	0.0202491	0.0102078	0.919122	5	0.0166559	0.0212299	0.191436	3	0.00812766	0.0089479	0.127354	0	0	0	0	13	0.0190974	0.110559	0.138903	23	0.0775913	0.23028	0.809962	1	0.00240832	0.0105092	0.0181011	1	0.00268577	0.00937777	0.0191945	16	0.0434643	0.171518	0.299161	7	0.0190667	0.0406143	0.161747	0	0	0	0	6	0.0322267	0.0280637	1.25127	6	0.0165671	0.0389042	0.118907	21	0.0700026	0.237255	0.54448	29	0.0471541	0.306831	0.336569	1	0.00304997	0.00806197	0.0234066	111	0.127662	0.892515	0.929794
Gm13431	2	36216777..36222934	ENSMUSG00000087187	0.119234	-2.01558	-1.0112	0.150609	0.524226	1	0.119234	-1.87607	-0.907713	0.301484	0.999939	1	0.129539	-1.83732	-0.877606	0.210695	0.466616	1																	26	0.15194	0.141527	1.41123	11	0.0478812	0.0241376	1.26379	33	0.189046	0.240962	1.26348	17	0.0792044	0.0871977	0.72167	24	0.128099	0.46878	0.586242	90	0.227368	1.31629	0.961639	4	0.0232061	0.0688724	0.140863	29	0.120107	0.524111	0.524931	18	0.0831376	0.290287	0.345501	26	0.121462	0.479312	0.486136	19	0.0889993	0.189579	0.439028	8	0.041618	0.021201	1.19297	0	0	0	0	42	0.199435	0.468328	0.83235	11	0.0630585	0.21372	0.285204	57	0.159387	1.03713	0.661533	11	0.0576958	0.152507	0.257473	85	0.168117	1.17535	0.712005
Ptgs1	2	36230426..36252272	ENSMUSG00000047250	4.20284	1.20712	0.271564	0.335769	0.70331	1	1.94156	-1.23233	-0.301392	0.358492	0.999939	1	5.17875	1.40663	0.49224	0.08097	0.268563	1	Ptgs1	MGI	MGI:97797	Ptgs1		0006979 // response to oxidative stress (MGI:MGI:2152098|GO_REF:0000002 [IEA] InterPro:IPR010255) /// 0001516 // prostaglandin biosynthetic process (MGI:MGI:4417868|GO_REF:0000096 [ISO] RGD:3439) /// 0001516 // prostaglandin biosynthetic process (MGI:MGI:2181847|PMID:12093889 [IMP] MGI:MGI:1857238) /// 0032811 // negative regulation of epinephrine secretion (MGI:MGI:4417868|GO_REF:0000096 [ISO] RGD:3439) /// 0019233 // sensory perception of pain (MGI:MGI:4417868|GO_REF:0000096 [ISO] RGD:3439) /// 0097756 /// 0006629 // lipid metabolic process (MGI:MGI:1354194|GO_REF:0000004 [IEA] UniProtKB-KW:KW-0443) /// 0042127 // regulation of cell proliferation (MGI:MGI:1889178|PMID:10987272 [IGI] MGI:MGI:88039) /// 0008217 // regulation of blood pressure (MGI:MGI:2181847|PMID:12093889 [IMP] MGI:MGI:1857238) /// 0019371 // cyclooxygenase pathway (MGI:MGI:4834177|GO_REF:0000096 [ISO] UniProtKB:P23219) /// 0030216 // keratinocyte differentiation (MGI:MGI:2181114|PMID:12067981 [NAS]) /// 0045987 // positive regulation of smooth muscle contraction (MGI:MGI:4417868|GO_REF:0000096 [ISO] RGD:3439) /// 0006633 // fatty acid biosynthetic process (MGI:MGI:1354194|GO_REF:0000004 [IEA] UniProtKB-KW:KW-0275) /// 0045907 // positive regulation of vasoconstriction (MGI:MGI:4417868|GO_REF:0000096 [ISO] RGD:3439) /// 0055114 // oxidation-reduction process (MGI:MGI:2152098|GO_REF:0000002 [IEA] InterPro:IPR010255) /// 0007612 // learning (MGI:MGI:4417868|GO_REF:0000096 [ISO] RGD:3439) /// 0006631 // fatty acid metabolic process (MGI:MGI:1354194|GO_REF:0000004 [IEA] UniProtKB-KW:KW-0276) /// 0006954 // inflammatory response (MGI:MGI:2152098|GO_REF:0000002 [IEA] InterPro:IPR029580) /// 0007613 // memory (MGI:MGI:4417868|GO_REF:0000096 [ISO] RGD:3439) /// 0006693 // prostaglandin metabolic process (MGI:MGI:1889178|PMID:10987272 [IMP] MGI:MGI:1857238) /// 0010700 // negative regulation of norepinephrine secretion (MGI:MGI:4417868|GO_REF:0000096 [ISO] RGD:3439) /// 0035633 // maintenance of permeability of blood-brain barrier (MGI:MGI:4417868|GO_REF:0000096 [ISO] RGD:3439) /// 0055114 // oxidation-reduction process (MGI:MGI:1354194|GO_REF:0000004 [IEA] UniProtKB-KW:KW-0560)	0001750 // photoreceptor outer segment (MGI:MGI:2429331|PMID:12355421 [IDA]) /// 0005635 // nuclear envelope (MGI:MGI:4417868|GO_REF:0000096 [ISO] RGD:3439) /// 0005737 // cytoplasm (MGI:MGI:4417868|GO_REF:0000096 [ISO] RGD:3439) /// 0016020 // membrane (MGI:MGI:1354194|GO_REF:0000004 [IEA] UniProtKB-KW:KW-0472) /// 0005737 // cytoplasm (MGI:MGI:2429331|PMID:12355421 [IDA]) /// 0005737 // cytoplasm (MGI:MGI:2429331|PMID:12355421 [ISO] UniProtKB:P23219) /// 0005794 // Golgi apparatus (MGI:MGI:4834177|GO_REF:0000096 [ISO] UniProtKB:P23219) /// 0043231 // intracellular membrane-bounded organelle (MGI:MGI:4834177|GO_REF:0000096 [ISO] UniProtKB:P23219) /// 0005783 // endoplasmic reticulum (MGI:MGI:1354194|GO_REF:0000004 [IEA] UniProtKB-KW:KW-0256) /// 0005634 // nucleus (MGI:MGI:2181910|PMID:12021206 [IDA]) /// 0005737 // cytoplasm (MGI:MGI:2181910|PMID:12021206 [IDA])	0004666 // prostaglandin-endoperoxide synthase activity (MGI:MGI:4834177|GO_REF:0000096 [ISO] UniProtKB:P23219) /// 0020037 // heme binding (MGI:MGI:2152098|GO_REF:0000002 [IEA] InterPro:IPR010255) /// 0046872 // metal ion binding (MGI:MGI:1354194|GO_REF:0000004 [IEA] UniProtKB-KW:KW-0479) /// 0004601 // peroxidase activity (MGI:MGI:2152098|GO_REF:0000002 [IEA] InterPro:IPR010255) /// 0016491 // oxidoreductase activity (MGI:MGI:1354194|GO_REF:0000004 [IEA] UniProtKB-KW:KW-0560) /// 0051213 // dioxygenase activity (MGI:MGI:1354194|GO_REF:0000004 [IEA] UniProtKB-KW:KW-0223) /// 0004601 // peroxidase activity (MGI:MGI:1354194|GO_REF:0000004 [IEA] UniProtKB-KW:KW-0575)	prostaglandin-endoperoxide synthase 1	Cox-1|COX1|Cox-3|cyclooxygenase 1|Pghs1	protein	taxon:10090	20080910	MGI			907	1.49402	1.39162	49.2301	543	0.666224	0.335852	62.3854	1631	2.63363	3.35688	62.4465	1320	1.73349	1.90844	56.0356	2114	3.18043	11.6389	51.6381	7043	5.01525	29.0344	75.2536	2632	4.30403	12.7738	92.6879	3157	3.68547	16.0823	57.145	1716	2.23404	7.80047	32.9377	4386	5.77544	22.7909	82.0074	1929	2.54691	5.42522	44.5729	369	0.541085	0.275639	55.0255	179	0.466039	0.405836	37.3295	2979	3.98722	9.36309	59.0374	3298	5.32905	18.0614	85.5093	7410	5.84042	38.0035	85.9993	3538	5.23067	13.8262	82.8126	9877	5.50638	38.4965	82.7349
Gm43621	2	complement(36248709..36250730)	ENSMUSG00000106933	0.629489	1.8136	0.858854	0.45096	0.777571	1	0.222817	-1.02266	-0.0323224	0.981045	0.999939	1	0.222817	-2.44395	-1.28921	0.261873	0.521479	1																	22	0.391544	0.364708	1.19411	0	0	0	0	17	0.296593	0.378043	0.650883	22	0.312163	0.343667	0.933927	7	0.113786	0.416404	0.170987	120	0.923265	5.34499	1.28219	102	1.80219	5.34865	3.59201	0	0	0	0	30	0.421992	1.47345	0.575834	0	0	0	0	38	0.542095	1.15473	0.878057	4	0.0633738	0.0322838	0.596483	1	0.0281307	0.0244967	0.208545	37	0.535072	1.2565	0.733261	10	0.174586	0.591712	0.259276	0	0	0	0	10	0.159739	0.422237	0.234066	0	0	0	0
Olfr335-ps	2	36301541..36302479	ENSMUSG00000113163	0.0715183	11.3418	3.50358	0.117599	0.480184	1	0	1.13687	0.185073	0.959289	0.999939	1	0.0713636	11.6092	3.53719	0.113307	0.327358	1																	0	0	0	0	0	0	0	0	0	0	0	0	0	0	0	0	0	0	0	0	7	0.115973	0.671397	0.0747941	0	0	0	0	1	0.0271609	0.118522	0.0181011	0	0	0	0	7	0.214457	0.846286	0.130883	0	0	0	0	0	0	0	0	0	0	0	0	0	0	0	0	1	0.0375946	0.127417	0.0259276	4	0.073352	0.4773	0.0464234	3	0.103192	0.272768	0.0702199	11	0.142679	0.997506	0.0921418
Olfr338	2	36373519..36382433	ENSMUSG00000068950	0.00193615	2.94766	1.55957	0.516179	0.814221	1	0	1.18858	0.249236	0.945711	0.999939	1	0.00717015	10.9282	3.44999	0.135258	0.363005	1	Olfr338	MGI	MGI:3030172	Olfr338		0007186 // G-protein coupled receptor signaling pathway (MGI:MGI:3029684|PMID:14611657 [ISA] protein_id:AAF03337) /// 0007186 // G-protein coupled receptor signaling pathway (MGI:MGI:6201960|PMID:21873635 [IBA] PANTHER:PTN001239295) /// 0007186 // G-protein coupled receptor signaling pathway (MGI:MGI:4459044|GO_REF:0000033 [IBA] PANTHER:PTN001239295) /// 0007608 // sensory perception of smell (MGI:MGI:3029684|PMID:14611657 [ISA] protein_id:AAF03337)	0016021 // integral component of membrane (MGI:MGI:3029684|PMID:14611657 [ISA] protein_id:AAF03337)	0004984 // olfactory receptor activity (MGI:MGI:3029684|PMID:14611657 [ISA] protein_id:AAF03337)	olfactory receptor 338	GA_x6K02T2NLDC-33070879-33071799|MOR136-5	protein	taxon:10090	20041013	MGI			0	0	0	0	0	0	0	0	0	0	0	0	0	0	0	0	0	0	0	0	0	0	0	0	0	0	0	0	0	0	0	0	0	0	0	0	3	0.00968074	0.0382019	0.0560926	0	0	0	0	0	0	0	0	0	0	0	0	0	0	0	0	0	0	0	0	3	0.00579452	0.0377048	0.0348175	0	0	0	0	22	0.0300562	0.210131	0.184284
Olfr339	2	36418947..36426123	ENSMUSG00000094464	0	#N/A	#N/A	#N/A	#N/A	#N/A	0	#N/A	#N/A	#N/A	#N/A	#N/A	0	#N/A	#N/A	#N/A	#N/A	#N/A	Olfr339	MGI	MGI:3030173	Olfr339		0007186 // G-protein coupled receptor signaling pathway (MGI:MGI:4459044|GO_REF:0000033 [IBA] PANTHER:PTN001239295) /// 0007186 // G-protein coupled receptor signaling pathway (MGI:MGI:6201960|PMID:21873635 [IBA] PANTHER:PTN001239295) /// 0007186 // G-protein coupled receptor signaling pathway (MGI:MGI:3029684|PMID:14611657 [ISA] protein_id:CAA46129) /// 0007608 // sensory perception of smell (MGI:MGI:3029684|PMID:14611657 [ISA] protein_id:CAA46129)	0016021 // integral component of membrane (MGI:MGI:3029684|PMID:14611657 [ISA] protein_id:CAA46129)	0004984 // olfactory receptor activity (MGI:MGI:3029684|PMID:14611657 [ISA] protein_id:CAA46129)	olfactory receptor 339	GA_x6K02T2NLDC-33116096-33117025|MOR136-3	protein	taxon:10090	20041013	MGI			0	0	0	0	0	0	0	0	0	0	0	0	0	0	0	0	0	0	0	0	0	0	0	0	0	0	0	0	0	0	0	0	0	0	0	0	0	0	0	0	0	0	0	0	0	0	0	0	0	0	0	0	0	0	0	0	0	0	0	0	0	0	0	0	0	0	0	0	0	0	0	0
Olfr340	2	36452587..36453525	ENSMUSG00000094266	0	#N/A	#N/A	#N/A	#N/A	#N/A	0	#N/A	#N/A	#N/A	#N/A	#N/A	0	#N/A	#N/A	#N/A	#N/A	#N/A	Olfr340	MGI	MGI:3030174	Olfr340		0007186 // G-protein coupled receptor signaling pathway (MGI:MGI:6201960|PMID:21873635 [IBA] PANTHER:PTN001239295) /// 0007186 // G-protein coupled receptor signaling pathway (MGI:MGI:4459044|GO_REF:0000033 [IBA] PANTHER:PTN001239295) /// 0007186 // G-protein coupled receptor signaling pathway (MGI:MGI:3029684|PMID:14611657 [ISA] protein_id:AAF03321) /// 0007608 // sensory perception of smell (MGI:MGI:3029684|PMID:14611657 [ISA] protein_id:AAF03321)	0016021 // integral component of membrane (MGI:MGI:3029684|PMID:14611657 [ISA] protein_id:AAF03321)	0004984 // olfactory receptor activity (MGI:MGI:3029684|PMID:14611657 [ISA] protein_id:AAF03321)	olfactory receptor 340	GA_x6K02T2NLDC-33147742-33148680|MOR136-1	protein	taxon:10090	20041013	MGI			0	0	0	0	0	0	0	0	0	0	0	0	0	0	0	0	0	0	0	0	0	0	0	0	0	0	0	0	0	0	0	0	0	0	0	0	0	0	0	0	0	0	0	0	0	0	0	0	0	0	0	0	0	0	0	0	0	0	0	0	0	0	0	0	0	0	0	0	0	0	0	0
Olfr341	2	complement(36473721..36482468)	ENSMUSG00000075387	0	#N/A	#N/A	#N/A	#N/A	#N/A	0	#N/A	#N/A	#N/A	#N/A	#N/A	0	#N/A	#N/A	#N/A	#N/A	#N/A	Olfr341	MGI	MGI:3030175	Olfr341		0007186 // G-protein coupled receptor signaling pathway (MGI:MGI:6201960|PMID:21873635 [IBA] PANTHER:PTN001239295) /// 0007186 // G-protein coupled receptor signaling pathway (MGI:MGI:4459044|GO_REF:0000033 [IBA] PANTHER:PTN001239295) /// 0007186 // G-protein coupled receptor signaling pathway (MGI:MGI:3029684|PMID:14611657 [ISA] protein_id:AAF03321) /// 0007608 // sensory perception of smell (MGI:MGI:3029684|PMID:14611657 [ISA] protein_id:AAF03321)	0016021 // integral component of membrane (MGI:MGI:3029684|PMID:14611657 [ISA] protein_id:AAF03321)	0004984 // olfactory receptor activity (MGI:MGI:3029684|PMID:14611657 [ISA] protein_id:AAF03321)	olfactory receptor 341	GA_x6K02T2NLDC-33174915-33173974|MOR136-2	protein	taxon:10090	20041013	MGI			0	0	0	0	0	0	0	0	0	0	0	0	0	0	0	0	0	0	0	0	0	0	0	0	0	0	0	0	0	0	0	0	0	0	0	0	0	0	0	0	0	0	0	0	0	0	0	0	0	0	0	0	0	0	0	0	0	0	0	0	0	0	0	0	0	0	0	0	0	0	0	0
Olfr342	2	36524998..36530790	ENSMUSG00000111869	0	#N/A	#N/A	#N/A	#N/A	#N/A	0	#N/A	#N/A	#N/A	#N/A	#N/A	0	#N/A	#N/A	#N/A	#N/A	#N/A	Olfr342	MGI	MGI:3030176	Olfr342		0007186 // G-protein coupled receptor signaling pathway (MGI:MGI:6201960|PMID:21873635 [IBA] PANTHER:PTN001239295) /// 0007186 // G-protein coupled receptor signaling pathway (MGI:MGI:4459044|GO_REF:0000033 [IBA] PANTHER:PTN001239295) /// 0007186 // G-protein coupled receptor signaling pathway (MGI:MGI:3029684|PMID:14611657 [ISA] protein_id:AAF03322) /// 0007608 // sensory perception of smell (MGI:MGI:3029684|PMID:14611657 [ISA] protein_id:AAF03322)	0016021 // integral component of membrane (MGI:MGI:3029684|PMID:14611657 [ISA] protein_id:AAF03322)	0004984 // olfactory receptor activity (MGI:MGI:3029684|PMID:14611657 [ISA] protein_id:AAF03322)	olfactory receptor 342	GA_x6K02T2NLDC-33222024-33222962|MOR136-4	protein	taxon:10090	20041013	MGI			0	0	0	0	0	0	0	0	0	0	0	0	0	0	0	0	0	0	0	0	0	0	0	0	0	0	0	0	0	0	0	0	0	0	0	0	0	0	0	0	0	0	0	0	0	0	0	0	0	0	0	0	0	0	0	0	0	0	0	0	0	0	0	0	0	0	0	0	0	0	0	0
Olfr344	2	36566662..36576178	ENSMUSG00000096822	0	#N/A	#N/A	#N/A	#N/A	#N/A	0	#N/A	#N/A	#N/A	#N/A	#N/A	0	#N/A	#N/A	#N/A	#N/A	#N/A	Olfr344	MGI	MGI:3030178	Olfr344		0007186 // G-protein coupled receptor signaling pathway (MGI:MGI:3029684|PMID:14611657 [ISA] protein_id:AAF03337) /// 0007186 // G-protein coupled receptor signaling pathway (MGI:MGI:6201960|PMID:21873635 [IBA] PANTHER:PTN001239295) /// 0007186 // G-protein coupled receptor signaling pathway (MGI:MGI:4459044|GO_REF:0000033 [IBA] PANTHER:PTN001239295) /// 0007608 // sensory perception of smell (MGI:MGI:3029684|PMID:14611657 [ISA] protein_id:AAF03337)	0016021 // integral component of membrane (MGI:MGI:3029684|PMID:14611657 [ISA] protein_id:AAF03337)	0004984 // olfactory receptor activity (MGI:MGI:3029684|PMID:14611657 [ISA] protein_id:AAF03337)	olfactory receptor 344	GA_x6K02T2NLDC-33262744-33263673|MOR136-12	protein	taxon:10090	20041013	MGI			0	0	0	0	0	0	0	0	0	0	0	0	0	0	0	0	0	0	0	0	0	0	0	0	0	0	0	0	0	0	0	0	0	0	0	0	0	0	0	0	0	0	0	0	0	0	0	0	0	0	0	0	0	0	0	0	0	0	0	0	0	0	0	0	0	0	0	0	0	0	0	0
Olfr345	2	36640041..36640976	ENSMUSG00000059251	0	#N/A	#N/A	#N/A	#N/A	#N/A	0	#N/A	#N/A	#N/A	#N/A	#N/A	0	#N/A	#N/A	#N/A	#N/A	#N/A	Olfr345	MGI	MGI:3030179	Olfr345		0007186 // G-protein coupled receptor signaling pathway (MGI:MGI:3029684|PMID:14611657 [ISA] protein_id:AAF03322) /// 0007186 // G-protein coupled receptor signaling pathway (MGI:MGI:4459044|GO_REF:0000033 [IBA] PANTHER:PTN001239295) /// 0007186 // G-protein coupled receptor signaling pathway (MGI:MGI:6201960|PMID:21873635 [IBA] PANTHER:PTN001239295) /// 0007608 // sensory perception of smell (MGI:MGI:3029684|PMID:14611657 [ISA] protein_id:AAF03322)	0016021 // integral component of membrane (MGI:MGI:3029684|PMID:14611657 [ISA] protein_id:AAF03322)	0004984 // olfactory receptor activity (MGI:MGI:3029684|PMID:14611657 [ISA] protein_id:AAF03322)	olfactory receptor 345	GA_x6K02T2NLDC-33334179-33335114|MOR136-7	protein	taxon:10090	20041013	MGI			0	0	0	0	0	0	0	0	0	0	0	0	0	0	0	0	0	0	0	0	0	0	0	0	0	0	0	0	0	0	0	0	0	0	0	0	0	0	0	0	0	0	0	0	0	0	0	0	0	0	0	0	0	0	0	0	0	0	0	0	0	0	0	0	0	0	0	0	0	0	0	0
Olfr346	2	36685788..36691293	ENSMUSG00000094764	0	#N/A	#N/A	#N/A	#N/A	#N/A	0	#N/A	#N/A	#N/A	#N/A	#N/A	0	#N/A	#N/A	#N/A	#N/A	#N/A	Olfr346	MGI	MGI:3030180	Olfr346		0007186 // G-protein coupled receptor signaling pathway (MGI:MGI:3029684|PMID:14611657 [ISA] protein_id:AAF03315) /// 0007186 // G-protein coupled receptor signaling pathway (MGI:MGI:4459044|GO_REF:0000033 [IBA] PANTHER:PTN001239295) /// 0007186 // G-protein coupled receptor signaling pathway (MGI:MGI:6201960|PMID:21873635 [IBA] PANTHER:PTN001239295) /// 0007608 // sensory perception of smell (MGI:MGI:3029684|PMID:14611657 [ISA] protein_id:AAF03315)	0016021 // integral component of membrane (MGI:MGI:3029684|PMID:14611657 [ISA] protein_id:AAF03315)	0004984 // olfactory receptor activity (MGI:MGI:3029684|PMID:14611657 [ISA] protein_id:AAF03315)	olfactory receptor 346	GA_x6K02T2NLDC-33382467-33383396|MOR136-11	protein	taxon:10090	20041013	MGI			0	0	0	0	0	0	0	0	0	0	0	0	0	0	0	0	0	0	0	0	0	0	0	0	0	0	0	0	0	0	0	0	0	0	0	0	0	0	0	0	0	0	0	0	0	0	0	0	0	0	0	0	0	0	0	0	0	0	0	0	0	0	0	0	0	0	0	0	0	0	0	0
Olfr347	2	36731902..36737640	ENSMUSG00000111863	0	#N/A	#N/A	#N/A	#N/A	#N/A	0	#N/A	#N/A	#N/A	#N/A	#N/A	0	#N/A	#N/A	#N/A	#N/A	#N/A	Olfr347	MGI	MGI:3030181	Olfr347		0007186 // G-protein coupled receptor signaling pathway (MGI:MGI:6201960|PMID:21873635 [IBA] PANTHER:PTN001239295) /// 0007186 // G-protein coupled receptor signaling pathway (MGI:MGI:4459044|GO_REF:0000033 [IBA] PANTHER:PTN001239295) /// 0007186 // G-protein coupled receptor signaling pathway (MGI:MGI:3029684|PMID:14611657 [ISA] protein_id:CAA46129) /// 0007608 // sensory perception of smell (MGI:MGI:3029684|PMID:14611657 [ISA] protein_id:CAA46129)	0016021 // integral component of membrane (MGI:MGI:3029684|PMID:14611657 [ISA] protein_id:CAA46129)	0004984 // olfactory receptor activity (MGI:MGI:3029684|PMID:14611657 [ISA] protein_id:CAA46129)	olfactory receptor 347	GA_x6K02T2NLDC-33428755-33429693|MOR136-9	protein	taxon:10090	20041013	MGI			0	0	0	0	0	0	0	0	0	0	0	0	0	0	0	0	0	0	0	0	0	0	0	0	0	0	0	0	0	0	0	0	0	0	0	0	0	0	0	0	0	0	0	0	0	0	0	0	0	0	0	0	0	0	0	0	0	0	0	0	0	0	0	0	0	0	0	0	0	0	0	0
Olfr348	2	36784276..36789998	ENSMUSG00000049315	0	#N/A	#N/A	#N/A	#N/A	#N/A	0	#N/A	#N/A	#N/A	#N/A	#N/A	0	#N/A	#N/A	#N/A	#N/A	#N/A	Olfr348	MGI	MGI:3030182	Olfr348		0007186 // G-protein coupled receptor signaling pathway (MGI:MGI:3029684|PMID:14611657 [ISA] protein_id:AAF03321) /// 0007608 // sensory perception of smell (MGI:MGI:3029684|PMID:14611657 [ISA] protein_id:AAF03321)	0016021 // integral component of membrane (MGI:MGI:3029684|PMID:14611657 [ISA] protein_id:AAF03321)	0004984 // olfactory receptor activity (MGI:MGI:3029684|PMID:14611657 [ISA] protein_id:AAF03321)	olfactory receptor 348	GA_x6K02T2NLDC-33481050-33481991|MOR136-8	protein	taxon:10090	20041013	MGI			0	0	0	0	0	0	0	0	0	0	0	0	0	0	0	0	0	0	0	0	0	0	0	0	0	0	0	0	0	0	0	0	0	0	0	0	0	0	0	0	0	0	0	0	0	0	0	0	0	0	0	0	0	0	0	0	0	0	0	0	0	0	0	0	0	0	0	0	0	0	0	0
Olfr50	2	36790538..36797392	ENSMUSG00000111021	0	#N/A	#N/A	#N/A	#N/A	#N/A	0	#N/A	#N/A	#N/A	#N/A	#N/A	0	#N/A	#N/A	#N/A	#N/A	#N/A	Olfr50	MGI	MGI:1333746	Olfr50		0007186 // G-protein coupled receptor signaling pathway (MGI:MGI:4459044|GO_REF:0000033 [IBA] PANTHER:PTN001239295) /// 0007186 // G-protein coupled receptor signaling pathway (MGI:MGI:6201960|PMID:21873635 [IBA] PANTHER:PTN001239295) /// 0007186 // G-protein coupled receptor signaling pathway (MGI:MGI:3029684|PMID:14611657 [ISA] protein_id:AAF03322) /// 0007608 // sensory perception of smell (MGI:MGI:3029684|PMID:14611657 [ISA] protein_id:AAF03322) /// 0050896 // response to stimulus (MGI:MGI:1354194|GO_REF:0000004 [IEA] UniProtKB-KW:KW-0716) /// 0007165 // signal transduction (MGI:MGI:1354194|GO_REF:0000004 [IEA] UniProtKB-KW:KW-0807)	0016020 // membrane (MGI:MGI:1354194|GO_REF:0000004 [IEA] UniProtKB-KW:KW-0472) /// 0016021 // integral component of membrane (MGI:MGI:3029684|PMID:14611657 [ISA] protein_id:AAF03322) /// 0005886 // plasma membrane (MGI:MGI:1354194|GO_REF:0000004 [IEA] UniProtKB-KW:KW-1003)	0004930 // G-protein coupled receptor activity (MGI:MGI:2152098|GO_REF:0000002 [IEA] InterPro:IPR000276) /// 0019840 // isoprenoid binding (MGI:MGI:1321337|PMID:9875846 [IDA]) /// 0004984 // olfactory receptor activity (MGI:MGI:1321337|PMID:9875846 [IDA]) /// 0004930 // G-protein coupled receptor activity (MGI:MGI:1354194|GO_REF:0000004 [IEA] UniProtKB-KW:KW-0297) /// 0004984 // olfactory receptor activity (MGI:MGI:3029684|PMID:14611657 [ISA] protein_id:AAF03322)	olfactory receptor 50	GA_x6K02T2NLDC-33487752-33488690|ID3|MOR136-6	protein	taxon:10090	20190210	UniProt			0	0	0	0	0	0	0	0	0	0	0	0	0	0	0	0	0	0	0	0	0	0	0	0	0	0	0	0	0	0	0	0	0	0	0	0	0	0	0	0	0	0	0	0	0	0	0	0	0	0	0	0	0	0	0	0	0	0	0	0	0	0	0	0	0	0	0	0	0	0	0	0
Olfr3	2	complement(36811492..36817032)	ENSMUSG00000075384	0	#N/A	#N/A	#N/A	#N/A	#N/A	0	#N/A	#N/A	#N/A	#N/A	#N/A	0	#N/A	#N/A	#N/A	#N/A	#N/A	Olfr3	MGI	MGI:102697	Olfr3		0007186 // G-protein coupled receptor signaling pathway (MGI:MGI:3029684|PMID:14611657 [ISA] protein_id:AAF03337) /// 0007186 // G-protein coupled receptor signaling pathway (MGI:MGI:4459044|GO_REF:0000033 [IBA] PANTHER:PTN001239295) /// 0007186 // G-protein coupled receptor signaling pathway (MGI:MGI:6201960|PMID:21873635 [IBA] PANTHER:PTN001239295) /// 0050896 // response to stimulus (MGI:MGI:1354194|GO_REF:0000004 [IEA] UniProtKB-KW:KW-0716) /// 0007165 // signal transduction (MGI:MGI:1354194|GO_REF:0000004 [IEA] UniProtKB-KW:KW-0807) /// 0007608 // sensory perception of smell (MGI:MGI:3029684|PMID:14611657 [ISA] protein_id:AAF03337)	0016020 // membrane (MGI:MGI:1354194|GO_REF:0000004 [IEA] UniProtKB-KW:KW-0472) /// 0016021 // integral component of membrane (MGI:MGI:3029684|PMID:14611657 [ISA] protein_id:AAF03337) /// 0005886 // plasma membrane (MGI:MGI:1354194|GO_REF:0000004 [IEA] UniProtKB-KW:KW-1003)	0004930 // G-protein coupled receptor activity (MGI:MGI:2152098|GO_REF:0000002 [IEA] InterPro:IPR000276) /// 0004930 // G-protein coupled receptor activity (MGI:MGI:1354194|GO_REF:0000004 [IEA] UniProtKB-KW:KW-0297) /// 0004984 // olfactory receptor activity (MGI:MGI:3029684|PMID:14611657 [ISA] protein_id:AAF03337)	olfactory receptor 3	GA_x6K02T2NLDC-33507606-33506665|MOR136-14|Y71	protein	taxon:10090	20190210	UniProt			0	0	0	0	0	0	0	0	0	0	0	0	0	0	0	0	0	0	0	0	0	0	0	0	0	0	0	0	0	0	0	0	0	0	0	0	0	0	0	0	0	0	0	0	0	0	0	0	0	0	0	0	0	0	0	0	0	0	0	0	0	0	0	0	0	0	0	0	0	0	0	0
Olfr350	2	36846310..36851702	ENSMUSG00000050015	0	#N/A	#N/A	#N/A	#N/A	#N/A	0	#N/A	#N/A	#N/A	#N/A	#N/A	0	#N/A	#N/A	#N/A	#N/A	#N/A	Olfr350	MGI	MGI:3030184	Olfr350		0007186 // G-protein coupled receptor signaling pathway (MGI:MGI:3029684|PMID:14611657 [ISA] protein_id:AAF03337) /// 0007186 // G-protein coupled receptor signaling pathway (MGI:MGI:6201960|PMID:21873635 [IBA] PANTHER:PTN001239295) /// 0007186 // G-protein coupled receptor signaling pathway (MGI:MGI:4459044|GO_REF:0000033 [IBA] PANTHER:PTN001239295) /// 0007608 // sensory perception of smell (MGI:MGI:3029684|PMID:14611657 [ISA] protein_id:AAF03337)	0016021 // integral component of membrane (MGI:MGI:3029684|PMID:14611657 [ISA] protein_id:AAF03337)	0004984 // olfactory receptor activity (MGI:MGI:3029684|PMID:14611657 [ISA] protein_id:AAF03337)	olfactory receptor 350	GA_x6K02T2NLDC-33544602-33545540|MOR136-13	protein	taxon:10090	20041013	MGI			0	0	0	0	0	0	0	0	0	0	0	0	0	0	0	0	0	0	0	0	0	0	0	0	0	0	0	0	0	0	0	0	0	0	0	0	0	0	0	0	0	0	0	0	0	0	0	0	0	0	0	0	0	0	0	0	0	0	0	0	0	0	0	0	0	0	0	0	0	0	0	0
Olfr351	2	complement(36857539..36862660)	ENSMUSG00000075383	0	-1.90246	-0.927865	0.726314	#N/A	1	0	1.1184	0.161437	0.961961	#N/A	1	0.00047558	1.16479	0.220076	0.922346	#N/A	1	Olfr351	MGI	MGI:3030185	Olfr351		0007186 // G-protein coupled receptor signaling pathway (MGI:MGI:3029684|PMID:14611657 [ISA] protein_id:AAC52909) /// 0007186 // G-protein coupled receptor signaling pathway (MGI:MGI:6201960|PMID:21873635 [IBA] PANTHER:PTN001239295) /// 0007186 // G-protein coupled receptor signaling pathway (MGI:MGI:4459044|GO_REF:0000033 [IBA] PANTHER:PTN001239295) /// 0007608 // sensory perception of smell (MGI:MGI:3029684|PMID:14611657 [ISA] protein_id:AAC52909)	0016021 // integral component of membrane (MGI:MGI:3029684|PMID:14611657 [ISA] protein_id:AAC52909)	0004984 // olfactory receptor activity (MGI:MGI:3029684|PMID:14611657 [ISA] protein_id:AAC52909)	olfactory receptor 351	GA_x6K02T2NLDC-33554926-33553994|MOR127-2	protein	taxon:10090	20041013	MGI			0	0	0	0	0	0	0	0	0	0	0	0	0	0	0	0	0	0	0	0	0	0	0	0	0	0	0	0	0	0	0	0	0	0	0	0	0	0	0	0	0	0	0	0	0	0	0	0	0	0	0	0	0	0	0	0	0	0	0	0	0	0	0	0	0	0	0	0	1	0.0023779	0.0166245	0.00837653
Olfr352	2	36868460..36872785	ENSMUSG00000053146	0	#N/A	#N/A	#N/A	#N/A	#N/A	0	#N/A	#N/A	#N/A	#N/A	#N/A	0	#N/A	#N/A	#N/A	#N/A	#N/A	Olfr352	MGI	MGI:3030186	Olfr352		0007186 // G-protein coupled receptor signaling pathway (MGI:MGI:4459044|GO_REF:0000033 [IBA] PANTHER:PTN001239295) /// 0007186 // G-protein coupled receptor signaling pathway (MGI:MGI:6201960|PMID:21873635 [IBA] PANTHER:PTN001239295) /// 0007186 // G-protein coupled receptor signaling pathway (MGI:MGI:3029684|PMID:14611657 [ISA] protein_id:CAA46129) /// 0007608 // sensory perception of smell (MGI:MGI:3029684|PMID:14611657 [ISA] protein_id:CAA46129)	0016021 // integral component of membrane (MGI:MGI:3029684|PMID:14611657 [ISA] protein_id:CAA46129)	0004984 // olfactory receptor activity (MGI:MGI:3029684|PMID:14611657 [ISA] protein_id:CAA46129)	olfactory receptor 352	GA_x6K02T2NLDC-33564136-33565083|MOR136-10	protein	taxon:10090	20041013	MGI			0	0	0	0	0	0	0	0	0	0	0	0	0	0	0	0	0	0	0	0	0	0	0	0	0	0	0	0	0	0	0	0	0	0	0	0	0	0	0	0	0	0	0	0	0	0	0	0	0	0	0	0	0	0	0	0	0	0	0	0	0	0	0	0	0	0	0	0	0	0	0	0
Olfr353	2	complement(36887293..36892936)	ENSMUSG00000075382	0	#N/A	#N/A	#N/A	#N/A	#N/A	0	#N/A	#N/A	#N/A	#N/A	#N/A	0	#N/A	#N/A	#N/A	#N/A	#N/A	Olfr353	MGI	MGI:3030187	Olfr353		0007186 // G-protein coupled receptor signaling pathway (MGI:MGI:6201960|PMID:21873635 [IBA] PANTHER:PTN001239295) /// 0007186 // G-protein coupled receptor signaling pathway (MGI:MGI:4459044|GO_REF:0000033 [IBA] PANTHER:PTN001239295) /// 0007608 // sensory perception of smell (MGI:MGI:3029684|PMID:14611657 [ISO] protein_id:AAC52909) /// 0007186 // G-protein coupled receptor signaling pathway (MGI:MGI:3029684|PMID:14611657 [ISO] protein_id:AAC52909)	0016021 // integral component of membrane (MGI:MGI:3029684|PMID:14611657 [ISO] protein_id:AAC52909)	0004984 // olfactory receptor activity (MGI:MGI:3029684|PMID:14611657 [ISO] protein_id:AAC52909)	olfactory receptor 353	GA_x6K02T2NLDC-33585366-33584431|MOR127-3	protein	taxon:10090	20041013	MGI			0	0	0	0	0	0	0	0	0	0	0	0	0	0	0	0	0	0	0	0	0	0	0	0	0	0	0	0	0	0	0	0	0	0	0	0	0	0	0	0	0	0	0	0	0	0	0	0	0	0	0	0	0	0	0	0	0	0	0	0	0	0	0	0	0	0	0	0	0	0	0	0
Olfr354	2	36905680..36916038	ENSMUSG00000055088	0	#N/A	#N/A	#N/A	#N/A	#N/A	0	#N/A	#N/A	#N/A	#N/A	#N/A	0	#N/A	#N/A	#N/A	#N/A	#N/A	Olfr354	MGI	MGI:3030188	Olfr354		0007186 // G-protein coupled receptor signaling pathway (MGI:MGI:3029684|PMID:14611657 [ISA] RefSeq:NP_036492) /// 0007608 // sensory perception of smell (MGI:MGI:3029684|PMID:14611657 [ISA] RefSeq:NP_036492) /// 0007186 // G-protein coupled receptor signaling pathway (MGI:MGI:4459044|GO_REF:0000033 [IBA] PANTHER:PTN001239295) /// 0007186 // G-protein coupled receptor signaling pathway (MGI:MGI:6201960|PMID:21873635 [IBA] PANTHER:PTN001239295)	0016021 // integral component of membrane (MGI:MGI:3029684|PMID:14611657 [ISA] RefSeq:NP_036492)	0004984 // olfactory receptor activity (MGI:MGI:3029684|PMID:14611657 [ISA] RefSeq:NP_036492)	olfactory receptor 354	GA_x6K02T2NLDC-33601476-33602429|MOR127-4	protein	taxon:10090	20050926	MGI			0	0	0	0	0	0	0	0	0	0	0	0	0	0	0	0	0	0	0	0	0	0	0	0	0	0	0	0	0	0	0	0	0	0	0	0	0	0	0	0	0	0	0	0	0	0	0	0	0	0	0	0	0	0	0	0	0	0	0	0	0	0	0	0	0	0	0	0	0	0	0	0
Olfr355	2	complement(36925190..36928897)	ENSMUSG00000075380	0	#N/A	#N/A	#N/A	#N/A	#N/A	0	#N/A	#N/A	#N/A	#N/A	#N/A	0	#N/A	#N/A	#N/A	#N/A	#N/A	Olfr355	MGI	MGI:3030189	Olfr355		0007186 // G-protein coupled receptor signaling pathway (MGI:MGI:3029684|PMID:14611657 [ISA] protein_id:CAA74794) /// 0007186 // G-protein coupled receptor signaling pathway (MGI:MGI:4459044|GO_REF:0000033 [IBA] PANTHER:PTN001239295) /// 0007186 // G-protein coupled receptor signaling pathway (MGI:MGI:6201960|PMID:21873635 [IBA] PANTHER:PTN001239295) /// 0007608 // sensory perception of smell (MGI:MGI:3029684|PMID:14611657 [ISA] protein_id:CAA74794)	0016021 // integral component of membrane (MGI:MGI:3029684|PMID:14611657 [ISA] protein_id:CAA74794)	0004984 // olfactory receptor activity (MGI:MGI:3029684|PMID:14611657 [ISA] protein_id:CAA74794)	olfactory receptor 355	GA_x6K02T2NLDC-33622642-33621710|MOR138-2	protein	taxon:10090	20041013	MGI			0	0	0	0	0	0	0	0	0	0	0	0	0	0	0	0	0	0	0	0	0	0	0	0	0	0	0	0	0	0	0	0	0	0	0	0	0	0	0	0	0	0	0	0	0	0	0	0	0	0	0	0	0	0	0	0	0	0	0	0	0	0	0	0	0	0	0	0	0	0	0	0
Olfr356	2	36937121..36938068	ENSMUSG00000070943	0	#N/A	#N/A	#N/A	#N/A	#N/A	0	#N/A	#N/A	#N/A	#N/A	#N/A	0	#N/A	#N/A	#N/A	#N/A	#N/A	Olfr356	MGI	MGI:3030190	Olfr356		0007186 // G-protein coupled receptor signaling pathway (MGI:MGI:4459044|GO_REF:0000033 [IBA] PANTHER:PTN001239295) /// 0007186 // G-protein coupled receptor signaling pathway (MGI:MGI:6201960|PMID:21873635 [IBA] PANTHER:PTN001239295) /// 0007608 // sensory perception of smell (MGI:MGI:3029684|PMID:14611657 [ISA] protein_id:AAF03340) /// 0007186 // G-protein coupled receptor signaling pathway (MGI:MGI:3029684|PMID:14611657 [ISA] protein_id:AAF03340)	0016021 // integral component of membrane (MGI:MGI:3029684|PMID:14611657 [ISA] protein_id:AAF03340)	0004984 // olfactory receptor activity (MGI:MGI:3029684|PMID:14611657 [ISA] protein_id:AAF03340)	olfactory receptor 356	GA_x6K02T2NLDC-33631647-33632594|MOR134-1	protein	taxon:10090	20041013	MGI			0	0	0	0	0	0	0	0	0	0	0	0	0	0	0	0	0	0	0	0	0	0	0	0	0	0	0	0	0	0	0	0	0	0	0	0	0	0	0	0	0	0	0	0	0	0	0	0	0	0	0	0	0	0	0	0	0	0	0	0	0	0	0	0	0	0	0	0	0	0	0	0
Olfr357	2	36993827..37001847	ENSMUSG00000055838	0	#N/A	#N/A	#N/A	#N/A	#N/A	0	#N/A	#N/A	#N/A	#N/A	#N/A	0	#N/A	#N/A	#N/A	#N/A	#N/A	Olfr357	MGI	MGI:3030191	Olfr357		0007186 // G-protein coupled receptor signaling pathway (MGI:MGI:3029684|PMID:14611657 [ISA] RefSeq:NP_036492) /// 0007608 // sensory perception of smell (MGI:MGI:3029684|PMID:14611657 [ISA] RefSeq:NP_036492) /// 0007186 // G-protein coupled receptor signaling pathway (MGI:MGI:4459044|GO_REF:0000033 [IBA] PANTHER:PTN001239295) /// 0007186 // G-protein coupled receptor signaling pathway (MGI:MGI:6201960|PMID:21873635 [IBA] PANTHER:PTN001239295)	0016021 // integral component of membrane (MGI:MGI:3029684|PMID:14611657 [ISA] RefSeq:NP_036492)	0004984 // olfactory receptor activity (MGI:MGI:3029684|PMID:14611657 [ISA] RefSeq:NP_036492)	olfactory receptor 357	GA_x6K02T2NLDC-33688556-33689482|MOR138-3	protein	taxon:10090	20050926	MGI			0	0	0	0	0	0	0	0	0	0	0	0	0	0	0	0	0	0	0	0	0	0	0	0	0	0	0	0	0	0	0	0	0	0	0	0	0	0	0	0	0	0	0	0	0	0	0	0	0	0	0	0	0	0	0	0	0	0	0	0	0	0	0	0	0	0	0	0	0	0	0	0
Olfr358	2	complement(37002163..37009335)	ENSMUSG00000075379	0	#N/A	#N/A	#N/A	#N/A	#N/A	0	#N/A	#N/A	#N/A	#N/A	#N/A	0	#N/A	#N/A	#N/A	#N/A	#N/A	Olfr358	MGI	MGI:3030192	Olfr358		0007186 // G-protein coupled receptor signaling pathway (MGI:MGI:3029684|PMID:14611657 [ISA] protein_id:CAA74794) /// 0050911 // detection of chemical stimulus involved in sensory perception of smell (MGI:MGI:6201960|PMID:21873635 [IBA] MGI:MGI:3030792|MGI:MGI:3030794|MGI:MGI:3030795|PANTHER:PTN001244106) /// 0007608 // sensory perception of smell (MGI:MGI:3029684|PMID:14611657 [ISA] protein_id:CAA74794)	0016021 // integral component of membrane (MGI:MGI:3029684|PMID:14611657 [ISA] protein_id:CAA74794)	0004984 // olfactory receptor activity (MGI:MGI:6201960|PMID:21873635 [IBA] PANTHER:PTN001244106) /// 0004984 // olfactory receptor activity (MGI:MGI:4459044|GO_REF:0000033 [IBA] PANTHER:PTN001244106) /// 0004984 // olfactory receptor activity (MGI:MGI:3029684|PMID:14611657 [ISA] protein_id:CAA74794)	olfactory receptor 358	GA_x6K02T2NLDC-33697309-33696317|MOR159-4	protein	taxon:10090	20170228	GO_Central			0	0	0	0	0	0	0	0	0	0	0	0	0	0	0	0	0	0	0	0	0	0	0	0	0	0	0	0	0	0	0	0	0	0	0	0	0	0	0	0	0	0	0	0	0	0	0	0	0	0	0	0	0	0	0	0	0	0	0	0	0	0	0	0	0	0	0	0	0	0	0	0
Olfr360	2	37065746..37069651	ENSMUSG00000083361	0	#N/A	#N/A	#N/A	#N/A	#N/A	0	#N/A	#N/A	#N/A	#N/A	#N/A	0	#N/A	#N/A	#N/A	#N/A	#N/A	Olfr360	MGI	MGI:3030194	Olfr360		0007186 // G-protein coupled receptor signaling pathway (MGI:MGI:6201960|PMID:21873635 [IBA] PANTHER:PTN001239295) /// 0007186 // G-protein coupled receptor signaling pathway (MGI:MGI:3029684|PMID:14611657 [ISA] protein_id:AAF03322) /// 0007186 // G-protein coupled receptor signaling pathway (MGI:MGI:4459044|GO_REF:0000033 [IBA] PANTHER:PTN001239295) /// 0007608 // sensory perception of smell (MGI:MGI:3029684|PMID:14611657 [ISA] protein_id:AAF03322)	0016021 // integral component of membrane (MGI:MGI:3029684|PMID:14611657 [ISA] protein_id:AAF03322)	0004984 // olfactory receptor activity (MGI:MGI:3029684|PMID:14611657 [ISA] protein_id:AAF03322)	olfactory receptor 360	GA_x6K02T2NLDC-33760081-33761034|MOR159-1	protein	taxon:10090	20041013	MGI			0	0	0	0	0	0	0	0	0	0	0	0	0	0	0	0	0	0	0	0	0	0	0	0	0	0	0	0	0	0	0	0	0	0	0	0	0	0	0	0	0	0	0	0	0	0	0	0	0	0	0	0	0	0	0	0	0	0	0	0	0	0	0	0	0	0	0	0	0	0	0	0
Olfr361	2	complement(37083736..37089290)	ENSMUSG00000075378	0	#N/A	#N/A	#N/A	#N/A	#N/A	0	#N/A	#N/A	#N/A	#N/A	#N/A	0	#N/A	#N/A	#N/A	#N/A	#N/A	Olfr361	MGI	MGI:3030195	Olfr361		0007186 // G-protein coupled receptor signaling pathway (MGI:MGI:3029684|PMID:14611657 [ISA] protein_id:CAA74794) /// 0050911 // detection of chemical stimulus involved in sensory perception of smell (MGI:MGI:6201960|PMID:21873635 [IBA] MGI:MGI:3030792|MGI:MGI:3030794|MGI:MGI:3030795|PANTHER:PTN001244106) /// 0007608 // sensory perception of smell (MGI:MGI:3029684|PMID:14611657 [ISA] protein_id:CAA74794)	0016021 // integral component of membrane (MGI:MGI:3029684|PMID:14611657 [ISA] protein_id:CAA74794)	0004984 // olfactory receptor activity (MGI:MGI:6201960|PMID:21873635 [IBA] PANTHER:PTN001244106) /// 0004984 // olfactory receptor activity (MGI:MGI:4459044|GO_REF:0000033 [IBA] PANTHER:PTN001244106) /// 0004984 // olfactory receptor activity (MGI:MGI:3029684|PMID:14611657 [ISA] protein_id:CAA74794)	olfactory receptor 361	GA_x6K02T2NLDC-33777519-33776551|MOR159-3	protein	taxon:10090	20041013	MGI			0	0	0	0	0	0	0	0	0	0	0	0	0	0	0	0	0	0	0	0	0	0	0	0	0	0	0	0	0	0	0	0	0	0	0	0	0	0	0	0	0	0	0	0	0	0	0	0	0	0	0	0	0	0	0	0	0	0	0	0	0	0	0	0	0	0	0	0	0	0	0	0
Olfr362	2	complement(37101706..37117910)	ENSMUSG00000075377	0.000314768	1.30965	0.38918	0.864076	#N/A	1	0	1.1184	0.161437	0.961961	#N/A	1	0	-1.9701	-0.978267	0.703742	#N/A	1	Olfr362	MGI	MGI:3030196	Olfr362		0007186 // G-protein coupled receptor signaling pathway (MGI:MGI:4459044|GO_REF:0000033 [IBA] PANTHER:PTN001239295) /// 0007186 // G-protein coupled receptor signaling pathway (MGI:MGI:6201960|PMID:21873635 [IBA] PANTHER:PTN001239295) /// 0007186 // G-protein coupled receptor signaling pathway (MGI:MGI:3029684|PMID:14611657 [ISA] protein_id:CAA46129) /// 0007608 // sensory perception of smell (MGI:MGI:3029684|PMID:14611657 [ISA] protein_id:CAA46129)	0016021 // integral component of membrane (MGI:MGI:3029684|PMID:14611657 [ISA] protein_id:CAA46129)	0004984 // olfactory receptor activity (MGI:MGI:3029684|PMID:14611657 [ISA] protein_id:CAA46129)	olfactory receptor 362	GA_x6K02T2NLDC-33797415-33796462|MOR158-1	protein	taxon:10090	20041013	MGI			0	0	0	0	0	0	0	0	0	0	0	0	0	0	0	0	0	0	0	0	0	0	0	0	0	0	0	0	1	0.00157384	0.00686777	0.0181011	0	0	0	0	0	0	0	0	0	0	0	0	0	0	0	0	0	0	0	0	0	0	0	0	0	0	0	0	0	0	0	0	0	0	0	0	0	0	0	0
Olfr364-ps1	2	37139322..37148585	ENSMUSG00000078198	0	#N/A	#N/A	#N/A	#N/A	#N/A	0	#N/A	#N/A	#N/A	#N/A	#N/A	0	#N/A	#N/A	#N/A	#N/A	#N/A																	0	0	0	0	0	0	0	0	0	0	0	0	0	0	0	0	0	0	0	0	0	0	0	0	0	0	0	0	0	0	0	0	0	0	0	0	0	0	0	0	0	0	0	0	0	0	0	0	0	0	0	0	0	0	0	0	0	0	0	0	0	0	0	0	0	0	0	0	0	0	0	0
Olfr365	2	37188198..37206019	ENSMUSG00000059429	0	#N/A	#N/A	#N/A	#N/A	#N/A	0	#N/A	#N/A	#N/A	#N/A	#N/A	0	#N/A	#N/A	#N/A	#N/A	#N/A	Olfr365	MGI	MGI:3030199	Olfr365		0007186 // G-protein coupled receptor signaling pathway (MGI:MGI:3029684|PMID:14611657 [ISA] RefSeq:NP_036492) /// 0007608 // sensory perception of smell (MGI:MGI:3029684|PMID:14611657 [ISA] RefSeq:NP_036492) /// 0007186 // G-protein coupled receptor signaling pathway (MGI:MGI:6201960|PMID:21873635 [IBA] PANTHER:PTN001239295) /// 0007186 // G-protein coupled receptor signaling pathway (MGI:MGI:4459044|GO_REF:0000033 [IBA] PANTHER:PTN001239295)	0016021 // integral component of membrane (MGI:MGI:3029684|PMID:14611657 [ISA] RefSeq:NP_036492)	0004984 // olfactory receptor activity (MGI:MGI:3029684|PMID:14611657 [ISA] RefSeq:NP_036492)	olfactory receptor 365	GA_x6K02T2NLDC-33885305-33886243|MOR138-1	protein	taxon:10090	20050926	MGI			0	0	0	0	0	0	0	0	0	0	0	0	0	0	0	0	0	0	0	0	0	0	0	0	0	0	0	0	0	0	0	0	0	0	0	0	0	0	0	0	0	0	0	0	0	0	0	0	0	0	0	0	0	0	0	0	0	0	0	0	0	0	0	0	0	0	0	0	0	0	0	0
Olfr366	2	37211574..37224506	ENSMUSG00000068947	0	#N/A	#N/A	#N/A	#N/A	#N/A	0	#N/A	#N/A	#N/A	#N/A	#N/A	0	#N/A	#N/A	#N/A	#N/A	#N/A	Olfr366	MGI	MGI:3030200	Olfr366		0007186 // G-protein coupled receptor signaling pathway (MGI:MGI:3029684|PMID:14611657 [ISA] RefSeq:NP_036492) /// 0007608 // sensory perception of smell (MGI:MGI:3029684|PMID:14611657 [ISA] RefSeq:NP_036492) /// 0007186 // G-protein coupled receptor signaling pathway (MGI:MGI:4459044|GO_REF:0000033 [IBA] PANTHER:PTN001239295) /// 0007186 // G-protein coupled receptor signaling pathway (MGI:MGI:6201960|PMID:21873635 [IBA] PANTHER:PTN001239295)	0016021 // integral component of membrane (MGI:MGI:3029684|PMID:14611657 [ISA] RefSeq:NP_036492)	0004984 // olfactory receptor activity (MGI:MGI:3029684|PMID:14611657 [ISA] RefSeq:NP_036492)	olfactory receptor 366	GA_x6K02T2NLDC-33902472-33903401|MOR138-5P|MOR138-6	protein	taxon:10090	20050926	MGI			0	0	0	0	0	0	0	0	0	0	0	0	0	0	0	0	0	0	0	0	0	0	0	0	0	0	0	0	0	0	0	0	0	0	0	0	0	0	0	0	0	0	0	0	0	0	0	0	0	0	0	0	0	0	0	0	0	0	0	0	0	0	0	0	0	0	0	0	0	0	0	0
Gm22306	2	37282051..37282157	ENSMUSG00000064626	0	#N/A	#N/A	#N/A	#N/A	#N/A	0	#N/A	#N/A	#N/A	#N/A	#N/A	0	#N/A	#N/A	#N/A	#N/A	#N/A																	0	0	0	0	0	0	0	0	0	0	0	0	0	0	0	0	0	0	0	0	0	0	0	0	0	0	0	0	0	0	0	0	0	0	0	0	0	0	0	0	0	0	0	0	0	0	0	0	0	0	0	0	0	0	0	0	0	0	0	0	0	0	0	0	0	0	0	0	0	0	0	0
Olfr368	2	37326515..37332772	ENSMUSG00000049018	0.00114176	1.36576	0.449699	0.851565	#N/A	1	0	1.14023	0.189328	0.957368	#N/A	1	0.00194625	3.25901	1.70443	0.446416	0.686006	1	Olfr368	MGI	MGI:3030202	Olfr368		0007608 // sensory perception of smell (MGI:MGI:6201960|PMID:21873635 [IBA] PANTHER:PTN001241937) /// 0007186 // G-protein coupled receptor signaling pathway (MGI:MGI:6201960|PMID:21873635 [IBA] PANTHER:PTN001241937) /// 0007186 // G-protein coupled receptor signaling pathway (MGI:MGI:4459044|GO_REF:0000033 [IBA] PANTHER:PTN001241937) /// 0007608 // sensory perception of smell (MGI:MGI:3029684|PMID:14611657 [ISA] UniProtKB:Q95155) /// 0007186 // G-protein coupled receptor signaling pathway (MGI:MGI:3029684|PMID:14611657 [ISA] UniProtKB:Q95155) /// 0007608 // sensory perception of smell (MGI:MGI:4459044|GO_REF:0000033 [IBA] PANTHER:PTN001241937) /// 0050911 // detection of chemical stimulus involved in sensory perception of smell (MGI:MGI:6201960|PMID:21873635 [IBA] MGI:MGI:2151908|MGI:MGI:2151909|MGI:MGI:3030069|MGI:MGI:3031274|PANTHER:PTN001241937)	0016021 // integral component of membrane (MGI:MGI:3029684|PMID:14611657 [ISA] UniProtKB:Q95155)	0005549 // odorant binding (MGI:MGI:4459044|GO_REF:0000033 [IBA] PANTHER:PTN001241937) /// 0005549 // odorant binding (MGI:MGI:6201960|PMID:21873635 [IBA] PANTHER:PTN001241937) /// 0004984 // olfactory receptor activity (MGI:MGI:3029684|PMID:14611657 [ISA] UniProtKB:Q95155) /// 0004984 // olfactory receptor activity (MGI:MGI:6201960|PMID:21873635 [IBA] PANTHER:PTN001241937) /// 0004984 // olfactory receptor activity (MGI:MGI:4459044|GO_REF:0000033 [IBA] PANTHER:PTN001241937)	olfactory receptor 368	GA_x6K02T2NLDC-34015743-34016726|MOR178-1	protein	taxon:10090	20050926	MGI			0	0	0	0	0	0	0	0	0	0	0	0	0	0	0	0	0	0	0	0	0	0	0	0	1	0.00570881	0.016943	0.0352158	0	0	0	0	0	0	0	0	0	0	0	0	0	0	0	0	0	0	0	0	0	0	0	0	0	0	0	0	0	0	0	0	0	0	0	0	0	0	0	0	5	0.00973123	0.0680335	0.0418826
Pdcl	2	complement(37350074..37359332)	ENSMUSG00000009030	1.27072	1.26072	0.334242	0.390874	0.741593	1	0.56116	1.08149	0.11302	0.805911	0.999939	1	1.44105	1.37992	0.464581	0.232708	0.490754	1	Pdcl	MGI	MGI:1914716	Pdcl		0045880 // positive regulation of smoothened signaling pathway (MGI:MGI:6111022|PMID:29290584 [IMP]) /// 0030030 // cell projection organization (MGI:MGI:1354194|GO_REF:0000004 [IEA] UniProtKB-KW:KW-0970) /// 0050896 // response to stimulus (MGI:MGI:1354194|GO_REF:0000004 [IEA] UniProtKB-KW:KW-0716) /// 0006457 // protein folding (MGI:MGI:4417868|GO_REF:0000096 [ISO] RGD:621135) /// 0007601 // visual perception (MGI:MGI:5490935|PMID:23637185 [IMP] MGI:MGI:5516193,MGI:MGI:3576662) /// 1902605 // heterotrimeric G-protein complex assembly (MGI:MGI:5490935|PMID:23637185 [IMP] MGI:MGI:5516193,MGI:MGI:3576662) /// 0061084 // negative regulation of protein refolding (MGI:MGI:4417868|GO_REF:0000096 [ISO] RGD:621135)	0042995 // cell projection (MGI:MGI:1354194|GO_REF:0000004 [IEA] UniProtKB-KW:KW-0966) /// 0005737 // cytoplasm (MGI:MGI:4834177|GO_REF:0000096 [ISO] UniProtKB:Q13371)	0044877 // macromolecular complex binding (MGI:MGI:4417868|GO_REF:0000096 [ISO] RGD:621135)	phosducin-like	1200011E13Rik|PhLP1	protein	taxon:10090	20100607	MGI			90	0.349798	0.325824	4.88501	70	0.20265	0.102158	8.04232	165	0.628656	0.801297	6.3174	152	0.470999	0.518532	6.45258	325	1.1537	4.22199	7.93869	961	1.61468	9.34774	10.2682	209	0.806424	2.39336	7.36009	453	1.2478	5.44502	8.19978	435	1.33626	4.66574	8.3496	434	1.34845	5.32121	8.11473	316	0.984455	2.09701	7.30174	83	0.287174	0.146292	12.377	8	0.0491459	0.0427972	1.66836	417	1.31693	3.09252	8.26405	250	0.953162	3.23048	6.48191	1274	2.36932	15.4171	14.7858	323	1.12675	2.97835	7.56034	1094	1.43908	10.061	9.16392
Rc3h2	2	complement(37370069..37422903)	ENSMUSG00000075376	1.2741	1.21955	0.286354	0.350444	0.713074	1	0.593401	-1.26473	-0.338828	0.343194	0.999939	1	1.43762	1.34325	0.425731	0.164993	0.407519	1	Rc3h2	MGI	MGI:2442789	Rc3h2		0060173 // limb development (MGI:MGI:5486592|PMID:23583643 [IMP] MGI:MGI:4364357) /// 2000320 // negative regulation of T-helper 17 cell differentiation (MGI:MGI:6142401|PMID:25282160 [IMP]) /// 0042098 // T cell proliferation (MGI:MGI:5486592|PMID:23583643 [IGI] MGI:MGI:2685397) /// 1901224 // positive regulation of NIK/NF-kappaB signaling (MGI:MGI:5486592|PMID:23583643 [IDA]) /// 0048286 // lung alveolus development (MGI:MGI:5486592|PMID:23583643 [IMP] MGI:MGI:4364357) /// 0048535 // lymph node development (MGI:MGI:5486592|PMID:23583643 [IGI] MGI:MGI:2685397) /// 0010608 // posttranscriptional regulation of gene expression (MGI:MGI:5486592|PMID:23583643 [IDA]) /// 0050852 // T cell receptor signaling pathway (MGI:MGI:6142401|PMID:25282160 [IMP]) /// 0010468 // regulation of gene expression (MGI:MGI:5486592|PMID:23583643 [IDA]) /// 0009791 // post-embryonic development (MGI:MGI:5486592|PMID:23583643 [IMP] MGI:MGI:4364357) /// 0061470 // T follicular helper cell differentiation (MGI:MGI:5486592|PMID:23583643 [IGI] MGI:MGI:2685397) /// 0035264 // multicellular organism growth (MGI:MGI:5486592|PMID:23583643 [IMP] MGI:MGI:4364357) /// 0016567 // protein ubiquitination (MGI:MGI:2152098|GO_REF:0000002 [IEA] InterPro:IPR032670) /// 2000628 // regulation of miRNA metabolic process (MGI:MGI:5641569|PMID:25697406 [IMP]) /// 0000209 // protein polyubiquitination (MGI:MGI:4834177|GO_REF:0000096 [ISO] UniProtKB:Q9HBD1) /// 0048536 // spleen development (MGI:MGI:5486592|PMID:23583643 [IGI] MGI:MGI:2685397) /// 0043029 // T cell homeostasis (MGI:MGI:5486592|PMID:23583643 [IGI] MGI:MGI:2685397) /// 0001782 // B cell homeostasis (MGI:MGI:5486592|PMID:23583643 [IGI] MGI:MGI:2685397)	0016020 // membrane (MGI:MGI:4834177|GO_REF:0000096 [ISO] UniProtKB:Q9HBD1) /// 0009986 // cell surface (MGI:MGI:4834177|GO_REF:0000096 [ISO] UniProtKB:Q9HBD1) /// 0043231 // intracellular membrane-bounded organelle (MGI:MGI:4834177|GO_REF:0000096 [ISO] UniProtKB:Q9HBD1) /// 0005737 // cytoplasm (MGI:MGI:1354194|GO_REF:0000004 [IEA] UniProtKB-KW:KW-0963)	0016740 // transferase activity (MGI:MGI:1354194|GO_REF:0000004 [IEA] UniProtKB-KW:KW-0808) /// 0004842 // ubiquitin-protein transferase activity (MGI:MGI:4834177|GO_REF:0000096 [ISO] UniProtKB:Q9HBD1) /// 0005515 // protein binding (MGI:MGI:5486592|PMID:23583643 [IPI] UniProtKB:Q3UJB9) /// 0046872 // metal ion binding (MGI:MGI:1354194|GO_REF:0000004 [IEA] UniProtKB-KW:KW-0479) /// 0003723 // RNA binding (MGI:MGI:1354194|GO_REF:0000004 [IEA] UniProtKB-KW:KW-0694) /// 0003729 // mRNA binding (MGI:MGI:5486592|PMID:23583643 [IDA]) /// 0035613 // RNA stem-loop binding (MGI:MGI:4834177|GO_REF:0000096 [ISO] UniProtKB:Q9HBD1) /// 0046872 // metal ion binding (MGI:MGI:2152098|GO_REF:0000002 [IEA] InterPro:IPR000571|InterPro:IPR036855) /// 0003677 // DNA binding (MGI:MGI:4834177|GO_REF:0000096 [ISO] UniProtKB:Q9HBD1) /// 0003725 // double-stranded RNA binding (MGI:MGI:4834177|GO_REF:0000096 [ISO] UniProtKB:Q9HBD1)	ring finger and CCCH-type zinc finger domains 2	2900024N03Rik|9430019J22Rik|D930043C02Rik|Mnab|Rnf164	protein	taxon:10090	20140306	MGI			682	0.464518	0.43268	37.0175	339	0.171985	0.0866998	38.9478	1031	0.688382	0.877427	39.4742	742	0.402923	0.443586	31.4988	1992	1.2392	4.53488	48.6581	5002	1.47282	8.52647	53.4458	916	0.619377	1.83823	32.2576	2654	1.28112	5.59042	48.0402	2685	1.4454	5.04682	51.5372	2850	1.55179	6.12361	53.288	1569	0.856592	1.82464	36.2545	258	0.156433	0.07969	38.4731	84	0.0904313	0.0787493	17.5177	1920	1.0626	2.49529	38.0503	1175	0.785067	2.66077	30.465	7039	2.29407	14.9275	81.6935	1491	0.911479	2.40931	34.8993	9261	2.13486	14.9254	77.575
Snord90	2	complement(37400047..37400157)	ENSMUSG00000077756	0	#N/A	#N/A	#N/A	#N/A	#N/A	0	#N/A	#N/A	#N/A	#N/A	#N/A	0	#N/A	#N/A	#N/A	#N/A	#N/A	Snord90	MGI	MGI:3819563	Snord90		0008150 // biological_process (MGI:MGI:2156816|GO_REF:0000015 [ND])	0005575 // cellular_component (MGI:MGI:2156816|GO_REF:0000015 [ND])	0003674 // molecular_function (MGI:MGI:2156816|GO_REF:0000015 [ND])	small nucleolar RNA, C/D box 90	MBII-295	gene	taxon:10090	20100209	MGI			0	0	0	0	0	0	0	0	0	0	0	0	0	0	0	0	0	0	0	0	0	0	0	0	0	0	0	0	0	0	0	0	0	0	0	0	0	0	0	0	0	0	0	0	0	0	0	0	0	0	0	0	0	0	0	0	0	0	0	0	0	0	0	0	0	0	0	0	0	0	0	0
Zbtb6	2	complement(37425500..37443171)	ENSMUSG00000066798	1.07375	1.41691	0.502748	0.155133	0.531407	1	0.461924	-1.01919	-0.0274229	0.947633	0.999939	1	1.06322	1.38538	0.470282	0.183458	0.432268	1	Zbtb6	MGI	MGI:2442998	Zbtb6			0005634 // nucleus (MGI:MGI:4834177|GO_REF:0000096 [ISO] UniProtKB:Q15916) /// 0005739 // mitochondrion (MGI:MGI:4834177|GO_REF:0000096 [ISO] UniProtKB:Q15916)	0046872 // metal ion binding (MGI:MGI:1354194|GO_REF:0000004 [IEA] UniProtKB-KW:KW-0479) /// 0003677 // DNA binding (MGI:MGI:1354194|GO_REF:0000004 [IEA] UniProtKB-KW:KW-0238) /// 0003676 // nucleic acid binding (MGI:MGI:2152098|GO_REF:0000002 [IEA] InterPro:IPR013087)	zinc finger and BTB domain containing 6	A830092L04Rik|Zfp482	protein	taxon:10090	20190210	UniProt			150	0.305453	0.284518	8.14169	62	0.0940412	0.0474074	7.1232	257	0.513027	0.653915	9.83983	156	0.253267	0.278827	6.62239	615	1.14383	4.18588	15.0224	1667	1.46749	8.49566	17.8117	186	0.376018	1.11597	6.55013	786	1.13435	4.94996	14.2274	733	1.17973	4.11921	14.0695	744	1.21114	4.77938	13.911	502	0.81939	1.7454	11.5996	52	0.0942645	0.0480202	7.75428	38	0.122309	0.106509	7.9247	516	0.853799	2.00496	10.226	323	0.645219	2.1868	8.37462	1544	1.50446	9.78946	17.9194	372	0.679905	1.79719	8.70727	2369	1.63272	11.4148	19.844
Zbtb26	2	complement(37432168..37443135)	ENSMUSG00000050714	0	#N/A	#N/A	#N/A	#N/A	#N/A	0	#N/A	#N/A	#N/A	#N/A	#N/A	0	#N/A	#N/A	#N/A	#N/A	#N/A	Zbtb26	MGI	MGI:2444402	Zbtb26				0042802 // identical protein binding (MGI:MGI:4834177|GO_REF:0000096 [ISO] UniProtKB:Q9HCK0)	zinc finger and BTB domain containing 26	A630026F21Rik	protein	taxon:10090	20190113	MGI			0	0	0	0	0	0	0	0	0	0	0	0	0	0	0	0	0	0	0	0	0	0	0	0	0	0	0	0	0	0	0	0	0	0	0	0	0	0	0	0	0	0	0	0	0	0	0	0	0	0	0	0	0	0	0	0	0	0	0	0	0	0	0	0	0	0	0	0	0	0	0	0
Rabgap1	2	37443279..37566454	ENSMUSG00000035437	0.573682	1.39082	0.475932	0.134783	0.504803	1	0.248846	-1.23677	-0.306582	0.40855	0.999939	1	0.53332	1.28012	0.356275	0.262903	0.522865	1	Rabgap1	MGI	MGI:2385139	Rabgap1		0006886 // intracellular protein transport (MGI:MGI:6201960|PMID:21873635 [IBA] PANTHER:PTN000537561) /// 0090630 // activation of GTPase activity (MGI:MGI:4459044|GO_REF:0000033 [IBA] PANTHER:PTN000537561) /// 0043087 // regulation of GTPase activity (MGI:MGI:4834177|GO_REF:0000096 [ISO] UniProtKB:Q9Y3P9) /// 0043547 // positive regulation of GTPase activity (MGI:MGI:6201960|PMID:21873635 [IBA] FB:FBgn0262740|MGI:MGI:1913937|MGI:MGI:2144695|MGI:MGI:2385326|PANTHER:PTN000537561|PomBase:SPAC6F6.08c|SGD:S000002393|SGD:S000003332|SGD:S000003580|SGD:S000004659|SGD:S000005237|SGD:S000005472|SGD:S000005596|SGD:S000006170|UniProtKB:O43147|UniProtKB:O60447|UniProtKB:Q2NKQ1|UniProtKB:Q3MII6|UniProtKB:Q4KMP7|UniProtKB:Q5R372|UniProtKB:Q8TBP0|UniProtKB:Q92738|UniProtKB:Q96CN4|UniProtKB:Q96HU1|UniProtKB:Q9BYX2|UniProtKB:Q9Y2I9|UniProtKB:Q9Y3P9|WB:WBGene00007167|WB:WBGene00022880|dictyBase:DDB_G0269130|dictyBase:DDB_G0276119|dictyBase:DDB_G0280955) /// 0006886 // intracellular protein transport (MGI:MGI:4459044|GO_REF:0000033 [IBA] PANTHER:PTN000537561) /// 0007049 // cell cycle (MGI:MGI:1354194|GO_REF:0000004 [IEA] UniProtKB-KW:KW-0131) /// 0090630 // activation of GTPase activity (MGI:MGI:6201960|PMID:21873635 [IBA] PANTHER:PTN000537561)	0005856 // cytoskeleton (MGI:MGI:1354194|GO_REF:0000004 [IEA] UniProtKB-KW:KW-0206) /// 0005737 // cytoplasm (MGI:MGI:1354194|GO_REF:0000004 [IEA] UniProtKB-KW:KW-0963) /// 0005829 // cytosol (MGI:MGI:4834177|GO_REF:0000096 [ISO] UniProtKB:Q9Y3P9)	0005096 // GTPase activator activity (MGI:MGI:6201960|PMID:21873635 [IBA] PANTHER:PTN000537561) /// 0005096 // GTPase activator activity (MGI:MGI:4459044|GO_REF:0000033 [IBA] PANTHER:PTN000537561) /// 0005096 // GTPase activator activity (MGI:MGI:4834177|GO_REF:0000096 [ISO] UniProtKB:Q9Y3P9) /// 0017137 // Rab GTPase binding (MGI:MGI:4834177|GO_REF:0000096 [ISO] UniProtKB:Q9Y3P9) /// 0017137 // Rab GTPase binding (MGI:MGI:4459044|GO_REF:0000033 [IBA] PANTHER:PTN000537561) /// 0017137 // Rab GTPase binding (MGI:MGI:6201960|PMID:21873635 [IBA] PANTHER:PTN000537561)	RAB GTPase activating protein 1	Gapcena	protein	taxon:10090	20140820	MGI			652	0.190485	0.177429	35.3892	190	0.0413466	0.0208434	21.8292	996	0.28525	0.363586	38.1341	747	0.173994	0.191554	31.7111	2073	0.553154	2.02428	50.6366	5735	0.724325	4.19329	61.2778	698	0.202447	0.600834	24.5806	2921	0.604805	2.63919	52.8732	2568	0.592971	2.07045	49.2914	3185	0.743861	2.9354	59.5517	1802	0.421989	0.898888	41.6384	184	0.0478544	0.024378	27.4382	79	0.0364806	0.031768	16.475	1676	0.397868	0.934305	33.2147	1221	0.349929	1.18599	31.6576	5492	0.767754	4.99576	63.7393	1451	0.38048	1.00572	33.963	7793	0.770569	5.38725	65.2783
Strbp	2	complement(37483228..37703859)	ENSMUSG00000026915	0.777098	-1.187	-0.247318	0.437268	0.770199	1	0.491752	-1.12036	-0.163968	0.656235	0.999939	1	0.562778	-1.64642	-0.719336	0.0238693	0.126824	1	Strbp	MGI	MGI:104626	Strbp		0007283 // spermatogenesis (MGI:MGI:1354194|GO_REF:0000004 [IEA] UniProtKB-KW:KW-0744) /// 0006928 // movement of cell or subcellular component (MGI:MGI:1934697|PMID:11336498 [IMP] MGI:MGI:3033751) /// 0007283 // spermatogenesis (MGI:MGI:2152098|GO_REF:0000002 [IEA] InterPro:IPR030446) /// 0007286 // spermatid development (MGI:MGI:1934697|PMID:11336498 [IMP] MGI:MGI:3033751) /// 0007638 // mechanosensory behavior (MGI:MGI:1934697|PMID:11336498 [IMP] MGI:MGI:3033751) /// 0030154 // cell differentiation (MGI:MGI:1354194|GO_REF:0000004 [IEA] UniProtKB-KW:KW-0221) /// 0007275 // multicellular organism development (MGI:MGI:1354194|GO_REF:0000004 [IEA] UniProtKB-KW:KW-0217)	0005634 // nucleus (MGI:MGI:4459044|GO_REF:0000033 [IBA] PANTHER:PTN000857121) /// 0015630 // microtubule cytoskeleton (MGI:MGI:72947|PMID:7744952 [IDA]) /// 0002177 // manchette (MGI:MGI:3040520|PMID:9674995 [IDA]) /// 0005634 // nucleus (MGI:MGI:6201960|PMID:21873635 [IBA] PANTHER:PTN000857121) /// 0005856 // cytoskeleton (MGI:MGI:1354194|GO_REF:0000004 [IEA] UniProtKB-KW:KW-0206) /// 0005634 // nucleus (MGI:MGI:4834177|GO_REF:0000096 [ISO] UniProtKB:Q96SI9) /// 0005737 // cytoplasm (MGI:MGI:1354194|GO_REF:0000004 [IEA] UniProtKB-KW:KW-0963)	0003725 // double-stranded RNA binding (MGI:MGI:72947|PMID:7744952 [IDA]) /// 0003725 // double-stranded RNA binding (MGI:MGI:4459044|GO_REF:0000033 [IBA] PANTHER:PTN000857121) /// 0003723 // RNA binding (MGI:MGI:1354194|GO_REF:0000004 [IEA] UniProtKB-KW:KW-0694) /// 0003725 // double-stranded RNA binding (MGI:MGI:6201960|PMID:21873635 [IBA] PANTHER:PTN000857121) /// 0003727 // single-stranded RNA binding (MGI:MGI:4459044|GO_REF:0000033 [IBA] PANTHER:PTN000857121) /// 0003723 // RNA binding (MGI:MGI:2152098|GO_REF:0000002 [IEA] InterPro:IPR030446) /// 0003727 // single-stranded RNA binding (MGI:MGI:72947|PMID:7744952 [IDA]) /// 0008017 // microtubule binding (MGI:MGI:3040520|PMID:9674995 [IDA]) /// 0003677 // DNA binding (MGI:MGI:72947|PMID:7744952 [IDA]) /// 0015631 // tubulin binding (MGI:MGI:3040520|PMID:9674995 [IDA]) /// 0003727 // single-stranded RNA binding (MGI:MGI:6201960|PMID:21873635 [IBA] PANTHER:PTN000857121)	spermatid perinuclear RNA binding protein	6430510M02Rik|C230082I21Rik|Spnr	protein	taxon:10090	20180524	MGI			2649	0.432069	0.402455	143.782	1334	0.162069	0.081701	153.264	3450	0.551624	0.703112	132.091	3000	0.390115	0.429485	127.354	6195	0.92288	3.37731	151.324	11323	0.798398	4.62211	120.985	1134	0.183622	0.544966	39.9347	7949	0.91887	4.00967	143.885	9574	1.23421	4.30944	183.768	5755	0.750387	2.96116	107.604	5796	0.757762	1.61412	133.927	843	0.122402	0.0623541	125.709	572	0.147465	0.128415	119.288	3051	0.404357	0.949542	60.4643	2070	0.331202	1.12252	53.6702	11321	0.883556	5.74928	131.39	2470	0.361592	0.955797	57.8144	15093	0.833183	5.82499	126.427
Gpr21	2	37516332..37520603	ENSMUSG00000053164	0	#N/A	#N/A	#N/A	#N/A	#N/A	0	#N/A	#N/A	#N/A	#N/A	#N/A	0	#N/A	#N/A	#N/A	#N/A	#N/A	Gpr21	MGI	MGI:2441890	Gpr21		0042593 // glucose homeostasis (MGI:MGI:5448902|PMID:22653059 [IMP] MGI:MGI:5314799) /// 0046627 // negative regulation of insulin receptor signaling pathway (MGI:MGI:5448902|PMID:22653059 [IMP] MGI:MGI:5314799) /// 0007186 // G-protein coupled receptor signaling pathway (MGI:MGI:2152098|GO_REF:0000002 [IEA] InterPro:IPR000276) /// 0042593 // glucose homeostasis (MGI:MGI:5308850|PMID:22155242 [IMP] MGI:MGI:5314799) /// 0007165 // signal transduction (MGI:MGI:1354194|GO_REF:0000004 [IEA] UniProtKB-KW:KW-0807) /// 0040018 // positive regulation of multicellular organism growth (MGI:MGI:5308850|PMID:22155242 [IMP] MGI:MGI:5314799) /// 0007186 // G-protein coupled receptor signaling pathway (MGI:MGI:1354194|GO_REF:0000004 [IEA] UniProtKB-KW:KW-0297)	0016021 // integral component of membrane (MGI:MGI:1354194|GO_REF:0000004 [IEA] UniProtKB-KW:KW-0812) /// 0016020 // membrane (MGI:MGI:1354194|GO_REF:0000004 [IEA] UniProtKB-KW:KW-0472) /// 0005886 // plasma membrane (MGI:MGI:1354194|GO_REF:0000004 [IEA] UniProtKB-KW:KW-1003) /// 0016021 // integral component of membrane (MGI:MGI:2152098|GO_REF:0000002 [IEA] InterPro:IPR000276|InterPro:IPR017452)	0004930 // G-protein coupled receptor activity (MGI:MGI:2152098|GO_REF:0000002 [IEA] InterPro:IPR000276) /// 0004930 // G-protein coupled receptor activity (MGI:MGI:1354194|GO_REF:0000004 [IEA] UniProtKB-KW:KW-0297)	G protein-coupled receptor 21	C230004C13Rik	protein	taxon:10090	20190210	UniProt			0	0	0	0	0	0	0	0	0	0	0	0	0	0	0	0	0	0	0	0	0	0	0	0	0	0	0	0	0	0	0	0	0	0	0	0	0	0	0	0	0	0	0	0	0	0	0	0	0	0	0	0	0	0	0	0	0	0	0	0	0	0	0	0	0	0	0	0	0	0	0	0
Mir5128	2	complement(37688201..37688284)	ENSMUSG00000092958	0	#N/A	#N/A	#N/A	#N/A	#N/A	0	#N/A	#N/A	#N/A	#N/A	#N/A	0	#N/A	#N/A	#N/A	#N/A	#N/A	Mir5128	MGI	MGI:4950453	Mir5128		0071260 // cellular response to mechanical stimulus (MGI:MGI:5705446|PMID:25959411 [IDA])	0035068 // micro-ribonucleoprotein complex (MGI:MGI:5507918|PMID:23185045 [IDA])		microRNA 5128	mmu-mir-5128	gene	taxon:10090	20160407	MGI			0	0	0	0	0	0	0	0	0	0	0	0	0	0	0	0	0	0	0	0	0	0	0	0	0	0	0	0	0	0	0	0	0	0	0	0	0	0	0	0	0	0	0	0	0	0	0	0	0	0	0	0	0	0	0	0	0	0	0	0	0	0	0	0	0	0	0	0	0	0	0	0
Crb2	2	37776249..37799103	ENSMUSG00000035403	0.158456	-1.18614	-0.246271	0.644809	0.876999	1	0.108919	1.23976	0.310064	0.621923	0.999939	1	0.157511	-1.27543	-0.350982	0.511051	0.734072	1	Crb2	MGI	MGI:2679260	Crb2		0007157 // heterophilic cell-cell adhesion via plasma membrane cell adhesion molecules (MGI:MGI:4459044|GO_REF:0000033 [IBA] PANTHER:PTN001526177) /// 0007157 // heterophilic cell-cell adhesion via plasma membrane cell adhesion molecules (MGI:MGI:6201960|PMID:21873635 [IBA] PANTHER:PTN001526177) /// 0045197 // establishment or maintenance of epithelial cell apical/basal polarity (MGI:MGI:6201960|PMID:21873635 [IBA] PANTHER:PTN001526177) /// 0045197 // establishment or maintenance of epithelial cell apical/basal polarity (MGI:MGI:4459044|GO_REF:0000033 [IBA] PANTHER:PTN001526177) /// 0001756 // somitogenesis (MGI:MGI:5296388|PMID:22072575 [IMP]) /// 0010718 // positive regulation of epithelial to mesenchymal transition (MGI:MGI:5823085|PMID:27870829 [IMP]) /// 0045199 // maintenance of epithelial cell apical/basal polarity (MGI:MGI:5296388|PMID:22072575 [IMP]) /// 0014028 // notochord formation (MGI:MGI:5296388|PMID:22072575 [IMP]) /// 0010951 // negative regulation of endopeptidase activity (MGI:MGI:4834177|GO_REF:0000096 [ISO] UniProtKB:Q5IJ48) /// 0072358 // cardiovascular system development (MGI:MGI:5296388|PMID:22072575 [IMP]) /// 0001707 // mesoderm formation (MGI:MGI:5823085|PMID:27870829 [IMP]) /// 0007369 // gastrulation (MGI:MGI:1354194|GO_REF:0000004 [IEA] UniProtKB-KW:KW-0306) /// 0001707 // mesoderm formation (MGI:MGI:5296388|PMID:22072575 [IMP]) /// 0010718 // positive regulation of epithelial to mesenchymal transition (MGI:MGI:5296388|PMID:22072575 [IMP]) /// 0030513 // positive regulation of BMP signaling pathway (MGI:MGI:5296388|PMID:22072575 [IMP]) /// 0010470 // regulation of gastrulation (MGI:MGI:5700252|PMID:26496195 [IMP]) /// 0007275 // multicellular organism development (MGI:MGI:1354194|GO_REF:0000004 [IEA] UniProtKB-KW:KW-0217) /// 0055111 // ingression involved in gastrulation with mouth forming second (MGI:MGI:5823085|PMID:27870829 [IMP])	0016021 // integral component of membrane (MGI:MGI:1354194|GO_REF:0000004 [IEA] UniProtKB-KW:KW-0812) /// 0032991 // macromolecular complex (MGI:MGI:4834177|GO_REF:0000096 [ISO] UniProtKB:Q5IJ48) /// 0016020 // membrane (MGI:MGI:1354194|GO_REF:0000004 [IEA] UniProtKB-KW:KW-0472) /// 0032991 // macromolecular complex (MGI:MGI:4459044|GO_REF:0000033 [IBA] PANTHER:PTN001526177) /// 0032991 // macromolecular complex (MGI:MGI:6201960|PMID:21873635 [IBA] PANTHER:PTN001526177) /// 0005886 // plasma membrane (MGI:MGI:4459044|GO_REF:0000033 [IBA] PANTHER:PTN001526177) /// 0016324 // apical plasma membrane (MGI:MGI:5823085|PMID:27870829 [IDA]) /// 0005886 // plasma membrane (MGI:MGI:6201960|PMID:21873635 [IBA] PANTHER:PTN001526177) /// 0016324 // apical plasma membrane (MGI:MGI:5700252|PMID:26496195 [IDA])	0044877 // macromolecular complex binding (MGI:MGI:4834177|GO_REF:0000096 [ISO] UniProtKB:Q5IJ48) /// 0019828 // aspartic-type endopeptidase inhibitor activity (MGI:MGI:4834177|GO_REF:0000096 [ISO] UniProtKB:Q5IJ48) /// 0005509 // calcium ion binding (MGI:MGI:2152098|GO_REF:0000002 [IEA] InterPro:IPR001881|InterPro:IPR018097) /// 0005515 // protein binding (MGI:MGI:5700252|PMID:26496195 [IPI] UniProtKB:Q8BYB9)	crumbs family member 2		protein	taxon:10090	20131004	UniProt			81	0.127539	0.118798	4.39651	13	0.0152466	0.00768603	1.49357	60	0.0926111	0.118044	2.29724	118	0.148129	0.163078	5.00924	112	0.161068	0.589433	2.7358	311	0.211692	1.22554	3.323	116	0.181325	0.538148	4.08503	138	0.153995	0.67199	2.49795	101	0.125691	0.43887	1.93864	95	0.119578	0.471875	1.77627	131	0.165334	0.352182	3.02699	14	0.0196235	0.00999661	2.08769	35	0.087106	0.0758536	7.29906	126	0.161206	0.378556	2.49705	93	0.143646	0.486848	2.41127	146	0.109999	0.715762	1.69445	200	0.282644	0.747112	4.68133	169	0.0900614	0.629642	1.41563
Dennd1a	2	complement(37798991..38287390)	ENSMUSG00000035392	0.603203	1.01126	0.0161585	0.960364	0.987506	1	0.350278	-1.19264	-0.254154	0.499081	0.999939	1	0.501783	-1.19887	-0.261677	0.420936	0.666122	1	Dennd1a	MGI	MGI:2442794	Dennd1a		0032456 // endocytic recycling (MGI:MGI:6201960|PMID:21873635 [IBA] PANTHER:PTN000324358) /// 0043547 // positive regulation of GTPase activity (MGI:MGI:5751677|PMID:20159556 [IDA]) /// 0032456 // endocytic recycling (MGI:MGI:4459044|GO_REF:0000033 [IBA] PANTHER:PTN000324358) /// 0032456 // endocytic recycling (MGI:MGI:5751677|PMID:20159556 [IDA]) /// 0048488 // synaptic vesicle endocytosis (MGI:MGI:3694831|PMID:17182770 [IDA]) /// 0032483 // regulation of Rab protein signal transduction (MGI:MGI:4834177|GO_REF:0000096 [ISO] UniProtKB:Q8TEH3) /// 0006897 // endocytosis (MGI:MGI:4834177|GO_REF:0000096 [ISO] UniProtKB:Q8TEH3) /// 0006897 // endocytosis (MGI:MGI:6201960|PMID:21873635 [IBA] PANTHER:PTN000324358) /// 0006897 // endocytosis (MGI:MGI:4459044|GO_REF:0000033 [IBA] PANTHER:PTN000324358) /// 0015031 // protein transport (MGI:MGI:1354194|GO_REF:0000004 [IEA] UniProtKB-KW:KW-0653)	0005829 // cytosol (MGI:MGI:4459044|GO_REF:0000033 [IBA] PANTHER:PTN000324358) /// 0030665 // clathrin-coated vesicle membrane (MGI:MGI:3694831|PMID:17182770 [IDA]) /// 0030665 // clathrin-coated vesicle membrane (MGI:MGI:5751677|PMID:20159556 [IDA]) /// 0005829 // cytosol (MGI:MGI:6201960|PMID:21873635 [IBA] PANTHER:PTN000324358) /// 0030054 // cell junction (MGI:MGI:1354194|GO_REF:0000004 [IEA] UniProtKB-KW:KW-0965) /// 0005654 // nucleoplasm (MGI:MGI:4834177|GO_REF:0000096 [ISO] UniProtKB:Q8TEH3) /// 0005829 // cytosol (MGI:MGI:4834177|GO_REF:0000096 [ISO] UniProtKB:Q8TEH3) /// 0043231 // intracellular membrane-bounded organelle (MGI:MGI:6201960|PMID:21873635 [IBA] PANTHER:PTN000324358) /// 0043231 // intracellular membrane-bounded organelle (MGI:MGI:4459044|GO_REF:0000033 [IBA] PANTHER:PTN000324358) /// 0016020 // membrane (MGI:MGI:1354194|GO_REF:0000004 [IEA] UniProtKB-KW:KW-0472) /// 0031410 // cytoplasmic vesicle (MGI:MGI:1354194|GO_REF:0000004 [IEA] UniProtKB-KW:KW-0968) /// 0030136 // clathrin-coated vesicle (MGI:MGI:4459044|GO_REF:0000033 [IBA] PANTHER:PTN000324370) /// 0030136 // clathrin-coated vesicle (MGI:MGI:6201960|PMID:21873635 [IBA] PANTHER:PTN000324370) /// 0030136 // clathrin-coated vesicle (MGI:MGI:3694831|PMID:17182770 [IDA]) /// 0043025 // neuronal cell body (MGI:MGI:3694831|PMID:17182770 [IDA]) /// 0005886 // plasma membrane (MGI:MGI:1354194|GO_REF:0000004 [IEA] UniProtKB-KW:KW-1003) /// 0030136 // clathrin-coated vesicle (MGI:MGI:4834177|GO_REF:0000096 [ISO] UniProtKB:Q8TEH3) /// 0030425 // dendrite (MGI:MGI:3694831|PMID:17182770 [IDA]) /// 0045202 // synapse (MGI:MGI:3694831|PMID:17182770 [IDA]) /// 0043231 // intracellular membrane-bounded organelle (MGI:MGI:4834177|GO_REF:0000096 [ISO] UniProtKB:Q8TEH3)	0017137 // Rab GTPase binding (MGI:MGI:5751677|PMID:20159556 [IPI] UniProtKB:Q6PHN9) /// 1901981 // phosphatidylinositol phosphate binding (MGI:MGI:4459044|GO_REF:0000033 [IBA] PANTHER:PTN000324358) /// 1901981 // phosphatidylinositol phosphate binding (MGI:MGI:5751677|PMID:20159556 [IDA]) /// 0008289 // lipid binding (MGI:MGI:1354194|GO_REF:0000004 [IEA] UniProtKB-KW:KW-0446) /// 0017112 // Rab guanyl-nucleotide exchange factor activity (MGI:MGI:4834177|GO_REF:0000096 [ISO] UniProtKB:Q8TEH3) /// 0017112 // Rab guanyl-nucleotide exchange factor activity (MGI:MGI:6201960|PMID:21873635 [IBA] PANTHER:PTN000324358) /// 1901981 // phosphatidylinositol phosphate binding (MGI:MGI:6201960|PMID:21873635 [IBA] PANTHER:PTN000324358) /// 0017112 // Rab guanyl-nucleotide exchange factor activity (MGI:MGI:4459044|GO_REF:0000033 [IBA] PANTHER:PTN000324358) /// 0017137 // Rab GTPase binding (MGI:MGI:6201960|PMID:21873635 [IBA] PANTHER:PTN000324358) /// 0017112 // Rab guanyl-nucleotide exchange factor activity (MGI:MGI:5751677|PMID:20159556 [IDA]) /// 0017137 // Rab GTPase binding (MGI:MGI:4459044|GO_REF:0000033 [IBA] PANTHER:PTN000324358) /// 0017124 // SH3 domain binding (MGI:MGI:3694831|PMID:17182770 [IPI] MGI:MGI:700009|MGI:MGI:1338069) /// 0005085 // guanyl-nucleotide exchange factor activity (MGI:MGI:1354194|GO_REF:0000004 [IEA] UniProtKB-KW:KW-0344) /// 0005515 // protein binding (MGI:MGI:3694831|PMID:17182770 [IPI] MGI:MGI:101920) /// 0032266 // phosphatidylinositol-3-phosphate binding (MGI:MGI:5751677|PMID:20159556 [IDA])	DENN/MADD domain containing 1A	6030446I19Rik	protein	taxon:10090	20190210	UniProt			3918	0.288688	0.268901	212.661	1264	0.0693719	0.0349713	145.221	5687	0.410772	0.523578	217.74	4223	0.248076	0.273112	179.271	10914	0.734482	2.68786	266.593	18335	0.584025	3.38106	195.907	2563	0.18748	0.556414	90.258	15696	0.81964	3.57667	284.114	15074	0.877844	3.06513	289.338	9287	0.547026	2.15866	173.644	9973	0.58901	1.25466	230.444	893	0.0585742	0.0298388	133.165	718	0.08362	0.0728179	149.735	9539	0.571109	1.34112	189.043	5589	0.40397	1.36915	144.909	17005	0.599541	3.9012	197.357	6018	0.397986	1.05199	140.861	21506	0.536312	3.74949	180.146
Gm44283	2	complement(38015218..38019167)	ENSMUSG00000107586	0.0107889	-25.004	-4.64409	0.0390571	0.294977	1	0.0240001	5.35587	2.42112	0.137981	#N/A	1	0.0107889	-2.95107	-1.56124	0.297131	0.558026	1																	2	0.018221	0.0169722	0.108556	0	0	0	0	4	0.0357236	0.0455341	0.153149	0	0	0	0	0	0	0	0	0	0	0	0	0	0	0	0	0	0	0	0	0	0	0	0	0	0	0	0	0	0	0	0	0	0	0	0	5	0.0720003	0.0626992	1.04272	0	0	0	0	4	0.0357481	0.121159	0.10371	0	0	0	0	0	0	0	0	0	0	0	0
Gm44443	2	38025795..38031427	ENSMUSG00000108155	0.0575686	-49.7233	-5.63585	6.00827e-05	0.00502664	1	0.0575686	-152.372	-7.25146	0.019607	0.999939	1	0.0575686	-381.858	-8.57689	3.75453e-05	0.00107835	1																	9	0.0574966	0.0535559	0.488501	27	0.12848	0.0647686	3.10204	0	0	0	0	20	0.101866	0.112147	0.849024	0	0	0	0	6	0.0165706	0.0959309	0.0641093	0	0	0	0	0	0	0	0	0	0	0	0	0	0	0	0	0	0	0	0	0	0	0	0	0	0	0	0	0	0	0	0	0	0	0	0	0	0	0	0	0	0	0	0	0	0	0	0
Gm44291	2	complement(38104432..38107296)	ENSMUSG00000107529	0.329176	1.26413	0.338146	0.746023	0.912106	1	0.197064	1.90894	0.932775	0.447449	0.999939	1	0.138769	-1.86211	-0.896941	0.393206	0.643422	1																	19	0.238654	0.222297	1.03128	9	0.0842035	0.0424481	1.03401	14	0.172384	0.219724	0.536022	0	0	0	0	1	0.0114722	0.041983	0.0244267	202	1.09686	6.35	2.15834	0	0	0	0	27	0.240353	1.04883	0.488729	23	0.228333	0.797258	0.441473	8	0.0803293	0.316993	0.14958	39	0.392657	0.836406	0.901164	0	0	0	0	10	0.198535	0.172888	2.08545	13	0.132681	0.311573	0.257632	0	0	0	0	35	0.210359	1.3688	0.406204	10	0.112737	0.297997	0.234066	56	0.238066	1.66438	0.469085
Gm44455	2	complement(38225041..38225122)	ENSMUSG00000105046	0	#N/A	#N/A	#N/A	#N/A	#N/A	0	#N/A	#N/A	#N/A	#N/A	#N/A	0	#N/A	#N/A	#N/A	#N/A	#N/A																	0	0	0	0	0	0	0	0	0	0	0	0	0	0	0	0	0	0	0	0	0	0	0	0	0	0	0	0	0	0	0	0	0	0	0	0	0	0	0	0	0	0	0	0	0	0	0	0	0	0	0	0	0	0	0	0	0	0	0	0	0	0	0	0	0	0	0	0	0	0	0	0
Gm13556	2	38285307..38287291	ENSMUSG00000087294	1.00889	-1.3073	-0.386591	0.577637	0.846304	1	0.694182	1.73103	0.79163	0.32847	0.999939	1	1.11094	-1.29803	-0.376325	0.587505	0.788372	1	Gm13556	MGI	MGI:3651929	Gm13556		0008150 // biological_process (MGI:MGI:2156816|GO_REF:0000015 [ND])	0005575 // cellular_component (MGI:MGI:2156816|GO_REF:0000015 [ND])	0003674 // molecular_function (MGI:MGI:2156816|GO_REF:0000015 [ND])	predicted gene 13556		gene	taxon:10090	20100202	MGI			44	0.797685	0.743013	2.38823	20	0.270073	0.136148	2.29781	58	1.03077	1.31384	2.22066	56	0.809408	0.891093	2.37727	34	0.562978	2.06023	0.830509	237	1.85744	10.7531	2.53232	84	1.51182	4.48687	2.95812	35	0.449694	1.96233	0.633537	39	0.558816	1.95119	0.748585	46	0.666662	2.63076	0.860087	55	0.799236	1.70247	1.27087	12	0.193665	0.0986567	1.78945	37	1.06024	0.923274	7.71615	124	1.82664	4.28945	2.45742	89	1.58278	5.3644	2.30756	14	0.121447	0.79025	0.162482	101	1.64343	4.34408	2.36407	62	0.380421	2.65962	0.519345
Lhx2	2	38339281..38369733	ENSMUSG00000000247	0.00370826	6.19112	2.6302	0.0922353	0.436925	1	0.000315734	1.65847	0.729852	0.742088	0.999939	1	0.00990926	15.5555	3.95936	0.010213	0.0718092	1	Lhx2	MGI	MGI:96785	Lhx2		0050768 // negative regulation of neurogenesis (MGI:MGI:5817507|PMID:28053041 [IMP]) /// 0007498 // mesoderm development (MGI:MGI:1889796|PMID:9247336 [IMP] MGI:MGI:1890208) /// 0021537 // telencephalon development (MGI:MGI:2154554|PMID:11719201 [IMP] MGI:MGI:1890208) /// 0045814 // negative regulation of gene expression, epigenetic (MGI:MGI:5817507|PMID:28053041 [IMP]) /// 0045944 // positive regulation of transcription from RNA polymerase II promoter (MGI:MGI:6201960|PMID:21873635 [IBA] PANTHER:PTN000654232) /// 0022008 // neurogenesis (MGI:MGI:3778596|PMID:18184563 [IDA]) /// 0045944 // positive regulation of transcription from RNA polymerase II promoter (MGI:MGI:4459044|GO_REF:0000033 [IBA] PANTHER:PTN000654232) /// 0021537 // telencephalon development (MGI:MGI:1930361|PMID:11165475 [IMP] MGI:MGI:1890208) /// 0048675 // axon extension (MGI:MGI:5303045|PMID:21857657 [IDA]) /// 0021537 // telencephalon development (MGI:MGI:3714686|PMID:17493606 [IMP] MGI:MGI:1890208) /// 0001942 // hair follicle development (MGI:MGI:5516520|PMID:24012369 [IMP] MGI:MGI:3772179,MGI:MGI:1926500) /// 0006355 // regulation of transcription, DNA-templated (MGI:MGI:2152098|GO_REF:0000002 [IEA] InterPro:IPR017970) /// 0021978 // telencephalon regionalization (MGI:MGI:2154554|PMID:11719201 [IGI] MGI:MGI:88180|MGI:MGI:88177) /// 0030182 // neuron differentiation (MGI:MGI:4459044|GO_REF:0000033 [IBA] PANTHER:PTN000654232) /// 0045944 // positive regulation of transcription from RNA polymerase II promoter (MGI:MGI:1341452|PMID:10431247 [IGI] MGI:MGI:1342291) /// 0045944 // positive regulation of transcription from RNA polymerase II promoter (MGI:MGI:5825442|PMID:7513049 [IDA]) /// 0021537 // telencephalon development (MGI:MGI:4397621|PMID:19820705 [IMP] MGI:MGI:4399044) /// 0045944 // positive regulation of transcription from RNA polymerase II promoter (MGI:MGI:5699500|PMID:26371318 [IMP]) /// 0021987 // cerebral cortex development (MGI:MGI:5817507|PMID:28053041 [IMP]) /// 0045944 // positive regulation of transcription from RNA polymerase II promoter (MGI:MGI:3836385|PMID:19146846 [IGI] MGI:MGI:97490) /// 0021978 // telencephalon regionalization (MGI:MGI:2154554|PMID:11719201 [IMP] MGI:MGI:1890208) /// 0050768 // negative regulation of neurogenesis (MGI:MGI:5699500|PMID:26371318 [IMP]) /// 0045944 // positive regulation of transcription from RNA polymerase II promoter (MGI:MGI:3836385|PMID:19146846 [IDA]) /// 2000678 // negative regulation of transcription regulatory region DNA binding (MGI:MGI:1278140|PMID:9697309 [IGI] MGI:MGI:97168) /// 0060041 // retina development in camera-type eye (MGI:MGI:3836385|PMID:19146846 [IGI] MGI:MGI:97490) /// 0007420 // brain development (MGI:MGI:3050930|PMID:15295034 [IMP] MGI:MGI:1890208) /// 0045893 // positive regulation of transcription, DNA-templated (MGI:MGI:5619740|PMID:22734700 [IMP]) /// 0048646 // anatomical structure formation involved in morphogenesis (MGI:MGI:2154554|PMID:11719201 [IMP] MGI:MGI:1890208) /// 0007411 // axon guidance (MGI:MGI:5319439|PMID:22457488 [IMP]) /// 0045893 // positive regulation of transcription, DNA-templated (MGI:MGI:5009206|PMID:10593900 [IDA]) /// 0007420 // brain development (MGI:MGI:2679162|PMID:14566948 [IMP] MGI:MGI:1890208) /// 0009953 // dorsal/ventral pattern formation (MGI:MGI:1930361|PMID:11165475 [IMP] MGI:MGI:1890208) /// 0021987 // cerebral cortex development (MGI:MGI:5699500|PMID:26371318 [IMP]) /// 0045944 // positive regulation of transcription from RNA polymerase II promoter (MGI:MGI:5516520|PMID:24012369 [IDA]) /// 0030182 // neuron differentiation (MGI:MGI:6201960|PMID:21873635 [IBA] PANTHER:PTN000654232) /// 0007411 // axon guidance (MGI:MGI:3714686|PMID:17493606 [IMP] MGI:MGI:1890208) /// 0001843 // neural tube closure (MGI:MGI:2154554|PMID:11719201 [IMP] MGI:MGI:1890208) /// 0021987 // cerebral cortex development (MGI:MGI:4397621|PMID:19820705 [IMP] MGI:MGI:4399044) /// 0021772 // olfactory bulb development (MGI:MGI:4397621|PMID:19820705 [IMP] MGI:MGI:4399044) /// 0045199 // maintenance of epithelial cell apical/basal polarity (MGI:MGI:5516520|PMID:24012369 [IMP] MGI:MGI:3772179,MGI:MGI:1926500) /// 0009953 // dorsal/ventral pattern formation (MGI:MGI:2679162|PMID:14566948 [IMP] MGI:MGI:1890208) /// 2000179 // positive regulation of neural precursor cell proliferation (MGI:MGI:5699500|PMID:26371318 [IMP]) /// 0007399 // nervous system development (MGI:MGI:1889796|PMID:9247336 [IMP] MGI:MGI:1890208) /// 0030182 // neuron differentiation (MGI:MGI:3044864|PMID:15173589 [IMP] MGI:MGI:1890208)	0005634 // nucleus (MGI:MGI:5699500|PMID:26371318 [IMP]) /// 0005634 // nucleus (MGI:MGI:5516520|PMID:24012369 [IDA]) /// 0005634 // nucleus (MGI:MGI:4459044|GO_REF:0000033 [IBA] PANTHER:PTN000654232) /// 0005634 // nucleus (MGI:MGI:6201960|PMID:21873635 [IBA] PANTHER:PTN000654232) /// 0005622 // intracellular (MGI:MGI:1344237|PMID:10482234 [IDA]) /// 0005634 // nucleus (MGI:MGI:3772421|PMID:18076286 [IDA]) /// 0005634 // nucleus (MGI:MGI:5817507|PMID:28053041 [IMP])	0001228 // transcriptional activator activity, RNA polymerase II transcription regulatory region sequence-specific binding (MGI:MGI:5699500|PMID:26371318 [IMP]) /// 0000981 // RNA polymerase II transcription factor activity, sequence-specific DNA binding (MGI:MGI:4459044|GO_REF:0000033 [IBA] PANTHER:PTN000654232) /// 0046872 // metal ion binding (MGI:MGI:1354194|GO_REF:0000004 [IEA] UniProtKB-KW:KW-0479) /// 0043565 // sequence-specific DNA binding (MGI:MGI:3044864|PMID:15173589 [IDA]) /// 0000978 // RNA polymerase II core promoter proximal region sequence-specific DNA binding (MGI:MGI:5825442|PMID:7513049 [IMP]) /// 0003677 // DNA binding (MGI:MGI:2152098|GO_REF:0000002 [IEA] InterPro:IPR009057|InterPro:IPR001356) /// 0000977 // RNA polymerase II regulatory region sequence-specific DNA binding (MGI:MGI:4459044|GO_REF:0000033 [IBA] PANTHER:PTN000654232) /// 0008134 // transcription factor binding (MGI:MGI:3768693|PMID:17991461 [IPI] UniProtKB:P70662) /// 0001228 // transcriptional activator activity, RNA polymerase II transcription regulatory region sequence-specific binding (MGI:MGI:5825442|PMID:7513049 [IMP]) /// 0003682 // chromatin binding (MGI:MGI:5516520|PMID:24012369 [IDA]) /// 0005515 // protein binding (MGI:MGI:5825419|PMID:24643061 [IPI] UniProtKB:Q63934-1) /// 0000978 // RNA polymerase II core promoter proximal region sequence-specific DNA binding (MGI:MGI:5817507|PMID:28053041 [IMP]) /// 0005515 // protein binding (MGI:MGI:5009206|PMID:10593900 [IPI] UniProtKB:O35740) /// 0000978 // RNA polymerase II core promoter proximal region sequence-specific DNA binding (MGI:MGI:3044864|PMID:15173589 [IDA]) /// 0003677 // DNA binding (MGI:MGI:1354194|GO_REF:0000004 [IEA] UniProtKB-KW:KW-0238|UniProtKB-KW:KW-0371) /// 0000981 // RNA polymerase II transcription factor activity, sequence-specific DNA binding (MGI:MGI:6201960|PMID:21873635 [IBA] PANTHER:PTN000654232) /// 0001228 // transcriptional activator activity, RNA polymerase II transcription regulatory region sequence-specific binding (MGI:MGI:5825442|PMID:7513049 [IDA]) /// 0000977 // RNA polymerase II regulatory region sequence-specific DNA binding (MGI:MGI:6201960|PMID:21873635 [IBA] PANTHER:PTN000654232) /// 0005515 // protein binding (MGI:MGI:1341452|PMID:10431247 [IPI] UniProtKB:Q9WTV7) /// 0005515 // protein binding (MGI:MGI:5294529|PMID:20599664 [IPI] UniProtKB:Q15327) /// 0005515 // protein binding (MGI:MGI:5817507|PMID:28053041 [IPI] UniProtKB:P70288,UniProtKB:Q60972,UniProtKB:Q6ZQ88) /// 0005515 // protein binding (MGI:MGI:1278140|PMID:9697309 [IPI] UniProtKB:Q9ERF6) /// 0003682 // chromatin binding (MGI:MGI:3836385|PMID:19146846 [IDA])	LIM homeobox protein 2	ap|apterous|Lh-2|LH2A	protein	taxon:10090	20181205	GO_Central			0	0	0	0	0	0	0	0	0	0	0	0	1	0.000942128	0.00103721	0.0424512	0	0	0	0	0	0	0	0	4	0.00469257	0.0139269	0.140863	2	0.00167498	0.00730912	0.0362021	10	0.00933973	0.0326111	0.191945	3	0.002834	0.0111834	0.0560926	1	0.000947202	0.00201766	0.0231068	0	0	0	0	0	0	0	0	23	0.0220846	0.0518607	0.455811	7	0.00811444	0.0275017	0.181493	11	0.00621985	0.0404725	0.127664	12	0.0127275	0.0336425	0.28088	1	0.000399948	0.00279614	0.00837653
Gm27197	2	complement(38347357..38348316)	ENSMUSG00000098383	0	#N/A	#N/A	#N/A	#N/A	#N/A	0	#N/A	#N/A	#N/A	#N/A	#N/A	0	#N/A	#N/A	#N/A	#N/A	#N/A																	0	0	0	0	0	0	0	0	0	0	0	0	0	0	0	0	0	0	0	0	0	0	0	0	0	0	0	0	0	0	0	0	0	0	0	0	0	0	0	0	0	0	0	0	0	0	0	0	0	0	0	0	0	0	0	0	0	0	0	0	0	0	0	0	0	0	0	0	0	0	0	0
Gm13584	2	complement(38359580..38363980)	ENSMUSG00000087539	0	-1.90246	-0.927865	0.726314	#N/A	1	0.00218474	5.16545	2.3689	0.314901	#N/A	1	0.000782522	1.16491	0.220218	0.922295	#N/A	1																	0	0	0	0	0	0	0	0	0	0	0	0	0	0	0	0	0	0	0	0	0	0	0	0	0	0	0	0	0	0	0	0	0	0	0	0	0	0	0	0	1	0.00655423	0.0139613	0.0231068	0	0	0	0	0	0	0	0	0	0	0	0	0	0	0	0	1	0.00391261	0.0254593	0.0116058	0	0	0	0	0	0	0	0
Gm13589	2	38424002..38455851	ENSMUSG00000085950	0.00371968	2.41137	1.26986	0.281785	0.660622	1	0.00150943	2.30375	1.20399	0.427219	0.999939	1	0.00328181	2.26863	1.18182	0.31538	0.575942	1																	1	0.00112987	0.00105243	0.0542779	0	0	0	0	0	0	0	0	0	0	0	0	3	0.00309588	0.0113295	0.0732802	10	0.00488446	0.0282773	0.106849	0	0	0	0	7	0.0056053	0.0244598	0.126707	2	0.00178602	0.00623614	0.0383889	7	0.00632262	0.0249501	0.130883	5	0.00452828	0.00964579	0.115534	0	0	0	0	0	0	0	0	1	0.000918083	0.00215591	0.0198179	1	0.00110836	0.00375649	0.0259276	4	0.00216256	0.0140717	0.0464234	3	0.0030423	0.00804172	0.0702199	24	0.00917772	0.0641638	0.201037
Gm25081	2	38480338..38480445	ENSMUSG00000064468	0	#N/A	#N/A	#N/A	#N/A	#N/A	0	#N/A	#N/A	#N/A	#N/A	#N/A	0	#N/A	#N/A	#N/A	#N/A	#N/A																	0	0	0	0	0	0	0	0	0	0	0	0	0	0	0	0	0	0	0	0	0	0	0	0	0	0	0	0	0	0	0	0	0	0	0	0	0	0	0	0	0	0	0	0	0	0	0	0	0	0	0	0	0	0	0	0	0	0	0	0	0	0	0	0	0	0	0	0	0	0	0	0
Gm44062	2	38500192..38505048	ENSMUSG00000107883	0.0166471	1.84941	0.887064	0.486672	0.799083	1	0.0043871	-1.37966	-0.464315	0.815656	0.999939	1	0.0163843	1.99614	0.997213	0.430479	0.673525	1																	1	0.0074092	0.00690138	0.0542779	0	0	0	0	2	0.0145263	0.0185155	0.0765745	0	0	0	0	0	0	0	0	1	0.00320301	0.018543	0.0106849	0	0	0	0	4	0.021004	0.0916552	0.0724042	3	0.0175678	0.0613407	0.0575834	7	0.0414609	0.163612	0.130883	1	0.00593888	0.0126505	0.0231068	0	0	0	0	0	0	0	0	1	0.00602037	0.0141375	0.0198179	1	0.00726813	0.0246333	0.0259276	1	0.00354527	0.023069	0.0116058	3	0.0199501	0.0527339	0.0702199	18	0.0451375	0.315568	0.150777
Nek6	2	38511643..38594606	ENSMUSG00000026749	0.757408	-1.21664	-0.282901	0.311009	0.683929	1	0.566061	-1.28977	-0.367117	0.258573	0.999939	1	0.969157	1.00406	0.00585187	0.983275	0.992885	1	Nek6	MGI	MGI:1891638	Nek6		0051301 // cell division (MGI:MGI:1354194|GO_REF:0000004 [IEA] UniProtKB-KW:KW-0132) /// 0032147 // activation of protein kinase activity (MGI:MGI:4459044|GO_REF:0000033 [IBA] PANTHER:PTN000684825) /// 0030071 // regulation of mitotic metaphase/anaphase transition (MGI:MGI:4834177|GO_REF:0000096 [ISO] UniProtKB:Q9HC98) /// 0006468 // protein phosphorylation (MGI:MGI:4834177|GO_REF:0000096 [ISO] UniProtKB:Q9HC98) /// 0031098 // stress-activated protein kinase signaling cascade (MGI:MGI:6201960|PMID:21873635 [IBA] PANTHER:PTN000684825) /// 0006974 // cellular response to DNA damage stimulus (MGI:MGI:6201960|PMID:21873635 [IBA] PANTHER:PTN002390813) /// 0007049 // cell cycle (MGI:MGI:1354194|GO_REF:0000004 [IEA] UniProtKB-KW:KW-0131) /// 0016310 // phosphorylation (MGI:MGI:1354194|GO_REF:0000004 [IEA] UniProtKB-KW:KW-0418) /// 0023014 // signal transduction by protein phosphorylation (MGI:MGI:6201960|PMID:21873635 [IBA] PANTHER:PTN000684825) /// 0006915 // apoptotic process (MGI:MGI:1354194|GO_REF:0000004 [IEA] UniProtKB-KW:KW-0053) /// 0023014 // signal transduction by protein phosphorylation (MGI:MGI:4459044|GO_REF:0000033 [IBA] PANTHER:PTN000684825) /// 0007059 // chromosome segregation (MGI:MGI:4834177|GO_REF:0000096 [ISO] UniProtKB:Q9HC98) /// 0006974 // cellular response to DNA damage stimulus (MGI:MGI:4459044|GO_REF:0000033 [IBA] PANTHER:PTN002390813) /// 0046777 // protein autophosphorylation (MGI:MGI:4834177|GO_REF:0000096 [ISO] UniProtKB:Q9HC98) /// 0031098 // stress-activated protein kinase signaling cascade (MGI:MGI:4459044|GO_REF:0000033 [IBA] PANTHER:PTN000684825) /// 0032147 // activation of protein kinase activity (MGI:MGI:6201960|PMID:21873635 [IBA] PANTHER:PTN000684825) /// 0018105 // peptidyl-serine phosphorylation (MGI:MGI:4834177|GO_REF:0000096 [ISO] UniProtKB:Q9HC98)	0005654 // nucleoplasm (MGI:MGI:4834177|GO_REF:0000096 [ISO] UniProtKB:Q9HC98) /// 0005813 // centrosome (MGI:MGI:4834177|GO_REF:0000096 [ISO] UniProtKB:Q9HC98) /// 0005737 // cytoplasm (MGI:MGI:6201960|PMID:21873635 [IBA] PANTHER:PTN000684825) /// 0005737 // cytoplasm (MGI:MGI:4459044|GO_REF:0000033 [IBA] PANTHER:PTN000684825) /// 0005634 // nucleus (MGI:MGI:4834177|GO_REF:0000096 [ISO] UniProtKB:Q9HC98) /// 0005815 // microtubule organizing center (MGI:MGI:4834177|GO_REF:0000096 [ISO] UniProtKB:Q9HC98) /// 0005856 // cytoskeleton (MGI:MGI:1354194|GO_REF:0000004 [IEA] UniProtKB-KW:KW-0206) /// 0005737 // cytoplasm (MGI:MGI:1350562|PMID:10964517 [IDA]) /// 0005737 // cytoplasm (MGI:MGI:4834177|GO_REF:0000096 [ISO] UniProtKB:Q9HC98) /// 0043231 // intracellular membrane-bounded organelle (MGI:MGI:4834177|GO_REF:0000096 [ISO] UniProtKB:Q9HC98) /// 0032991 // macromolecular complex (MGI:MGI:4834177|GO_REF:0000096 [ISO] UniProtKB:Q9HC98) /// 0005829 // cytosol (MGI:MGI:4834177|GO_REF:0000096 [ISO] UniProtKB:Q9HC98)	0046872 // metal ion binding (MGI:MGI:1354194|GO_REF:0000004 [IEA] UniProtKB-KW:KW-0479) /// 0031625 // ubiquitin protein ligase binding (MGI:MGI:4834177|GO_REF:0000096 [ISO] UniProtKB:Q9HC98) /// 0000166 // nucleotide binding (MGI:MGI:1354194|GO_REF:0000004 [IEA] UniProtKB-KW:KW-0547) /// 0016301 // kinase activity (MGI:MGI:1354194|GO_REF:0000004 [IEA] UniProtKB-KW:KW-0418) /// 0000287 // magnesium ion binding (MGI:MGI:4834177|GO_REF:0000096 [ISO] UniProtKB:Q9HC98) /// 0004674 // protein serine/threonine kinase activity (MGI:MGI:6201960|PMID:21873635 [IBA] PANTHER:PTN000684825) /// 0005524 // ATP binding (MGI:MGI:4834177|GO_REF:0000096 [ISO] UniProtKB:Q9HC98) /// 0016740 // transferase activity (MGI:MGI:1354194|GO_REF:0000004 [IEA] UniProtKB-KW:KW-0808) /// 0001222 // transcription corepressor binding (MGI:MGI:4834177|GO_REF:0000096 [ISO] UniProtKB:Q9HC98) /// 0019894 // kinesin binding (MGI:MGI:4834177|GO_REF:0000096 [ISO] UniProtKB:Q9HC98) /// 0019901 // protein kinase binding (MGI:MGI:4834177|GO_REF:0000096 [ISO] UniProtKB:Q9HC98) /// 0033613 // activating transcription factor binding (MGI:MGI:4834177|GO_REF:0000096 [ISO] UniProtKB:Q9HC98) /// 0004672 // protein kinase activity (MGI:MGI:2152098|GO_REF:0000002 [IEA] InterPro:IPR000719|InterPro:IPR001245|InterPro:IPR008271) /// 0004674 // protein serine/threonine kinase activity (MGI:MGI:4834177|GO_REF:0000096 [ISO] UniProtKB:Q9HC98) /// 0004674 // protein serine/threonine kinase activity (MGI:MGI:4459044|GO_REF:0000033 [IBA] PANTHER:PTN000684825)	NIMA (never in mitosis gene a)-related expressed kinase 6	1300007C09Rik	protein	taxon:10090	20190210	UniProt			1102	0.478004	0.445242	59.8143	285	0.0920804	0.046419	32.7437	1483	0.630586	0.803758	56.78	1389	0.480344	0.528821	58.9647	2901	1.14929	4.20587	70.862	4210	0.789439	4.57025	44.9833	1500	0.645926	1.91702	52.8236	2867	0.881349	3.84595	51.8957	1654	0.567036	1.97989	31.7477	2605	0.903288	3.56453	48.7071	2201	0.76525	1.63007	50.858	227	0.087653	0.0446521	33.8504	216	0.14809	0.12896	45.0456	2657	0.936469	2.19909	52.6561	1981	0.842918	2.85684	51.3626	3534	0.733491	4.77281	41.015	2410	0.938249	2.48007	56.41	9500	1.39466	9.7504	79.577
Gm35808	2	complement(38533106..38535707)	ENSMUSG00000108210	0.0275028	11.902	3.57313	0.125658	0.49109	1	0	1.20776	0.272337	0.940816	0.999939	1	0	-2.04172	-1.02978	0.717511	0.855672	1																	0	0	0	0	0	0	0	0	0	0	0	0	0	0	0	0	0	0	0	0	23	0.137514	0.7961	0.245752	0	0	0	0	0	0	0	0	0	0	0	0	0	0	0	0	0	0	0	0	0	0	0	0	0	0	0	0	0	0	0	0	0	0	0	0	0	0	0	0	0	0	0	0	0	0	0	0
Gm44183	2	complement(38564727..38566354)	ENSMUSG00000107535	0	#N/A	#N/A	#N/A	#N/A	#N/A	0	#N/A	#N/A	#N/A	#N/A	#N/A	0	#N/A	#N/A	#N/A	#N/A	#N/A																	0	0	0	0	0	0	0	0	0	0	0	0	0	0	0	0	0	0	0	0	0	0	0	0	0	0	0	0	0	0	0	0	0	0	0	0	0	0	0	0	0	0	0	0	0	0	0	0	0	0	0	0	0	0	0	0	0	0	0	0	0	0	0	0	0	0	0	0	0	0	0	0
Psmb7	2	complement(38588036..38644087)	ENSMUSG00000026750	0.98212	1.28727	0.364315	0.243421	0.626531	1	0.45974	-1.15347	-0.205978	0.57197	0.999939	1	1.01968	1.3152	0.395284	0.20557	0.459927	1	Psmb7	MGI	MGI:107637	Psmb7		0043161 // proteasome-mediated ubiquitin-dependent protein catabolic process (MGI:MGI:4459044|GO_REF:0000033 [IBA] PANTHER:PTN000174701) /// 0010498 // proteasomal protein catabolic process (MGI:MGI:4459044|GO_REF:0000033 [IBA] PANTHER:PTN002266517) /// 0010499 // proteasomal ubiquitin-independent protein catabolic process (MGI:MGI:6201960|PMID:21873635 [IBA] PANTHER:PTN000174701) /// 0010498 // proteasomal protein catabolic process (MGI:MGI:6201960|PMID:21873635 [IBA] PANTHER:PTN002266517) /// 0010499 // proteasomal ubiquitin-independent protein catabolic process (MGI:MGI:4459044|GO_REF:0000033 [IBA] PANTHER:PTN000174701) /// 0043161 // proteasome-mediated ubiquitin-dependent protein catabolic process (MGI:MGI:6201960|PMID:21873635 [IBA] PANTHER:PTN000174701) /// 0006508 // proteolysis (MGI:MGI:1354194|GO_REF:0000004 [IEA] UniProtKB-KW:KW-0645) /// 0051603 // proteolysis involved in cellular protein catabolic process (MGI:MGI:2152098|GO_REF:0000002 [IEA] InterPro:IPR000243|InterPro:IPR016050|InterPro:IPR001353)	0005839 // proteasome core complex (MGI:MGI:5442509|PMID:16857966 [IDA]) /// 0005634 // nucleus (MGI:MGI:6201960|PMID:21873635 [IBA] PANTHER:PTN000174701) /// 0000502 // proteasome complex (MGI:MGI:4834177|GO_REF:0000096 [ISO] UniProtKB:Q99436) /// 0005634 // nucleus (MGI:MGI:4459044|GO_REF:0000033 [IBA] PANTHER:PTN000174701) /// 0005737 // cytoplasm (MGI:MGI:6201960|PMID:21873635 [IBA] PANTHER:PTN000174701) /// 0005737 // cytoplasm (MGI:MGI:4459044|GO_REF:0000033 [IBA] PANTHER:PTN000174701) /// 0005654 // nucleoplasm (MGI:MGI:4834177|GO_REF:0000096 [ISO] UniProtKB:Q99436) /// 0005829 // cytosol (MGI:MGI:4834177|GO_REF:0000096 [ISO] UniProtKB:Q99436) /// 0005839 // proteasome core complex (MGI:MGI:4819897|PMID:20498273 [IDA]) /// 0005839 // proteasome core complex (MGI:MGI:6201960|PMID:21873635 [IBA] PANTHER:PTN000174701) /// 0005839 // proteasome core complex (MGI:MGI:4459044|GO_REF:0000033 [IBA] PANTHER:PTN000174701)	0004298 // threonine-type endopeptidase activity (MGI:MGI:1354194|GO_REF:0000004 [IEA] UniProtKB-KW:KW-0888) /// 0004298 // threonine-type endopeptidase activity (MGI:MGI:2152098|GO_REF:0000002 [IEA] InterPro:IPR001353|InterPro:IPR023333) /// 0016787 // hydrolase activity (MGI:MGI:1354194|GO_REF:0000004 [IEA] UniProtKB-KW:KW-0378) /// 0004175 // endopeptidase activity (MGI:MGI:6201960|PMID:21873635 [IBA] PANTHER:PTN000174701) /// 0008233 // peptidase activity (MGI:MGI:1354194|GO_REF:0000004 [IEA] UniProtKB-KW:KW-0645) /// 0004175 // endopeptidase activity (MGI:MGI:4459044|GO_REF:0000033 [IBA] PANTHER:PTN000174701)	proteasome (prosome, macropain) subunit, beta type 7	MC14	protein	taxon:10090	20140721	MGI			594	0.38136	0.355222	32.2411	169	0.0808179	0.0407414	19.4165	809	0.509155	0.64898	30.9744	585	0.299437	0.329656	24.834	1753	1.02793	3.76174	42.8201	3749	1.04052	6.02381	40.0576	666	0.424487	1.25982	23.4537	2157	0.981452	4.28276	39.044	2281	1.15744	4.04138	43.7826	2546	1.3067	5.15646	47.6039	1399	0.719945	1.53357	32.3264	183	0.10459	0.0532802	27.2891	87	0.0882855	0.0768807	18.1434	1630	0.850331	1.99681	32.3031	954	0.600825	2.03633	24.735	4459	1.36982	8.9134	51.7504	1261	0.726633	1.92071	29.5158	7137	1.55081	10.8421	59.7833
Gm27634	2	complement(38637018..38637143)	ENSMUSG00000095278	0	#N/A	#N/A	#N/A	#N/A	#N/A	0	#N/A	#N/A	#N/A	#N/A	#N/A	0	#N/A	#N/A	#N/A	#N/A	#N/A																	0	0	0	0	0	0	0	0	0	0	0	0	0	0	0	0	0	0	0	0	0	0	0	0	0	0	0	0	0	0	0	0	0	0	0	0	0	0	0	0	0	0	0	0	0	0	0	0	0	0	0	0	0	0	0	0	0	0	0	0	0	0	0	0	0	0	0	0	0	0	0	0
Gm13587	2	38672537..38676552	ENSMUSG00000087062	0.00177917	1.30977	0.389317	0.864027	#N/A	1	0	1.1184	0.161437	0.961961	#N/A	1	0	-1.9701	-0.978267	0.703742	#N/A	1																	0	0	0	0	0	0	0	0	0	0	0	0	0	0	0	0	0	0	0	0	0	0	0	0	1	0.00889585	0.0264017	0.0352158	0	0	0	0	0	0	0	0	0	0	0	0	0	0	0	0	0	0	0	0	0	0	0	0	0	0	0	0	0	0	0	0	0	0	0	0	0	0	0	0	0	0	0	0
Nr5a1	2	complement(38692656..38714542)	ENSMUSG00000026751	0.00398432	5.14526	2.36324	0.136948	0.506497	1	0.000487891	2.44135	1.28768	0.540391	0.999939	1	0.00444891	5.16015	2.36741	0.135084	0.362714	1	Nr5a1	MGI	MGI:1346833	Nr5a1		0045893 // positive regulation of transcription, DNA-templated (MGI:MGI:2669077|PMID:12730328 [IDA]) /// 0045944 // positive regulation of transcription from RNA polymerase II promoter (MGI:MGI:5644022|PMID:19389484 [IGI] UniProtKB:P45448) /// 0008584 // male gonad development (MGI:MGI:3851651|PMID:19457926 [IGI] MGI:MGI:1306784) /// 0010628 // positive regulation of gene expression (MGI:MGI:4834177|GO_REF:0000096 [ISO] UniProtKB:Q13285) /// 0022414 // reproductive process (MGI:MGI:5287526|PMID:21820362 [IMP] MGI:MGI:5292676) /// 0030325 // adrenal gland development (MGI:MGI:3604914|PMID:16176945 [IMP] MGI:MGI:1857391) /// 0006355 // regulation of transcription, DNA-templated (MGI:MGI:2653675|PMID:12651892 [IDA]) /// 0042445 // hormone metabolic process (MGI:MGI:5287526|PMID:21820362 [IMP] MGI:MGI:5292676) /// 0009888 // tissue development (MGI:MGI:3604914|PMID:16176945 [IMP] MGI:MGI:1857391) /// 0097720 // calcineurin-mediated signaling (MGI:MGI:4417868|GO_REF:0000096 [ISO] RGD:68350) /// 0008584 // male gonad development (MGI:MGI:4834177|GO_REF:0000096 [ISO] UniProtKB:Q13285) /// 0051457 // maintenance of protein location in nucleus (MGI:MGI:2662766|PMID:12610109 [IDA]) /// 0009755 // hormone-mediated signaling pathway (MGI:MGI:6201960|PMID:21873635 [IBA] PANTHER:PTN000639680) /// 0009755 // hormone-mediated signaling pathway (MGI:MGI:4417868|GO_REF:0000096 [ISO] RGD:68350) /// 0045944 // positive regulation of transcription from RNA polymerase II promoter (MGI:MGI:5298323|PMID:21757499 [IMP]) /// 0045944 // positive regulation of transcription from RNA polymerase II promoter (MGI:MGI:6201960|PMID:21873635 [IBA] PANTHER:PTN000639680) /// 0008584 // male gonad development (MGI:MGI:5287526|PMID:21820362 [IMP] MGI:MGI:5292676) /// 0030325 // adrenal gland development (MGI:MGI:2159510|PMID:11796523 [IMP]) /// 0030238 // male sex determination (MGI:MGI:4834177|GO_REF:0000096 [ISO] UniProtKB:Q13285) /// 0045944 // positive regulation of transcription from RNA polymerase II promoter (MGI:MGI:2668257|PMID:12732652 [IDA]) /// 0009755 // hormone-mediated signaling pathway (MGI:MGI:4459044|GO_REF:0000033 [IBA] PANTHER:PTN000639680) /// 0030154 // cell differentiation (MGI:MGI:3578602|PMID:15829514 [IGI] MGI:MGI:1352460) /// 2000020 // positive regulation of male gonad development (MGI:MGI:4417868|GO_REF:0000096 [ISO] RGD:68350) /// 0045944 // positive regulation of transcription from RNA polymerase II promoter (MGI:MGI:3573967|PMID:15590666 [IDA]) /// 0030325 // adrenal gland development (MGI:MGI:2159510|PMID:11796523 [IGI] MGI:MGI:1352460) /// 0001553 // luteinization (MGI:MGI:3046596|PMID:15118069 [IMP] MGI:MGI:2180013,MGI:MGI:2179995) /// 0006366 // transcription from RNA polymerase II promoter (MGI:MGI:4417868|GO_REF:0000096 [ISO] RGD:68350) /// 0045893 // positive regulation of transcription, DNA-templated (MGI:MGI:3839158|PMID:19301398 [IMP]) /// 0045944 // positive regulation of transcription from RNA polymerase II promoter (MGI:MGI:5298323|PMID:21757499 [IDA]) /// 2000020 // positive regulation of male gonad development (MGI:MGI:4834177|GO_REF:0000096 [ISO] UniProtKB:Q13285) /// 2000020 // positive regulation of male gonad development (MGI:MGI:3839158|PMID:19301398 [IMP]) /// 0006357 // regulation of transcription from RNA polymerase II promoter (MGI:MGI:2668307|PMID:12861022 [IDA]) /// 0045944 // positive regulation of transcription from RNA polymerase II promoter (MGI:MGI:1341518|PMID:10446902 [IDA]) /// 0008584 // male gonad development (MGI:MGI:3046596|PMID:15118069 [IMP] MGI:MGI:2180013,MGI:MGI:2179995) /// 0008585 // female gonad development (MGI:MGI:4834177|GO_REF:0000096 [ISO] UniProtKB:Q13285) /// 0010259 // multicellular organism aging (MGI:MGI:5287526|PMID:21820362 [IMP] MGI:MGI:5292676) /// 0045944 // positive regulation of transcription from RNA polymerase II promoter (MGI:MGI:4459044|GO_REF:0000033 [IBA] PANTHER:PTN000639680) /// 0007530 // sex determination (MGI:MGI:4834177|GO_REF:0000096 [ISO] UniProtKB:Q13285) /// 0009888 // tissue development (MGI:MGI:6201960|PMID:21873635 [IBA] PANTHER:PTN000639680) /// 0009888 // tissue development (MGI:MGI:4459044|GO_REF:0000033 [IBA] PANTHER:PTN000639680) /// 2000195 // negative regulation of female gonad development (MGI:MGI:3839158|PMID:19301398 [IMP]) /// 0045944 // positive regulation of transcription from RNA polymerase II promoter (MGI:MGI:4834177|GO_REF:0000096 [ISO] UniProtKB:Q13285) /// 0030325 // adrenal gland development (MGI:MGI:5287526|PMID:21820362 [IMP] MGI:MGI:5292676)	0090575 // RNA polymerase II transcription factor complex (MGI:MGI:5644022|PMID:19389484 [IDA]) /// 0005634 // nucleus (MGI:MGI:4834177|GO_REF:0000096 [ISO] UniProtKB:Q13285) /// 0090575 // RNA polymerase II transcription factor complex (MGI:MGI:6201960|PMID:21873635 [IBA] PANTHER:PTN000639680) /// 0090575 // RNA polymerase II transcription factor complex (MGI:MGI:4459044|GO_REF:0000033 [IBA] PANTHER:PTN000639680) /// 0005634 // nucleus (MGI:MGI:3694160|PMID:10848616 [IDA]) /// 0005634 // nucleus (MGI:MGI:4417868|GO_REF:0000096 [ISO] RGD:68350)	0000980 // RNA polymerase II distal enhancer sequence-specific DNA binding (MGI:MGI:5644022|PMID:19389484 [IDA]) /// 0003690 // double-stranded DNA binding (MGI:MGI:4417868|GO_REF:0000096 [ISO] RGD:68350) /// 0046872 // metal ion binding (MGI:MGI:1354194|GO_REF:0000004 [IEA] UniProtKB-KW:KW-0479) /// 0003682 // chromatin binding (MGI:MGI:4459044|GO_REF:0000033 [IBA] PANTHER:PTN000639680) /// 0043565 // sequence-specific DNA binding (MGI:MGI:4834177|GO_REF:0000096 [ISO] UniProtKB:Q13285) /// 0003677 // DNA binding (MGI:MGI:4834177|GO_REF:0000096 [ISO] UniProtKB:Q13285) /// 0000976 // transcription regulatory region sequence-specific DNA binding (MGI:MGI:6201960|PMID:21873635 [IBA] PANTHER:PTN000639680) /// 0005515 // protein binding (MGI:MGI:2668257|PMID:12732652 [IPI] UniProtKB:Q04886|UniProtKB:Q04887) /// 0008270 // zinc ion binding (MGI:MGI:2152098|GO_REF:0000002 [IEA] InterPro:IPR001628|InterPro:IPR013088) /// 0003682 // chromatin binding (MGI:MGI:3611093|PMID:16109736 [IDA]) /// 0005515 // protein binding (MGI:MGI:2669077|PMID:12730328 [IPI] UniProtKB:P23708) /// 0003682 // chromatin binding (MGI:MGI:5644022|PMID:19389484 [IDA]) /// 0000977 // RNA polymerase II regulatory region sequence-specific DNA binding (MGI:MGI:4834177|GO_REF:0000096 [ISO] UniProtKB:Q13285) /// 0003677 // DNA binding (MGI:MGI:2669077|PMID:12730328 [IDA]) /// 0003700 // transcription factor activity, sequence-specific DNA binding (MGI:MGI:4417868|GO_REF:0000096 [ISO] RGD:68350) /// 0003677 // DNA binding (MGI:MGI:3038535|PMID:14726490 [IDA]) /// 0000976 // transcription regulatory region sequence-specific DNA binding (MGI:MGI:4459044|GO_REF:0000033 [IBA] PANTHER:PTN000639680) /// 0003682 // chromatin binding (MGI:MGI:6201960|PMID:21873635 [IBA] PANTHER:PTN000639680) /// 0003677 // DNA binding (MGI:MGI:3573967|PMID:15590666 [IDA]) /// 0008289 // lipid binding (MGI:MGI:1354194|GO_REF:0000004 [IEA] UniProtKB-KW:KW-0446) /// 0004879 // RNA polymerase II transcription factor activity, ligand-activated sequence-specific DNA binding (MGI:MGI:4459044|GO_REF:0000033 [IBA] PANTHER:PTN000639680) /// 0003707 // steroid hormone receptor activity (MGI:MGI:2152098|GO_REF:0000002 [IEA] InterPro:IPR001723) /// 0019899 // enzyme binding (MGI:MGI:4834177|GO_REF:0000096 [ISO] UniProtKB:Q13285) /// 0004879 // RNA polymerase II transcription factor activity, ligand-activated sequence-specific DNA binding (MGI:MGI:6201960|PMID:21873635 [IBA] PANTHER:PTN000639680) /// 0005515 // protein binding (MGI:MGI:2653675|PMID:12651892 [IPI] UniProtKB:Q99ME7) /// 0004879 // RNA polymerase II transcription factor activity, ligand-activated sequence-specific DNA binding (MGI:MGI:4834177|GO_REF:0000096 [ISO] UniProtKB:Q13285) /// 0000981 // RNA polymerase II transcription factor activity, sequence-specific DNA binding (MGI:MGI:4834177|GO_REF:0000096 [ISO] UniProtKB:Q13285) /// 0005543 // phospholipid binding (MGI:MGI:4834177|GO_REF:0000096 [ISO] UniProtKB:Q13285) /// 0043565 // sequence-specific DNA binding (MGI:MGI:4417868|GO_REF:0000096 [ISO] RGD:68350)	nuclear receptor subfamily 5, group A, member 1	Ad4BP|adrenal 4-binding protein|ELP|Ftzf1|Ftz-F1|SF1|SF-1|steroidogenic factor 1	protein	taxon:10090	20170228	GO_Central			0	0	0	0	0	0	0	0	1	0.00161178	0.00205441	0.0382873	0	0	0	0	0	0	0	0	3	0.00213236	0.0123447	0.0320546	7	0.011426	0.0339107	0.24651	1	0.00116526	0.00508486	0.0181011	4	0.00519802	0.0181497	0.0767779	0	0	0	0	0	0	0	0	1	0.00146367	0.000745624	0.149121	0	0	0	0	3	0.00400799	0.00941187	0.0594536	7	0.0112902	0.0382651	0.181493	6	0.00472044	0.0307158	0.069635	0	0	0	0	4	0.00222591	0.0155619	0.0335061
Nr5a1os	2	38712676..38720638	ENSMUSG00000087164	0.0154184	-1.92806	-0.947148	0.319775	0.689323	1	0.0169045	1.38402	0.468866	0.687789	0.999939	1	0.0275637	1.0069	0.00991522	0.991433	0.997064	1																	0	0	0	0	0	0	0	0	6	0.0265808	0.0338804	0.229724	6	0.021618	0.0237996	0.254707	7	0.0288931	0.105735	0.170987	11	0.0214903	0.124412	0.117534	0	0	0	0	7	0.0224198	0.0978332	0.126707	4	0.0142872	0.049886	0.0767779	2	0.0072254	0.0285127	0.0373951	14	0.0507136	0.108026	0.323495	0	0	0	0	0	0	0	0	4	0.0146884	0.0344924	0.0792715	6	0.026599	0.0901501	0.155566	7	0.015137	0.0984959	0.0812409	8	0.0324492	0.085773	0.187253	32	0.0489448	0.342186	0.268049
Nr6a1	2	complement(38723370..38927688)	ENSMUSG00000063972	0.414258	-1.35768	-0.441148	0.143405	0.514108	1	0.31791	-1.35078	-0.433796	0.214956	0.999939	1	0.365704	-1.55423	-0.6362	0.0348423	0.161311	1	Nr6a1	MGI	MGI:1352459	Nr6a1		0000122 // negative regulation of transcription from RNA polymerase II promoter (MGI:MGI:3603886|PMID:16166633 [IDA]) /// 0007283 // spermatogenesis (MGI:MGI:1354194|GO_REF:0000004 [IEA] UniProtKB-KW:KW-0744) /// 0006355 // regulation of transcription, DNA-templated (MGI:MGI:2152098|GO_REF:0000002 [IEA] InterPro:IPR001723|InterPro:IPR001628|InterPro:IPR013088) /// 0007276 // gamete generation (PMID:7854358 [IEP]) /// 0000122 // negative regulation of transcription from RNA polymerase II promoter (MGI:MGI:2150802|PMID:11702949 [IDA]) /// 0045944 // positive regulation of transcription from RNA polymerase II promoter (MGI:MGI:5572906|PMID:9099702 [IDA]) /// 0030154 // cell differentiation (MGI:MGI:1354194|GO_REF:0000004 [IEA] UniProtKB-KW:KW-0221) /// 0007276 // gamete generation (PMID:7835709 [IEP]) /// 0000122 // negative regulation of transcription from RNA polymerase II promoter (MGI:MGI:2447910|PMID:12381721 [IMP] MGI:MGI:2385846|MGI:MGI:2448158) /// 0007275 // multicellular organism development (MGI:MGI:1354194|GO_REF:0000004 [IEA] UniProtKB-KW:KW-0217)	0005634 // nucleus (MGI:MGI:4459044|GO_REF:0000033 [IBA] PANTHER:PTN000637657) /// 0005667 // transcription factor complex (MGI:MGI:6201960|PMID:21873635 [IBA] PANTHER:PTN000637657) /// 0005634 // nucleus (MGI:MGI:6201960|PMID:21873635 [IBA] PANTHER:PTN000637657) /// 0005667 // transcription factor complex (MGI:MGI:4459044|GO_REF:0000033 [IBA] PANTHER:PTN000637657) /// 0005667 // transcription factor complex (MGI:MGI:3603886|PMID:16166633 [IDA])	0001228 // transcriptional activator activity, RNA polymerase II transcription regulatory region sequence-specific binding (MGI:MGI:5572906|PMID:9099702 [IDA]) /// 0003700 // transcription factor activity, sequence-specific DNA binding (MGI:MGI:2152098|GO_REF:0000002 [IEA] InterPro:IPR001628) /// 0001228 // transcriptional activator activity, RNA polymerase II transcription regulatory region sequence-specific binding (MGI:MGI:5572906|PMID:9099702 [IMP]) /// 0043565 // sequence-specific DNA binding (MGI:MGI:3715068|PMID:9025060 [IDA]) /// 0046872 // metal ion binding (MGI:MGI:1354194|GO_REF:0000004 [IEA] UniProtKB-KW:KW-0479) /// 0003677 // DNA binding (MGI:MGI:2150802|PMID:11702949 [IDA]) /// 0042803 // protein homodimerization activity (MGI:MGI:69378|PMID:7854358 [IDA]) /// 0004879 // RNA polymerase II transcription factor activity, ligand-activated sequence-specific DNA binding (MGI:MGI:6201960|PMID:21873635 [IBA] PANTHER:PTN000637657) /// 0000978 // RNA polymerase II core promoter proximal region sequence-specific DNA binding (MGI:MGI:4459044|GO_REF:0000033 [IBA] PANTHER:PTN000637657) /// 0005515 // protein binding (MGI:MGI:3693399|PMID:12080054 [IPI] UniProtKB:Q96RL1) /// 0003707 // steroid hormone receptor activity (MGI:MGI:2152098|GO_REF:0000002 [IEA] InterPro:IPR001723) /// 0005515 // protein binding (MGI:MGI:2150802|PMID:11702949 [IPI] UniProtKB:Q9WU42) /// 0043565 // sequence-specific DNA binding (MGI:MGI:69378|PMID:7854358 [IDA]) /// 0003677 // DNA binding (MGI:MGI:3603886|PMID:16166633 [IDA]) /// 0008270 // zinc ion binding (MGI:MGI:2152098|GO_REF:0000002 [IEA] InterPro:IPR001628|InterPro:IPR013088) /// 0042803 // protein homodimerization activity (MGI:MGI:3715068|PMID:9025060 [IDA]) /// 0000978 // RNA polymerase II core promoter proximal region sequence-specific DNA binding (MGI:MGI:5572906|PMID:9099702 [IMP]) /// 0000978 // RNA polymerase II core promoter proximal region sequence-specific DNA binding (MGI:MGI:6201960|PMID:21873635 [IBA] PANTHER:PTN000637657) /// 0004879 // RNA polymerase II transcription factor activity, ligand-activated sequence-specific DNA binding (MGI:MGI:4459044|GO_REF:0000033 [IBA] PANTHER:PTN000637657)	nuclear receptor subfamily 6, group A, member 1	1700113M01Rik|Gcnf|NCNF	protein	taxon:10090	20060112	MGI	has_regulation_target(MGI:MGI:1919200)		1615	0.284448	0.264952	87.6588	579	0.0759595	0.0382922	66.5215	2020	0.348767	0.444546	77.3403	1796	0.252196	0.277647	76.2424	3905	0.628181	2.29885	95.3864	6203	0.472302	2.73426	66.2783	761	0.133063	0.394913	26.7992	4359	0.544112	2.37434	78.9025	3621	0.504062	1.76001	69.5032	2967	0.417751	1.64852	55.4756	2966	0.418731	0.891948	68.5346	398	0.0624029	0.0317892	59.35	244	0.067927	0.0591521	50.8849	1852	0.265048	0.622405	36.7027	1391	0.240331	0.814535	36.0653	5870	0.494706	3.21904	68.1263	1734	0.274114	0.724565	40.5871	9299	0.55432	3.87539	77.8933
Gm44146	2	complement(38757871..38758686)	ENSMUSG00000108124	0	#N/A	#N/A	#N/A	#N/A	#N/A	0	#N/A	#N/A	#N/A	#N/A	#N/A	0	#N/A	#N/A	#N/A	#N/A	#N/A																	0	0	0	0	0	0	0	0	0	0	0	0	0	0	0	0	0	0	0	0	0	0	0	0	0	0	0	0	0	0	0	0	0	0	0	0	0	0	0	0	0	0	0	0	0	0	0	0	0	0	0	0	0	0	0	0	0	0	0	0	0	0	0	0	0	0	0	0	0	0	0	0
Nr6a1os	2	38823257..38852370	ENSMUSG00000085201	0.231682	-2.01912	-1.01373	0.0536061	0.34234	1	0.199093	1.5671	0.648094	0.286998	0.999939	1	0.199093	-3.71545	-1.89354	0.000320775	0.00583496	1																	149	0.184172	0.171549	8.08741	170	0.156516	0.0789019	19.5314	184	0.222951	0.284178	7.04486	177	0.174426	0.192029	7.51386	228	0.257398	0.941956	5.5693	554	0.296029	1.71378	5.91942	47	0.0576736	0.171167	1.65514	312	0.273314	1.19266	5.64753	284	0.277448	0.96875	5.45123	257	0.253945	1.00211	4.80527	104	0.10304	0.219487	2.4031	149	0.163951	0.08352	22.219	98	0.191463	0.16673	20.4374	134	0.134584	0.316041	2.65559	70	0.0848764	0.287665	1.81493	171	0.101137	0.658099	1.9846	39	0.0432667	0.114367	0.912858	640	0.267739	1.87183	5.36098
Mir181a-2	2	38852735..38852810	ENSMUSG00000065423	0	#N/A	#N/A	#N/A	#N/A	#N/A	0	#N/A	#N/A	#N/A	#N/A	#N/A	0	#N/A	#N/A	#N/A	#N/A	#N/A	Mir181a-2	MGI	MGI:2676845	Mir181a-2		1990830 // cellular response to leukemia inhibitory factor (MGI:MGI:4822296|PMID:20439489 [IEP]) /// 0071222 // cellular response to lipopolysaccharide (MGI:MGI:3817382|PMID:18762567 [IDA]) /// 0007605 // sensory perception of sound (MGI:MGI:5508842|PMID:23646144 [IEP]) /// 0060291 // long-term synaptic potentiation (MGI:MGI:5645435|PMID:25858512 [IEP])			microRNA 181a-2	miR-181|mir-181a|Mirn181|Mirn181a|Mirn181a-2|mmu-mir-181a|mmu-mir-181a-2	gene	taxon:10090	20170901	MGI			0	0	0	0	0	0	0	0	0	0	0	0	0	0	0	0	0	0	0	0	0	0	0	0	0	0	0	0	0	0	0	0	0	0	0	0	0	0	0	0	0	0	0	0	0	0	0	0	0	0	0	0	0	0	0	0	0	0	0	0	0	0	0	0	0	0	0	0	0	0	0	0
Gm44144	2	complement(38852978..38854937)	ENSMUSG00000107884	0.35504	1.17158	0.228454	0.806825	0.936605	1	0.196141	-1.30118	-0.379819	0.7452	0.999939	1	0.196141	-1.64793	-0.720659	0.443565	0.683912	1																	6	0.110163	0.102612	0.325668	0	0	0	0	1	0.0179985	0.0229413	0.0382873	17	0.248847	0.273961	0.72167	36	0.603697	2.20925	0.879363	33	0.261929	1.51637	0.352601	4	0.0729097	0.216386	0.140863	39	0.507479	2.21449	0.705941	39	0.565944	1.97608	0.748585	25	0.366938	1.448	0.467438	20	0.294338	0.626976	0.462135	0	0	0	0	2	0.058041	0.0505433	0.417089	10	0.149189	0.350336	0.198179	5	0.0900543	0.305215	0.129638	0	0	0	0	4	0.0659166	0.174237	0.0936265	96	0.596552	4.17065	0.804146
Mir181b-2	2	38853830..38853918	ENSMUSG00000065578	0	#N/A	#N/A	#N/A	#N/A	#N/A	0	#N/A	#N/A	#N/A	#N/A	#N/A	0	#N/A	#N/A	#N/A	#N/A	#N/A	Mir181b-2	MGI	MGI:3618736	Mir181b-2		0045191 // regulation of isotype switching (MGI:MGI:3817382|PMID:18762567 [IDA]) /// 0071241 // cellular response to inorganic substance (MGI:MGI:5305371|PMID:21993888 [IDA]) /// 0071222 // cellular response to lipopolysaccharide (MGI:MGI:3817382|PMID:18762567 [IDA]) /// 1904322 // cellular response to forskolin (MGI:MGI:5305371|PMID:21993888 [IEP]) /// 0010629 // negative regulation of gene expression (MGI:MGI:3817382|PMID:18762567 [IDA]) /// 0060291 // long-term synaptic potentiation (MGI:MGI:5645435|PMID:25858512 [IEP])			microRNA 181b-2	mir 181b-2|mir-181b-2|Mirn181b-2|mmu-mir-181b-2	gene	taxon:10090	20120329	MGI			0	0	0	0	0	0	0	0	0	0	0	0	0	0	0	0	0	0	0	0	0	0	0	0	0	0	0	0	0	0	0	0	0	0	0	0	0	0	0	0	0	0	0	0	0	0	0	0	0	0	0	0	0	0	0	0	0	0	0	0	0	0	0	0	0	0	0	0	0	0	0	0
5730507A11Rik	2	38862163..38865533	ENSMUSG00000107468	0.42483	-1.28774	-0.364843	0.65034	0.877732	1	0.353944	-1.63356	-0.708019	0.467896	0.999939	1	0.353944	-1.73254	-0.792889	0.325133	0.585377	1																	29	0.309584	0.288366	1.57406	0	0	0	0	40	0.418595	0.53355	1.53149	25	0.212775	0.234249	1.06128	85	0.828768	3.0329	2.07627	23	0.106144	0.614492	0.245752	4	0.0423919	0.125813	0.140863	112	0.847362	3.69764	2.02732	70	0.590614	2.06222	1.34361	63	0.537638	2.12161	1.17794	65	0.556195	1.18476	1.50194	0	0	0	0	3	0.0506202	0.044081	0.625634	26	0.225531	0.529609	0.515265	16	0.167553	0.567875	0.414842	97	0.495485	3.22411	1.12577	7	0.0670703	0.177287	0.163846	170	0.614219	4.29416	1.42401
Olfml2a	2	38931978..38963753	ENSMUSG00000046618	0.494274	-1.63252	-0.707102	0.0416663	0.30422	1	0.43452	-1.03802	-0.0538283	0.894307	0.999939	1	0.43452	-2.97186	-1.57136	6.2405e-06	0.000244964	0.188775	Olfml2a	MGI	MGI:2444741	Olfml2a		0030198 // extracellular matrix organization (MGI:MGI:3807344|PMID:18757743 [IDA])	0005576 // extracellular region (MGI:MGI:1354194|GO_REF:0000004 [IEA] UniProtKB-KW:KW-0964) /// 0031012 // extracellular matrix (MGI:MGI:3696893|PMID:15836428 [IDA]) /// 0031012 // extracellular matrix (MGI:MGI:3807344|PMID:18757743 [IDA])	0042803 // protein homodimerization activity (MGI:MGI:3696893|PMID:15836428 [IPI] UniProtKB:Q8BHP7) /// 0050840 // extracellular matrix binding (MGI:MGI:3696893|PMID:15836428 [IDA])	olfactomedin-like 2A	4932431K08Rik|photomedin-1	protein	taxon:10090	20190210	UniProt			367	0.415629	0.387143	19.92	163	0.137499	0.0693152	18.7271	494	0.548429	0.699039	18.9139	437	0.394568	0.434388	18.5512	654	0.676474	2.47558	15.9751	1471	0.720178	4.16928	15.7175	235	0.26421	0.78414	8.2757	728	0.584308	2.54975	13.1776	613	0.548688	1.91583	11.7662	391	0.353986	1.39689	7.31074	747	0.678101	1.44444	17.2607	145	0.146184	0.0744689	21.6225	68	0.121722	0.105998	14.181	361	0.3322	0.780097	7.15425	236	0.262182	0.888596	6.11892	491	0.266072	1.73133	5.69847	389	0.395404	1.04517	9.10518	360	0.137986	0.964699	3.01555
Gm13496	2	complement(38996713..38998258)	ENSMUSG00000085755	0.0613331	1.14397	0.194047	0.888384	0.965269	1	0.038268	1.55703	0.638798	0.714359	0.999939	1	0.0465803	-1.16803	-0.224074	0.87193	0.940715	1																	0	0	0	0	0	0	0	0	0	0	0	0	0	0	0	0	9	0.19134	0.700214	0.219841	2	0.0201255	0.116511	0.0213698	0	0	0	0	5	0.0824841	0.359936	0.0905053	3	0.055192	0.192711	0.0575834	8	0.148864	0.587442	0.14958	0	0	0	0	2	0.041443	0.0211119	0.298241	0	0	0	0	9	0.170225	0.399736	0.178361	0	0	0	0	0	0	0	0	3	0.0626762	0.165672	0.0702199	0	0	0	0
Wdr38	2	38997476..39006168	ENSMUSG00000035295	0.196363	1.46634	0.552223	0.382388	0.735136	1	0.0905702	1.39435	0.479595	0.53001	0.999939	1	0.284588	2.00015	1.00011	0.112577	0.326129	1	Wdr38	MGI	MGI:1923896	Wdr38		0002244 // hematopoietic progenitor cell differentiation (MGI:MGI:5520108|PMID:24029230 [IMP])	0005575 // cellular_component (MGI:MGI:2156816|GO_REF:0000015 [ND])	0003674 // molecular_function (MGI:MGI:2156816|GO_REF:0000015 [ND])	WD repeat domain 38	1700123D08Rik	protein	taxon:10090	20140422	MGI			17	0.0703751	0.0655516	0.922725	0	0	0	0	32	0.129859	0.165521	1.22519	21	0.069309	0.0763037	0.891475	37	0.139896	0.511953	0.903789	86	0.153906	0.890996	0.918899	57	0.234254	0.695233	2.0073	62	0.1819	0.793756	1.12227	51	0.166865	0.582634	0.978918	74	0.24489	0.966377	1.38362	73	0.242229	0.515977	1.68679	8	0.0294816	0.0150185	1.19297	0	0	0	0	101	0.339737	0.797797	2.0016	66	0.268019	0.908376	1.71122	125	0.247604	1.61116	1.45073	106	0.393847	1.04105	2.4811	124	0.173734	1.21462	1.03869
Rpl35	2	complement(39001580..39005624)	ENSMUSG00000062997	1.10306	-1.22063	-0.28763	0.571191	0.843633	1	0.789577	-1.04585	-0.0646807	0.914198	0.999939	1	1.1098	-1.30466	-0.383669	0.449877	0.68862	1	Rpl35	MGI	MGI:1913739	Rpl35		0000463 // maturation of LSU-rRNA from tricistronic rRNA transcript (SSU-rRNA, 5.8S rRNA, LSU-rRNA) (MGI:MGI:4459044|GO_REF:0000033 [IBA] PANTHER:PTN000356124) /// 0006412 // translation (MGI:MGI:2152098|GO_REF:0000002 [IEA] InterPro:IPR001854|InterPro:IPR036049|InterPro:IPR018254) /// 0000463 // maturation of LSU-rRNA from tricistronic rRNA transcript (SSU-rRNA, 5.8S rRNA, LSU-rRNA) (MGI:MGI:6201960|PMID:21873635 [IBA] PANTHER:PTN000356124)	0022625 // cytosolic large ribosomal subunit (MGI:MGI:6201960|PMID:21873635 [IBA] PANTHER:PTN000356124) /// 0005622 // intracellular (MGI:MGI:2152098|GO_REF:0000002 [IEA] InterPro:IPR001854|InterPro:IPR036049|InterPro:IPR018254) /// 0005840 // ribosome (MGI:MGI:2152098|GO_REF:0000002 [IEA] InterPro:IPR001854|InterPro:IPR036049|InterPro:IPR018254) /// 0022625 // cytosolic large ribosomal subunit (MGI:MGI:4459044|GO_REF:0000033 [IBA] PANTHER:PTN000356124) /// 0005840 // ribosome (MGI:MGI:1354194|GO_REF:0000004 [IEA] UniProtKB-KW:KW-0689) /// 0022625 // cytosolic large ribosomal subunit (MGI:MGI:4417868|GO_REF:0000096 [ISO] RGD:1303007)	0003729 // mRNA binding (MGI:MGI:6201960|PMID:21873635 [IBA] PANTHER:PTN000356124) /// 0043021 // ribonucleoprotein complex binding (MGI:MGI:4417868|GO_REF:0000096 [ISO] RGD:1303007) /// 0003729 // mRNA binding (MGI:MGI:4459044|GO_REF:0000033 [IBA] PANTHER:PTN000356124) /// 0003735 // structural constituent of ribosome (MGI:MGI:2152098|GO_REF:0000002 [IEA] InterPro:IPR001854|InterPro:IPR036049|InterPro:IPR018254)	ribosomal protein L35	2410039E09Rik	protein	taxon:10090	20170228	GO_Central			110	0.978619	0.911546	5.97057	23	0.152413	0.0768333	2.64248	156	1.3605	1.73412	5.97281	69	0.489408	0.538798	2.92913	119	0.966943	3.53856	2.90678	452	1.73839	10.0639	4.82956	153	1.35131	4.0105	5.38801	120	0.756611	3.30163	2.17213	117	0.822682	2.87252	2.24575	119	0.846324	3.33974	2.22501	136	0.969825	2.06584	3.14252	13	0.102957	0.0524482	1.93857	34	0.478103	0.416342	7.09052	197	1.4241	3.34417	3.90412	164	1.43125	4.85084	4.25213	148	0.630029	4.09959	1.71766	157	1.25364	3.31374	3.67484	269	0.809966	5.66268	2.25329
Arpc5l	2	39005348..39015877	ENSMUSG00000026755	2.46408	1.12633	0.171626	0.566888	0.841019	1	1.21696	-1.23429	-0.303678	0.390217	0.999939	1	2.98409	1.28623	0.363144	0.225378	0.482946	1	Arpc5l	MGI	MGI:1921442	Arpc5l		0016477 // cell migration (MGI:MGI:4459044|GO_REF:0000033 [IBA] PANTHER:PTN000974138) /// 0034314 // Arp2/3 complex-mediated actin nucleation (MGI:MGI:6201960|PMID:21873635 [IBA] PANTHER:PTN000291131) /// 0030833 // regulation of actin filament polymerization (MGI:MGI:2152098|GO_REF:0000002 [IEA] InterPro:IPR006789|InterPro:IPR036743) /// 0016477 // cell migration (MGI:MGI:6201960|PMID:21873635 [IBA] PANTHER:PTN000974138) /// 0034314 // Arp2/3 complex-mediated actin nucleation (MGI:MGI:4459044|GO_REF:0000033 [IBA] PANTHER:PTN000291131)	0098978 // glutamatergic synapse (MGI:MGI:5550310|PMID:24413018 [EXP]) /// 0005885 // Arp2/3 protein complex (MGI:MGI:4459044|GO_REF:0000033 [IBA] PANTHER:PTN000291131) /// 0015629 // actin cytoskeleton (MGI:MGI:2152098|GO_REF:0000002 [IEA] InterPro:IPR006789|InterPro:IPR036743) /// 0005737 // cytoplasm (MGI:MGI:6201960|PMID:21873635 [IBA] PANTHER:PTN000291131) /// 0005856 // cytoskeleton (MGI:MGI:1354194|GO_REF:0000004 [IEA] UniProtKB-KW:KW-0206) /// 0005737 // cytoplasm (MGI:MGI:4459044|GO_REF:0000033 [IBA] PANTHER:PTN000291131) /// 0045202 // synapse (MGI:MGI:5550310|PMID:24413018 [EXP]) /// 0045202 // synapse (MGI:MGI:5550310|PMID:24413018 [IDA]) /// 0005885 // Arp2/3 protein complex (MGI:MGI:6201960|PMID:21873635 [IBA] PANTHER:PTN000291131) /// 0098978 // glutamatergic synapse (MGI:MGI:5550310|PMID:24413018 [IDA])	0051015 // actin filament binding (MGI:MGI:4459044|GO_REF:0000033 [IBA] PANTHER:PTN000291131) /// 0051015 // actin filament binding (MGI:MGI:6201960|PMID:21873635 [IBA] PANTHER:PTN000291131) /// 0003779 // actin binding (MGI:MGI:1354194|GO_REF:0000004 [IEA] UniProtKB-KW:KW-0009)	actin related protein 2/3 complex, subunit 5-like	2010015J01Rik|ARC16-2	protein	taxon:10090	20190210	UniProt			308	1.0526	0.980453	16.7176	173	0.440382	0.222003	19.876	465	1.55782	1.98563	17.8036	354	0.964528	1.06187	15.0277	663	2.06946	7.57326	16.1949	1731	2.55738	14.8053	18.4955	742	2.51743	7.47138	26.1301	864	2.09264	9.13167	15.6393	1047	2.82802	9.87447	20.0966	851	2.32493	9.17457	15.9116	682	1.86822	3.97954	15.7588	123	0.374203	0.190626	18.3418	29	0.15665	0.136414	6.04779	1057	2.9352	6.89267	20.9475	827	2.77248	9.39656	21.4421	2224	3.63684	23.6648	25.8114	943	2.89251	7.64576	22.0724	2320	2.68345	18.7607	19.4335
Golga1	2	complement(39016155..39065541)	ENSMUSG00000026754	0.591756	1.22343	0.290926	0.399661	0.747953	1	0.293026	-1.32056	-0.401148	0.323198	0.999939	1	0.475471	-1.02029	-0.028973	0.933165	0.969992	1	Golga1	MGI	MGI:1924149	Golga1		0008150 // biological_process (MGI:MGI:2156816|GO_REF:0000015 [ND])	0005794 // Golgi apparatus (MGI:MGI:4834177|GO_REF:0000096 [ISO] UniProtKB:Q92805) /// 0005802 // trans-Golgi network (MGI:MGI:5551670|PMID:24239381 [IDA]) /// 0005802 // trans-Golgi network (MGI:MGI:3814962|PMID:18827011 [IDA]) /// 0005794 // Golgi apparatus (MGI:MGI:3037593|PMID:14645249 [IDA]) /// 0016020 // membrane (MGI:MGI:1354194|GO_REF:0000004 [IEA] UniProtKB-KW:KW-0472) /// 0031410 // cytoplasmic vesicle (MGI:MGI:1354194|GO_REF:0000004 [IEA] UniProtKB-KW:KW-0968) /// 0005794 // Golgi apparatus (MGI:MGI:4459044|GO_REF:0000033 [IBA] PANTHER:PTN001504455) /// 0005802 // trans-Golgi network (MGI:MGI:5804716|PMID:27435297 [IDA]) /// 0005802 // trans-Golgi network (MGI:MGI:4834177|GO_REF:0000096 [ISO] UniProtKB:Q92805) /// 0048471 // perinuclear region of cytoplasm (MGI:MGI:3814962|PMID:18827011 [IDA]) /// 0005794 // Golgi apparatus (MGI:MGI:6201960|PMID:21873635 [IBA] PANTHER:PTN001504455) /// 0005794 // Golgi apparatus (MGI:MGI:3722998|PMID:17724343 [ISO] UniProtKB:Q92805)	0005515 // protein binding (MGI:MGI:3814962|PMID:18827011 [IPI] UniProtKB:Q155P7)	golgi autoantigen, golgin subfamily a, 1	0710001G09Rik|2210418B03Rik|awag|Golgi97|golgin-97	protein	taxon:10090	20090309	UniProt			269	0.19601	0.182576	14.6008	112	0.060788	0.030644	12.8677	468	0.334292	0.426096	17.9184	265	0.153948	0.169484	11.2496	1082	0.720091	2.63519	26.4297	2270	0.715055	4.13962	24.2547	229	0.165655	0.491641	8.06441	1279	0.660492	2.88219	23.1513	1271	0.731977	2.55581	24.3962	1177	0.685602	2.70551	22.007	852	0.497622	1.06	19.687	48	0.0311357	0.0158611	7.15779	49	0.0564345	0.0491443	10.2187	800	0.473662	1.11229	15.8543	552	0.394564	1.33727	14.312	1691	0.589588	3.83644	19.6255	521	0.340734	0.900663	12.1949	2347	0.578807	4.04659	19.6597
Gm26127	2	39027777..39027883	ENSMUSG00000065127	0	#N/A	#N/A	#N/A	#N/A	#N/A	0	#N/A	#N/A	#N/A	#N/A	#N/A	0	#N/A	#N/A	#N/A	#N/A	#N/A																	0	0	0	0	0	0	0	0	0	0	0	0	0	0	0	0	0	0	0	0	0	0	0	0	0	0	0	0	0	0	0	0	0	0	0	0	0	0	0	0	0	0	0	0	0	0	0	0	0	0	0	0	0	0	0	0	0	0	0	0	0	0	0	0	0	0	0	0	0	0	0	0
Scai	2	complement(39066214..39190734)	ENSMUSG00000035236	0.393235	1.1487	0.200004	0.599296	0.8565	1	0.208563	-1.41783	-0.503688	0.256208	0.999939	1	0.288937	-1.18293	-0.242362	0.524395	0.743785	1	Scai	MGI	MGI:2443716	Scai		0035024 // negative regulation of Rho protein signal transduction (MGI:MGI:3850304|PMID:19350017 [IDA]) /// 0030336 // negative regulation of cell migration (MGI:MGI:4834177|GO_REF:0000096 [ISO] UniProtKB:Q8N9R8) /// 0030336 // negative regulation of cell migration (MGI:MGI:3850304|PMID:19350017 [IGI] UniProtKB:Q8N9R8) /// 0006351 // transcription, DNA-templated (MGI:MGI:2152098|GO_REF:0000002 [IEA] InterPro:IPR022709|InterPro:IPR016607) /// 0009968 // negative regulation of signal transduction (MGI:MGI:1354194|GO_REF:0000004 [IEA] UniProtKB-KW:KW-0734)	0016021 // integral component of membrane (MGI:MGI:1354194|GO_REF:0000004 [IEA] UniProtKB-KW:KW-0812) /// 0016020 // membrane (MGI:MGI:1354194|GO_REF:0000004 [IEA] UniProtKB-KW:KW-0472) /// 0005634 // nucleus (MGI:MGI:4834177|GO_REF:0000096 [ISO] UniProtKB:Q8N9R8) /// 0005634 // nucleus (MGI:MGI:4459044|GO_REF:0000033 [IBA] PANTHER:PTN000478524) /// 0005737 // cytoplasm (MGI:MGI:3850304|PMID:19350017 [IDA]) /// 0005634 // nucleus (MGI:MGI:3850304|PMID:19350017 [IDA]) /// 0031965 // nuclear membrane (MGI:MGI:4834177|GO_REF:0000096 [ISO] UniProtKB:Q8N9R8) /// 0005634 // nucleus (MGI:MGI:6201960|PMID:21873635 [IBA] PANTHER:PTN000478524)	0003714 // transcription corepressor activity (MGI:MGI:3850304|PMID:19350017 [IDA]) /// 0005515 // protein binding (MGI:MGI:3850304|PMID:19350017 [IPI] UniProtKB:O08808|UniProtKB:Q8K4J6|UniProtKB:Q9JM73) /// 0003714 // transcription corepressor activity (MGI:MGI:6201960|PMID:21873635 [IBA] PANTHER:PTN000478524) /// 0003714 // transcription corepressor activity (MGI:MGI:4834177|GO_REF:0000096 [ISO] UniProtKB:Q8N9R8) /// 0003714 // transcription corepressor activity (MGI:MGI:4459044|GO_REF:0000033 [IBA] PANTHER:PTN000478524)	suppressor of cancer cell invasion	A930041I02Rik	protein	taxon:10090	20170228	GO_Central			491	0.141899	0.132173	26.6505	135	0.0290605	0.0146498	15.5102	880	0.249306	0.317771	33.6928	633	0.145848	0.160567	26.8716	1806	0.476703	1.74451	44.1147	3436	0.429276	2.48518	36.7132	245	0.0702918	0.208617	8.62786	1720	0.352286	1.53727	31.1338	3154	0.720417	2.51544	60.5394	1705	0.393904	1.55441	31.8793	1486	0.34423	0.733252	34.3366	105	0.0270133	0.0137611	15.6577	56	0.0255804	0.0222759	11.6785	1167	0.274044	0.64353	23.1274	515	0.146001	0.49483	13.3527	3292	0.455234	2.9622	38.2064	691	0.179236	0.473775	16.174	3989	0.390171	2.72778	33.414
Gm44027	2	complement(39178562..39182041)	ENSMUSG00000107955	0.244461	1.11908	0.162309	0.838608	0.947133	1	0.124301	1.0933	0.128685	0.895048	0.999939	1	0.176449	-1.22159	-0.288765	0.717671	0.855672	1																	12	0.124091	0.115586	0.651335	0	0	0	0	13	0.131782	0.167972	0.497734	18	0.1484	0.163376	0.764122	23	0.217231	0.794962	0.561815	80	0.357633	2.07042	0.85479	0	0	0	0	24	0.17589	0.767533	0.434425	60	0.490384	1.71225	1.15167	24	0.198399	0.782918	0.448741	36	0.298398	0.635624	0.831843	4	0.0368223	0.018758	0.596483	0	0	0	0	18	0.151246	0.355168	0.356722	14	0.142017	0.481327	0.362987	40	0.197924	1.28789	0.464234	18	0.167065	0.441601	0.421319	64	0.223993	1.56599	0.536098
Ppp6c	2	complement(39194354..39226451)	ENSMUSG00000026753	1.23095	1.05689	0.0798309	0.802431	0.934785	1	0.695914	-1.10042	-0.138053	0.710833	0.999939	1	1.347	1.13758	0.185967	0.559885	0.768858	1	Ppp6c	MGI	MGI:1915107	Ppp6c		0045087 // innate immune response (MGI:MGI:1354194|GO_REF:0000004 [IEA] UniProtKB-KW:KW-0399) /// 0006470 // protein dephosphorylation (MGI:MGI:3694330|PMID:16769727 [ISO] UniProtKB:O00743) /// 0002376 // immune system process (MGI:MGI:1354194|GO_REF:0000004 [IEA] UniProtKB-KW:KW-0391) /// 0007049 // cell cycle (MGI:MGI:1354194|GO_REF:0000004 [IEA] UniProtKB-KW:KW-0131) /// 0006470 // protein dephosphorylation (MGI:MGI:4417868|GO_REF:0000096 [ISO] RGD:708460)	0005829 // cytosol (MGI:MGI:3694330|PMID:16769727 [ISO] UniProtKB:O00743) /// 0005737 // cytoplasm (MGI:MGI:1354194|GO_REF:0000004 [IEA] UniProtKB-KW:KW-0963)	0004722 // protein serine/threonine phosphatase activity (MGI:MGI:3694330|PMID:16769727 [ISO] UniProtKB:O00743) /// 0004721 // phosphoprotein phosphatase activity (MGI:MGI:1354194|GO_REF:0000004 [IEA] UniProtKB-KW:KW-0904) /// 0016787 // hydrolase activity (MGI:MGI:2152098|GO_REF:0000002 [IEA] InterPro:IPR004843|InterPro:IPR006186) /// 0046872 // metal ion binding (MGI:MGI:1354194|GO_REF:0000004 [IEA] UniProtKB-KW:KW-0479) /// 0016787 // hydrolase activity (MGI:MGI:1354194|GO_REF:0000004 [IEA] UniProtKB-KW:KW-0378) /// 0004721 // phosphoprotein phosphatase activity (MGI:MGI:2152096|GO_REF:0000003 [IEA] EC:3.1.3.16) /// 0004722 // protein serine/threonine phosphatase activity (MGI:MGI:4417868|GO_REF:0000096 [ISO] RGD:708460)	protein phosphatase 6, catalytic subunit	2310003C10Rik	protein	taxon:10090	20190210	UniProt			374	0.419308	0.390569	20.2999	168	0.140295	0.0707248	19.3016	725	0.796807	1.01563	27.7583	634	0.566698	0.623889	26.9141	1520	1.55646	5.69591	37.1286	3026	1.46662	8.49059	32.3324	474	0.527572	1.56576	16.6923	1341	1.06552	4.6496	24.2735	1830	1.62158	5.66198	35.1259	1644	1.47344	5.81445	30.7388	1326	1.19162	2.5383	30.6396	133	0.132741	0.0676207	19.8331	100	0.177208	0.154316	20.8545	980	0.89277	2.09647	19.4215	718	0.789655	2.67632	18.616	4005	2.14853	13.9805	46.4814	927	0.932809	2.46569	21.6979	5195	1.97125	13.7815	43.516
Gm43970	2	39723995..39727599	ENSMUSG00000107699	0	#N/A	#N/A	#N/A	#N/A	#N/A	0	#N/A	#N/A	#N/A	#N/A	#N/A	0	#N/A	#N/A	#N/A	#N/A	#N/A																	0	0	0	0	0	0	0	0	0	0	0	0	0	0	0	0	0	0	0	0	0	0	0	0	0	0	0	0	0	0	0	0	0	0	0	0	0	0	0	0	0	0	0	0	0	0	0	0	0	0	0	0	0	0	0	0	0	0	0	0	0	0	0	0	0	0	0	0	0	0	0	0
Gm24467	2	40298517..40298642	ENSMUSG00000088512	0	#N/A	#N/A	#N/A	#N/A	#N/A	0	#N/A	#N/A	#N/A	#N/A	#N/A	0	#N/A	#N/A	#N/A	#N/A	#N/A																	0	0	0	0	0	0	0	0	0	0	0	0	0	0	0	0	0	0	0	0	0	0	0	0	0	0	0	0	0	0	0	0	0	0	0	0	0	0	0	0	0	0	0	0	0	0	0	0	0	0	0	0	0	0	0	0	0	0	0	0	0	0	0	0	0	0	0	0	0	0	0	0
Lrp1b	2	complement(40595246..42653624)	ENSMUSG00000049252	0.00759988	-1.1476	-0.198624	0.545908	0.829239	1	0.00446695	1.06276	0.0878157	0.81991	0.999939	1	0.0117922	1.28089	0.357141	0.276879	0.536925	1	Lrp1b	MGI	MGI:2151136	Lrp1b		0001701 // in utero embryonic development (MGI:MGI:4453528|PMID:20383322 [IMP] MGI:MGI:4459800|MGI:MGI:4459742) /// 0006897 // endocytosis (MGI:MGI:1354194|GO_REF:0000004 [IEA] UniProtKB-KW:KW-0254)	0016021 // integral component of membrane (MGI:MGI:1354194|GO_REF:0000004 [IEA] UniProtKB-KW:KW-0812) /// 0016020 // membrane (MGI:MGI:3042677|PMID:15082773 [IDA]) /// 0043235 // receptor complex (MGI:MGI:5474145|PMID:23382219 [ISO] UniProtKB:Q9NZR2)	0005515 // protein binding (MGI:MGI:3821918|PMID:19071120 [IPI] UniProtKB:P69566|UniProtKB:Q80VC8|UniProtKB:Q9WVI9-1) /// 0005515 // protein binding (MGI:MGI:3042677|PMID:15082773 [IPI] UniProtKB:P55302|UniProtKB:Q62108|UniProtKB:O08915) /// 0005509 // calcium ion binding (MGI:MGI:2152098|GO_REF:0000002 [IEA] InterPro:IPR001881|InterPro:IPR018097) /// 0005041 // low-density lipoprotein receptor activity (MGI:MGI:3042677|PMID:15082773 [IDA])	low density lipoprotein-related protein 1B (deleted in tumors)	9630004P12Rik	protein	taxon:10090	20150729	MGI			213	0.00372386	0.00346863	11.5612	167	0.00217472	0.0010963	19.1867	272	0.00466162	0.00594179	10.4141	351	0.0048924	0.00538614	14.9004	431	0.00688216	0.0251855	10.5279	685	0.00517716	0.0299718	7.31914	420	0.00728962	0.0216346	14.7906	653	0.00809092	0.0353064	11.82	709	0.00979683	0.0342071	13.6089	547	0.00764488	0.030168	10.2276	463	0.00648826	0.0138208	10.6984	120	0.00186761	0.000951397	17.8945	67	0.00185144	0.00161227	13.9725	1391	0.0197603	0.0464026	27.5667	678	0.0116277	0.039409	17.5789	1018	0.00851609	0.055414	11.8147	791	0.012412	0.0328086	18.5146	1123	0.00664489	0.0464561	9.40684
Gm27348	2	complement(40598374..40598543)	ENSMUSG00000098953	0	#N/A	#N/A	#N/A	#N/A	#N/A	0	#N/A	#N/A	#N/A	#N/A	#N/A	0	#N/A	#N/A	#N/A	#N/A	#N/A																	0	0	0	0	0	0	0	0	0	0	0	0	0	0	0	0	0	0	0	0	0	0	0	0	0	0	0	0	0	0	0	0	0	0	0	0	0	0	0	0	0	0	0	0	0	0	0	0	0	0	0	0	0	0	0	0	0	0	0	0	0	0	0	0	0	0	0	0	0	0	0	0
Mir6336	2	complement(42447439..42447568)	ENSMUSG00000098660	0	#N/A	#N/A	#N/A	#N/A	#N/A	0	#N/A	#N/A	#N/A	#N/A	#N/A	0	#N/A	#N/A	#N/A	#N/A	#N/A																	0	0	0	0	0	0	0	0	0	0	0	0	0	0	0	0	0	0	0	0	0	0	0	0	0	0	0	0	0	0	0	0	0	0	0	0	0	0	0	0	0	0	0	0	0	0	0	0	0	0	0	0	0	0	0	0	0	0	0	0	0	0	0	0	0	0	0	0	0	0	0	0
Gm24350_1	2	42809035..42809166	ENSMUSG00000105844	0	#N/A	#N/A	#N/A	#N/A	#N/A	0	#N/A	#N/A	#N/A	#N/A	#N/A	0	#N/A	#N/A	#N/A	#N/A	#N/A																	0	0	0	0	0	0	0	0	0	0	0	0	0	0	0	0	0	0	0	0	0	0	0	0	0	0	0	0	0	0	0	0	0	0	0	0	0	0	0	0	0	0	0	0	0	0	0	0	0	0	0	0	0	0	0	0	0	0	0	0	0	0	0	0	0	0	0	0	0	0	0	0
Gm24350_2	2	42809035..42809167	ENSMUSG00000077351	0	#N/A	#N/A	#N/A	#N/A	#N/A	0	#N/A	#N/A	#N/A	#N/A	#N/A	0	#N/A	#N/A	#N/A	#N/A	#N/A																	0	0	0	0	0	0	0	0	0	0	0	0	0	0	0	0	0	0	0	0	0	0	0	0	0	0	0	0	0	0	0	0	0	0	0	0	0	0	0	0	0	0	0	0	0	0	0	0	0	0	0	0	0	0	0	0	0	0	0	0	0	0	0	0	0	0	0	0	0	0	0	0
Kynu	2	43555329..43682715	ENSMUSG00000026866	0.123023	1.38545	0.470352	0.265533	0.646106	1	0.0530747	-1.18156	-0.240691	0.629378	0.999939	1	0.144199	1.61367	0.690347	0.102036	0.308235	1	Kynu	MGI	MGI:1918039	Kynu		0034516 // response to vitamin B6 (MGI:MGI:4834177|GO_REF:0000096 [ISO] UniProtKB:Q16719) /// 0043420 // anthranilate metabolic process (MGI:MGI:4834177|GO_REF:0000096 [ISO] UniProtKB:Q16719) /// 0019805 // quinolinate biosynthetic process (MGI:MGI:4834177|GO_REF:0000096 [ISO] UniProtKB:Q16719) /// 0043420 // anthranilate metabolic process (MGI:MGI:4459044|GO_REF:0000033 [IBA] PANTHER:PTN000363104) /// 0034341 // response to interferon-gamma (MGI:MGI:4834177|GO_REF:0000096 [ISO] UniProtKB:Q16719) /// 0043420 // anthranilate metabolic process (MGI:MGI:6201960|PMID:21873635 [IBA] PANTHER:PTN000363104) /// 0019441 // tryptophan catabolic process to kynurenine (MGI:MGI:6201960|PMID:21873635 [IBA] PANTHER:PTN000363104) /// 0019442 // tryptophan catabolic process to acetyl-CoA (MGI:MGI:4417868|GO_REF:0000096 [ISO] RGD:71061) /// 0009435 // NAD biosynthetic process (MGI:MGI:4834177|GO_REF:0000096 [ISO] UniProtKB:Q16719) /// 0019363 // pyridine nucleotide biosynthetic process (MGI:MGI:1354194|GO_REF:0000004 [IEA] UniProtKB-KW:KW-0662) /// 0019441 // tryptophan catabolic process to kynurenine (MGI:MGI:4459044|GO_REF:0000033 [IBA] PANTHER:PTN000363104) /// 0006569 // tryptophan catabolic process (MGI:MGI:4834177|GO_REF:0000096 [ISO] UniProtKB:Q16719)	0005737 // cytoplasm (MGI:MGI:2152098|GO_REF:0000002 [IEA] InterPro:IPR010111) /// 0005739 // mitochondrion (MGI:MGI:3852644|PMID:18614015 [HDA]) /// 0005829 // cytosol (MGI:MGI:4417868|GO_REF:0000096 [ISO] RGD:71061) /// 0005739 // mitochondrion (MGI:MGI:4834177|GO_REF:0000096 [ISO] UniProtKB:Q16719) /// 0005829 // cytosol (MGI:MGI:4834177|GO_REF:0000096 [ISO] UniProtKB:Q16719) /// 0005654 // nucleoplasm (MGI:MGI:4834177|GO_REF:0000096 [ISO] UniProtKB:Q16719) /// 0005737 // cytoplasm (MGI:MGI:1354194|GO_REF:0000004 [IEA] UniProtKB-KW:KW-0963)	0003824 // catalytic activity (MGI:MGI:2152098|GO_REF:0000002 [IEA] InterPro:IPR015422|InterPro:IPR015421) /// 0061981 /// 0016787 // hydrolase activity (MGI:MGI:1354194|GO_REF:0000004 [IEA] UniProtKB-KW:KW-0378) /// 0042803 // protein homodimerization activity (MGI:MGI:4834177|GO_REF:0000096 [ISO] UniProtKB:Q16719) /// 0030429 // kynureninase activity (MGI:MGI:4834177|GO_REF:0000096 [ISO] UniProtKB:Q16719) /// 0030429 // kynureninase activity (MGI:MGI:6201960|PMID:21873635 [IBA] PANTHER:PTN000363104) /// 0030170 // pyridoxal phosphate binding (MGI:MGI:4417868|GO_REF:0000096 [ISO] RGD:71061) /// 0030429 // kynureninase activity (MGI:MGI:4459044|GO_REF:0000033 [IBA] PANTHER:PTN000363104) /// 0030429 // kynureninase activity (MGI:MGI:4417868|GO_REF:0000096 [ISO] RGD:71061)	kynureninase	4432411A05Rik|L-kynurenine hydrolase	protein	taxon:10090	20190210	UniProt			99	0.0279672	0.0260504	5.37351	54	0.0113627	0.00572808	6.20408	293	0.0811401	0.103423	11.2182	129	0.0290539	0.031986	5.47621	449	0.115849	0.423954	10.9676	841	0.102706	0.594591	8.98598	113	0.0316909	0.0940543	3.97938	773	0.154762	0.675335	13.9921	852	0.19023	0.664217	16.3537	601	0.135724	0.535592	11.2372	361	0.0817438	0.174124	8.34154	63	0.0158433	0.00807089	9.39461	9	0.00401864	0.00349951	1.8769	520	0.119363	0.280297	10.3053	316	0.0875694	0.296793	8.19313	1592	0.215197	1.40028	18.4765	302	0.0765725	0.202404	7.0688	2325	0.222296	1.55413	19.4754
Arhgap15	2	43748824..44395953	ENSMUSG00000049744	0.491848	1.52304	0.606949	0.105284	0.461043	1	0.189261	1.03609	0.0511529	0.906012	0.999939	1	0.439681	1.35446	0.437721	0.242749	0.502225	1	Arhgap15	MGI	MGI:1923367	Arhgap15		0043087 // regulation of GTPase activity (MGI:MGI:4459044|GO_REF:0000033 [IBA] PANTHER:PTN000571279) /// 0007165 // signal transduction (MGI:MGI:2152098|GO_REF:0000002 [IEA] InterPro:IPR008936|InterPro:IPR000198) /// 0008360 // regulation of cell shape (MGI:MGI:2154458|GO_REF:0000008 [ISO] UniProtKB:Q53QZ3) /// 0043087 // regulation of GTPase activity (MGI:MGI:6201960|PMID:21873635 [IBA] PANTHER:PTN000571279)	0005737 // cytoplasm (MGI:MGI:4459044|GO_REF:0000033 [IBA] PANTHER:PTN000571279) /// 0016020 // membrane (MGI:MGI:1354194|GO_REF:0000004 [IEA] UniProtKB-KW:KW-0472) /// 0005737 // cytoplasm (MGI:MGI:6201960|PMID:21873635 [IBA] PANTHER:PTN000571279)	0005096 // GTPase activator activity (MGI:MGI:2154458|GO_REF:0000008 [ISO] UniProtKB:Q53QZ3)	Rho GTPase activating protein 15	5830480G12Rik	protein	taxon:10090	20091019	MGI			1996	0.110996	0.103389	108.339	1105	0.0457702	0.0230734	126.954	4896	0.266896	0.340192	187.454	2414	0.107025	0.117826	102.477	8183	0.415617	1.52096	199.884	16121	0.387549	2.24361	172.251	2170	0.119798	0.355544	76.4182	11929	0.470135	2.05153	215.927	23591	1.03686	3.62035	452.817	10008	0.444902	1.75566	187.125	6230	0.277696	0.591526	143.955	1174	0.0581175	0.0296062	175.068	632	0.0555503	0.0483743	131.8	9087	0.410602	0.964206	180.085	3758	0.205001	0.694795	97.436	25739	0.684885	4.45653	298.723	5342	0.266626	0.704773	125.038	33542	0.631292	4.41353	280.965
Arhgap15os	2	complement(44059238..44065324)	ENSMUSG00000085089	0.00945924	-12.5305	-3.64738	0.0388465	0.293943	1	0.00945924	-15.5337	-3.95733	0.217402	0.999939	1	0.0105684	-2.03321	-1.02376	0.490867	0.719161	1																	8	0.0472962	0.0440546	0.434223	0	0	0	0	0	0	0	0	0	0	0	0	0	0	0	0	0	0	0	0	1	0.00586919	0.0174189	0.0352158	0	0	0	0	0	0	0	0	0	0	0	0	0	0	0	0	0	0	0	0	0	0	0	0	11	0.0528422	0.124088	0.217997	0	0	0	0	0	0	0	0	0	0	0	0	0	0	0	0
Gm22867	2	44428935..44429043	ENSMUSG00000088124	0	#N/A	#N/A	#N/A	#N/A	#N/A	0	#N/A	#N/A	#N/A	#N/A	#N/A	0	#N/A	#N/A	#N/A	#N/A	#N/A																	0	0	0	0	0	0	0	0	0	0	0	0	0	0	0	0	0	0	0	0	0	0	0	0	0	0	0	0	0	0	0	0	0	0	0	0	0	0	0	0	0	0	0	0	0	0	0	0	0	0	0	0	0	0	0	0	0	0	0	0	0	0	0	0	0	0	0	0	0	0	0	0
Gtdc1	2	complement(44564412..44927657)	ENSMUSG00000036890	0.335931	1.20459	0.268538	0.451132	0.777616	1	0.156144	-1.24254	-0.31329	0.44819	0.999939	1	0.399383	1.40951	0.495189	0.164632	0.407122	1	Gtdc1	MGI	MGI:2444269	Gtdc1		0008150 // biological_process (MGI:MGI:2156816|GO_REF:0000015 [ND])	0005575 // cellular_component (MGI:MGI:2156816|GO_REF:0000015 [ND])	0003674 // molecular_function (MGI:MGI:2156816|GO_REF:0000015 [ND]) /// 0016740 // transferase activity (MGI:MGI:1354194|GO_REF:0000004 [IEA] UniProtKB-KW:KW-0808) /// 0016757 // transferase activity, transferring glycosyl groups (MGI:MGI:1354194|GO_REF:0000004 [IEA] UniProtKB-KW:KW-0328)	glycosyltransferase-like domain containing 1	E330008O22Rik	protein	taxon:10090	20051103	MGI			1269	0.125719	0.117102	68.8787	584	0.0430947	0.0217246	67.0959	1771	0.171993	0.219226	67.8067	1528	0.120688	0.132867	64.8654	3528	0.319228	1.16822	86.1775	7487	0.320652	1.85633	79.9977	1282	0.126086	0.374207	45.1466	4364	0.306404	1.33705	78.993	6463	0.506055	1.76697	124.054	5309	0.420456	1.65919	99.2652	2780	0.220758	0.470242	64.2368	397	0.0350123	0.0178359	59.2009	229	0.0358588	0.0312266	47.7567	2534	0.203985	0.479012	50.2185	1602	0.155687	0.527659	41.5361	12536	0.594259	3.86683	145.491	1913	0.1701	0.449626	44.7769	26033	0.872884	6.10256	218.066
Zeb2	2	complement(44983632..45117395)	ENSMUSG00000026872	2.42998	-1.23223	-0.301269	0.342996	0.709011	1	1.63153	1.13505	0.182759	0.618616	0.999939	1	2.51191	-1.22362	-0.291159	0.359425	0.61494	1	Zeb2	MGI	MGI:1344407	Zeb2		0021540 // corpus callosum morphogenesis (MGI:MGI:5629993|PMID:25741725 [IMP] MGI:MGI:2387499,MGI:MGI:2668659) /// 0061373 // mammillary axonal complex development (MGI:MGI:5629993|PMID:25741725 [IMP] MGI:MGI:2387499,MGI:MGI:2668659) /// 0048023 // positive regulation of melanin biosynthetic process (MGI:MGI:5574413|PMID:24769727 [IC] GO:0045944) /// 0097324 // melanocyte migration (MGI:MGI:5574413|PMID:24769727 [IMP]) /// 0048598 // embryonic morphogenesis (MGI:MGI:3624924|PMID:16598713 [IGI] MGI:MGI:1344313) /// 0045944 // positive regulation of transcription from RNA polymerase II promoter (MGI:MGI:5574413|PMID:24769727 [IMP]) /// 0050772 // positive regulation of axonogenesis (MGI:MGI:5629993|PMID:25741725 [IMP] MGI:MGI:2387499,MGI:MGI:2668659) /// 0048066 // developmental pigmentation (MGI:MGI:5574413|PMID:24769727 [IMP]) /// 0001756 // somitogenesis (MGI:MGI:3590396|PMID:16157277 [IMP] MGI:MGI:2387501) /// 0048668 // collateral sprouting (MGI:MGI:5629993|PMID:25741725 [IMP] MGI:MGI:2387499,MGI:MGI:2668659) /// 0045944 // positive regulation of transcription from RNA polymerase II promoter (MGI:MGI:5629993|PMID:25741725 [IMP] MGI:MGI:2387499,MGI:MGI:2668659) /// 0001843 // neural tube closure (MGI:MGI:3624924|PMID:16598713 [IMP] MGI:MGI:2387501) /// 0021846 // cell proliferation in forebrain (MGI:MGI:3718270|PMID:17644613 [IMP] MGI:MGI:2387499,MGI:MGI:2684610) /// 0045636 // positive regulation of melanocyte differentiation (MGI:MGI:5574413|PMID:24769727 [IMP]) /// 0030177 // positive regulation of Wnt signaling pathway (MGI:MGI:3718270|PMID:17644613 [IMP] MGI:MGI:2387499,MGI:MGI:2684610) /// 0021766 // hippocampus development (MGI:MGI:3718270|PMID:17644613 [IMP] MGI:MGI:2387499,MGI:MGI:2684610) /// 0043507 // positive regulation of JUN kinase activity (MGI:MGI:3718270|PMID:17644613 [IMP] MGI:MGI:2387499,MGI:MGI:2684610) /// 0000122 // negative regulation of transcription from RNA polymerase II promoter (MGI:MGI:4834177|GO_REF:0000096 [ISO] UniProtKB:O60315) /// 0001756 // somitogenesis (MGI:MGI:3624924|PMID:16598713 [IMP] MGI:MGI:2387501) /// 0007417 // central nervous system development (MGI:MGI:3624924|PMID:16598713 [IGI] MGI:MGI:1344313) /// 0000122 // negative regulation of transcription from RNA polymerase II promoter (MGI:MGI:5574413|PMID:24769727 [IMP]) /// 0021957 // corticospinal tract morphogenesis (MGI:MGI:5629993|PMID:25741725 [IMP] MGI:MGI:2387499,MGI:MGI:2668659) /// 1903056 // regulation of melanosome organization (MGI:MGI:5574413|PMID:24769727 [IMP]) /// 1902748 // positive regulation of lens fiber cell differentiation (MGI:MGI:3604916|PMID:16162653 [IMP]) /// 0045944 // positive regulation of transcription from RNA polymerase II promoter (MGI:MGI:4834177|GO_REF:0000096 [ISO] UniProtKB:O60315) /// 0001755 // neural crest cell migration (MGI:MGI:2450818|PMID:12522767 [IMP] MGI:MGI:2387501)	0005730 // nucleolus (MGI:MGI:4834177|GO_REF:0000096 [ISO] UniProtKB:O60315) /// 0005634 // nucleus (MGI:MGI:4834177|GO_REF:0000096 [ISO] UniProtKB:O60315) /// 0005634 // nucleus (MGI:MGI:5574413|PMID:24769727 [IDA]) /// 0000790 // nuclear chromatin (MGI:MGI:4834177|GO_REF:0000096 [ISO] UniProtKB:O60315) /// 0005829 // cytosol (MGI:MGI:4834177|GO_REF:0000096 [ISO] UniProtKB:O60315)	0046872 // metal ion binding (MGI:MGI:1354194|GO_REF:0000004 [IEA] UniProtKB-KW:KW-0479) /// 0003677 // DNA binding (MGI:MGI:1354194|GO_REF:0000004 [IEA] UniProtKB-KW:KW-0238|UniProtKB-KW:KW-0371) /// 0003676 // nucleic acid binding (MGI:MGI:2152098|GO_REF:0000002 [IEA] InterPro:IPR013087) /// 0003677 // DNA binding (MGI:MGI:2152098|GO_REF:0000002 [IEA] InterPro:IPR009057|InterPro:IPR001356) /// 0070412 // R-SMAD binding (MGI:MGI:3619747|PMID:16115198 [IDA]) /// 0001228 // transcriptional activator activity, RNA polymerase II transcription regulatory region sequence-specific binding (MGI:MGI:5629993|PMID:25741725 [IMP] MGI:MGI:2387499,MGI:MGI:2668659) /// 0043565 // sequence-specific DNA binding (MGI:MGI:4834177|GO_REF:0000096 [ISO] UniProtKB:O60315) /// 0001227 // transcriptional repressor activity, RNA polymerase II transcription regulatory region sequence-specific binding (MGI:MGI:4834177|GO_REF:0000096 [ISO] UniProtKB:O60315)	zinc finger E-box binding homeobox 2	9130203F04Rik|D130016B08Rik|SIP1|Zfhx1b|Zfx1b	protein	taxon:10090	20140527	BHF-UCL	has_input(UniProtKB:Q64318)		5117	1.37663	1.28227	277.74	2933	0.58774	0.296287	336.973	7007	1.84793	2.35541	268.279	5291	1.13485	1.24938	224.609	13066	3.21053	11.749	319.16	19055	2.21613	12.8297	203.6	4533	1.21068	3.59312	159.633	17755	3.38525	14.7722	321.384	12584	2.67574	9.34275	241.543	12378	2.66207	10.505	231.438	13229	2.85273	6.07666	305.679	2602	0.623159	0.317449	388.012	1332	0.566404	0.493236	277.781	12670	2.76968	6.50396	251.092	6319	1.66763	5.65198	163.837	20446	2.63201	17.1264	237.293	6995	1.68904	4.46463	163.729	41747	3.80119	26.5751	349.695
Mir5129	2	complement(45023100..45023177)	ENSMUSG00000092679	0	#N/A	#N/A	#N/A	#N/A	#N/A	0	#N/A	#N/A	#N/A	#N/A	#N/A	0	#N/A	#N/A	#N/A	#N/A	#N/A																	0	0	0	0	0	0	0	0	0	0	0	0	0	0	0	0	0	0	0	0	0	0	0	0	0	0	0	0	0	0	0	0	0	0	0	0	0	0	0	0	0	0	0	0	0	0	0	0	0	0	0	0	0	0	0	0	0	0	0	0	0	0	0	0	0	0	0	0	0	0	0	0
Zeb2os	2	45110707..45114087	ENSMUSG00000052248	0.277311	-1.14854	-0.199806	0.863864	0.957901	1	0.183231	-9.38737	-3.23072	0.0434757	0.999939	1	1.28108	3.52879	1.81917	0.117295	0.333757	1																	9	0.0957937	0.0892281	0.488501	3	0.0237842	0.0119899	0.344671	43	0.448659	0.57187	1.64635	41	0.347919	0.383031	1.7405	0	0	0	0	198	0.911059	5.27433	2.11561	45	0.475498	1.41121	1.58471	0	0	0	0	0	0	0	0	0	0	0	0	8	0.0682524	0.145386	0.184854	0	0	0	0	0	0	0	0	283	2.44756	5.74754	5.60846	103	1.07543	3.64488	2.67055	354	1.80292	11.7315	4.10847	113	1.0795	2.85345	2.64495	0	0	0	0
Gm27761	2	45111171..45111301	ENSMUSG00000098566	0	-1.90246	-0.927865	0.726314	#N/A	1	0.0815151	5.1689	2.36986	0.314657	#N/A	1	0	-1.9701	-0.978267	0.703742	#N/A	1																	0	0	0	0	0	0	0	0	0	0	0	0	0	0	0	0	0	0	0	0	0	0	0	0	0	0	0	0	0	0	0	0	0	0	0	0	0	0	0	0	0	0	0	0	1	0.244545	0.124576	0.149121	0	0	0	0	0	0	0	0	0	0	0	0	0	0	0	0	0	0	0	0	0	0	0	0
Gm27404	2	45113313..45113415	ENSMUSG00000099117	0	#N/A	#N/A	#N/A	#N/A	#N/A	0	#N/A	#N/A	#N/A	#N/A	#N/A	0	#N/A	#N/A	#N/A	#N/A	#N/A																	0	0	0	0	0	0	0	0	0	0	0	0	0	0	0	0	0	0	0	0	0	0	0	0	0	0	0	0	0	0	0	0	0	0	0	0	0	0	0	0	0	0	0	0	0	0	0	0	0	0	0	0	0	0	0	0	0	0	0	0	0	0	0	0	0	0	0	0	0	0	0	0
Gm27645	2	45113908..45113984	ENSMUSG00000098367	0	#N/A	#N/A	#N/A	#N/A	#N/A	0	#N/A	#N/A	#N/A	#N/A	#N/A	0	#N/A	#N/A	#N/A	#N/A	#N/A																	0	0	0	0	0	0	0	0	0	0	0	0	0	0	0	0	0	0	0	0	0	0	0	0	0	0	0	0	0	0	0	0	0	0	0	0	0	0	0	0	0	0	0	0	0	0	0	0	0	0	0	0	0	0	0	0	0	0	0	0	0	0	0	0	0	0	0	0	0	0	0	0
Gm28643	2	45156925..45168467	ENSMUSG00000100135	0.0017999	-2.2689	-1.18199	0.398312	0.747183	1	0.0013933	-7.87282	-2.97688	0.341378	0.999939	1	0.00348327	-1.45183	-0.53787	0.686221	0.850851	1																	0	0	0	0	3	0.0069665	0.00351191	0.344671	0	0	0	0	0	0	0	0	0	0	0	0	3	0.00404323	0.0234072	0.0320546	0	0	0	0	0	0	0	0	1	0.00246403	0.00860353	0.0191945	1	0.00249224	0.00983481	0.0186975	0	0	0	0	0	0	0	0	0	0	0	0	0	0	0	0	1	0.00305824	0.0103651	0.0259276	0	0	0	0	4	0.0111926	0.0295855	0.0936265	3	0.00316545	0.0221305	0.0251296
Vis1	2	45280724..45280924	ENSMUSG00000098320	0.108004	3.7484	1.90628	0.403471	0.750714	1	0.0478361	4.99982	2.32188	0.385511	#N/A	1	0.060595	3.30881	1.72631	0.448914	0.688089	1																	0	0	0	0	0	0	0	0	0	0	0	0	0	0	0	0	0	0	0	0	0	0	0	0	0	0	0	0	2	0.253772	1.10739	0.0362021	0	0	0	0	2	0.286248	1.12958	0.0373951	1	0.143508	0.30569	0.0231068	0	0	0	0	0	0	0	0	0	0	0	0	0	0	0	0	0	0	0	0	0	0	0	0	5	0.302975	2.11818	0.0418826
Gm13479	2	45357265..45404035	ENSMUSG00000085591	0.0156264	2.09198	1.06487	0.225045	0.608741	1	0.0059271	2.06984	1.04952	0.324258	0.999939	1	0.00834577	1.12011	0.163637	0.853075	0.930501	1																	5	0.00384709	0.00358342	0.27139	6	0.00343864	0.00173346	0.689342	5	0.00377126	0.00480692	0.191436	0	0	0	0	8	0.00562194	0.0205736	0.195414	84	0.0279402	0.161752	0.89753	1	0.000763844	0.00226698	0.0352158	40	0.0218119	0.0951806	0.724042	9	0.00547306	0.01911	0.17275	36	0.0221429	0.0873797	0.673111	17	0.0104844	0.0223331	0.392815	0	0	0	0	6	0.00729686	0.00635425	1.25127	25	0.0156299	0.0367032	0.495447	6	0.00452861	0.0153485	0.155566	12	0.00441796	0.0287476	0.13927	9	0.00621522	0.0164287	0.21066	42	0.0109372	0.0764647	0.351814
1700019E08Rik	2	45696605..45698447	ENSMUSG00000086202	0.00356679	-5.48444	-2.45535	0.245341	#N/A	1	0.00356679	-2.57763	-1.36604	0.646985	#N/A	1	0.00356679	-5.67944	-2.50575	0.213547	#N/A	1																	0	0	0	0	0	0	0	0	0	0	0	0	0	0	0	0	1	0.0178339	0.0652638	0.0244267	0	0	0	0	0	0	0	0	0	0	0	0	0	0	0	0	0	0	0	0	0	0	0	0	0	0	0	0	0	0	0	0	0	0	0	0	0	0	0	0	0	0	0	0	0	0	0	0	0	0	0	0
Gm13465	2	45733457..45753311	ENSMUSG00000086710	0.00102761	3.73959	1.90288	0.397033	#N/A	1	0	1.14132	0.190698	0.957151	#N/A	1	0.000296137	1.72478	0.786408	0.735595	0.865272	1																	0	0	0	0	0	0	0	0	0	0	0	0	0	0	0	0	0	0	0	0	0	0	0	0	0	0	0	0	4	0.00513807	0.022421	0.0724042	0	0	0	0	0	0	0	0	0	0	0	0	0	0	0	0	0	0	0	0	0	0	0	0	0	0	0	0	1	0.000867257	0.00564322	0.0116058	0	0	0	0	1	0.000613428	0.00428863	0.00837653
Gm13467	2	complement(45747803..45751684)	ENSMUSG00000086830	0.00148212	1.30966	0.389189	0.864073	#N/A	1	0	1.1184	0.161437	0.961961	#N/A	1	0	-1.9701	-0.978267	0.703742	#N/A	1																	0	0	0	0	0	0	0	0	0	0	0	0	0	0	0	0	0	0	0	0	0	0	0	0	0	0	0	0	0	0	0	0	0	0	0	0	1	0.00741059	0.0292435	0.0186975	0	0	0	0	0	0	0	0	0	0	0	0	0	0	0	0	0	0	0	0	0	0	0	0	0	0	0	0	0	0	0	0
Gm23072	2	46306336..46306458	ENSMUSG00000088868	0	#N/A	#N/A	#N/A	#N/A	#N/A	0	#N/A	#N/A	#N/A	#N/A	#N/A	0	#N/A	#N/A	#N/A	#N/A	#N/A																	0	0	0	0	0	0	0	0	0	0	0	0	0	0	0	0	0	0	0	0	0	0	0	0	0	0	0	0	0	0	0	0	0	0	0	0	0	0	0	0	0	0	0	0	0	0	0	0	0	0	0	0	0	0	0	0	0	0	0	0	0	0	0	0	0	0	0	0	0	0	0	0
Gm13470	2	complement(46419535..46442710)	ENSMUSG00000086644	0.0310191	-1.45194	-0.537986	0.503994	0.80879	1	0.0286435	-1.33836	-0.420466	0.670804	0.999939	1	0.0286435	-2.44514	-1.28991	0.111279	0.324031	1																	13	0.0201857	0.0188022	0.705613	2	0.00231315	0.00116609	0.229781	19	0.0289206	0.0368629	0.727458	10	0.0123795	0.0136288	0.424512	56	0.0794186	0.290635	1.3679	16	0.0107401	0.0621768	0.170958	0	0	0	0	56	0.0616254	0.268915	1.01366	31	0.0380441	0.132837	0.595029	36	0.0446861	0.176339	0.673111	38	0.0472953	0.100745	0.878057	3	0.0041468	0.00211246	0.447362	0	0	0	0	19	0.0239721	0.0562932	0.376539	8	0.0121855	0.0412993	0.207421	18	0.0133737	0.0870224	0.208905	8	0.0111492	0.0294706	0.187253	56	0.0294295	0.205749	0.469085
Gm25264	2	complement(46606967..46607083)	ENSMUSG00000089144	0	#N/A	#N/A	#N/A	#N/A	#N/A	0	#N/A	#N/A	#N/A	#N/A	#N/A	0	#N/A	#N/A	#N/A	#N/A	#N/A																	0	0	0	0	0	0	0	0	0	0	0	0	0	0	0	0	0	0	0	0	0	0	0	0	0	0	0	0	0	0	0	0	0	0	0	0	0	0	0	0	0	0	0	0	0	0	0	0	0	0	0	0	0	0	0	0	0	0	0	0	0	0	0	0	0	0	0	0	0	0	0	0
Gm25959	2	47541984..47542085	ENSMUSG00000092853	0	#N/A	#N/A	#N/A	#N/A	#N/A	0	#N/A	#N/A	#N/A	#N/A	#N/A	0	#N/A	#N/A	#N/A	#N/A	#N/A																	0	0	0	0	0	0	0	0	0	0	0	0	0	0	0	0	0	0	0	0	0	0	0	0	0	0	0	0	0	0	0	0	0	0	0	0	0	0	0	0	0	0	0	0	0	0	0	0	0	0	0	0	0	0	0	0	0	0	0	0	0	0	0	0	0	0	0	0	0	0	0	0
Gm13481	2	complement(48062548..48457245)	ENSMUSG00000086353	0.0132799	-1.36866	-0.452761	0.375232	0.730642	1	0.00920207	1.41807	0.503933	0.397815	0.999939	1	0.00880045	-2.40934	-1.26864	0.0131882	0.0851998	1																	59	0.00537931	0.00501062	3.2024	71	0.00482176	0.00243071	8.15721	76	0.00679269	0.0086581	2.90983	139	0.0101039	0.0111236	5.90072	203	0.0169046	0.0618627	4.95863	546	0.0215206	0.124588	5.83394	24	0.00217234	0.00644721	0.845178	222	0.0143449	0.0625969	4.01843	166	0.0119621	0.0417675	3.18628	225	0.0163993	0.0647146	4.20695	234	0.0171011	0.0364274	5.40698	30	0.00243493	0.0012404	4.47362	56	0.0080702	0.00702769	11.6785	106	0.00785294	0.0184409	2.10069	74	0.00661847	0.0224315	1.91864	245	0.0106886	0.0695502	2.84343	53	0.00433712	0.0114643	1.24055	262	0.00808481	0.0565229	2.19465
Gm25338	2	complement(48384219..48384338)	ENSMUSG00000080499	0	#N/A	#N/A	#N/A	#N/A	#N/A	0	#N/A	#N/A	#N/A	#N/A	#N/A	0	#N/A	#N/A	#N/A	#N/A	#N/A																	0	0	0	0	0	0	0	0	0	0	0	0	0	0	0	0	0	0	0	0	0	0	0	0	0	0	0	0	0	0	0	0	0	0	0	0	0	0	0	0	0	0	0	0	0	0	0	0	0	0	0	0	0	0	0	0	0	0	0	0	0	0	0	0	0	0	0	0	0	0	0	0
Acvr2a	2	48814109..48903269	ENSMUSG00000052155	1.20373	1.15172	0.203789	0.558027	0.836429	1	0.635529	-1.41093	-0.496649	0.218615	0.999939	1	1.29323	1.20329	0.266984	0.442796	0.683383	1	Acvr2a	MGI	MGI:102806	Acvr2a		0009966 // regulation of signal transduction (MGI:MGI:3763867|PMID:17936261 [IDA]) /// 0032924 // activin receptor signaling pathway (MGI:MGI:6201960|PMID:21873635 [IBA] PANTHER:PTN001147373) /// 0045648 // positive regulation of erythrocyte differentiation (MGI:MGI:4834177|GO_REF:0000096 [ISO] UniProtKB:P27037) /// 0007283 // spermatogenesis (MGI:MGI:3624913|PMID:11459797 [IGI] MGI:MGI:1861779|MGI:MGI:1857434) /// 0032924 // activin receptor signaling pathway (MGI:MGI:4834177|GO_REF:0000096 [ISO] UniProtKB:P27037) /// 0060011 // Sertoli cell proliferation (MGI:MGI:2151283|PMID:11416011 [IMP] MGI:MGI:1861779) /// 0001702 // gastrulation with mouth forming second (MGI:MGI:1344152|PMID:10452853 [IGI] MGI:MGI:2179547|MGI:MGI:1857709) /// 0010862 // positive regulation of pathway-restricted SMAD protein phosphorylation (MGI:MGI:4834177|GO_REF:0000096 [ISO] UniProtKB:P27037) /// 0042713 // sperm ejaculation (MGI:MGI:3691726|PMID:16093358 [IMP] MGI:MGI:1861779) /// 0007179 // transforming growth factor beta receptor signaling pathway (MGI:MGI:4459044|GO_REF:0000033 [IBA] PANTHER:PTN000583675) /// 0009952 // anterior/posterior pattern specification (MGI:MGI:3689276|PMID:16991118 [IGI] MGI:MGI:87912) /// 0032924 // activin receptor signaling pathway (MGI:MGI:4459044|GO_REF:0000033 [IBA] PANTHER:PTN001147373) /// 0046881 // positive regulation of follicle-stimulating hormone secretion (MGI:MGI:4417868|GO_REF:0000096 [ISO] RGD:70911) /// 0016310 // phosphorylation (MGI:MGI:1354194|GO_REF:0000004 [IEA] UniProtKB-KW:KW-0418) /// 0001934 // positive regulation of protein phosphorylation (MGI:MGI:3718174|PMID:17472960 [ISO] UniProtKB:P27037) /// 0008584 // male gonad development (MGI:MGI:71660|PMID:7885474 [IMP] MGI:MGI:1861779) /// 0007178 // transmembrane receptor protein serine/threonine kinase signaling pathway (MGI:MGI:6201960|PMID:21873635 [IBA] MGI:MGI:98728|MGI:MGI:98729|PANTHER:PTN000583675|UniProtKB:A0A0B4KG59|UniProtKB:P36897|UniProtKB:P37023|UniProtKB:P37173|ZFIN:ZDB-GENE-070618-1) /// 0007179 // transforming growth factor beta receptor signaling pathway (MGI:MGI:6201960|PMID:21873635 [IBA] PANTHER:PTN000583675) /// 0030509 // BMP signaling pathway (MGI:MGI:3718174|PMID:17472960 [ISO] UniProtKB:P27037) /// 0048706 // embryonic skeletal system development (MGI:MGI:71660|PMID:7885474 [IMP] MGI:MGI:1861779) /// 0009952 // anterior/posterior pattern specification (MGI:MGI:1344152|PMID:10452853 [IGI] MGI:MGI:2179547|MGI:MGI:1857709) /// 0030509 // BMP signaling pathway (MGI:MGI:5751611|PMID:26774823 [IMP]) /// 0045944 // positive regulation of transcription from RNA polymerase II promoter (MGI:MGI:4834177|GO_REF:0000096 [ISO] UniProtKB:P27037) /// 0007498 // mesoderm development (MGI:MGI:1344152|PMID:10452853 [IMP] MGI:MGI:2179547|MGI:MGI:1857709) /// 0030510 // regulation of BMP signaling pathway (MGI:MGI:3718174|PMID:17472960 [IMP]) /// 0043084 // penile erection (MGI:MGI:3691726|PMID:16093358 [IMP] MGI:MGI:1861779) /// 0007389 // pattern specification process (MGI:MGI:6201960|PMID:21873635 [IBA] PANTHER:PTN000583675) /// 0030509 // BMP signaling pathway (MGI:MGI:4834177|GO_REF:0000096 [ISO] UniProtKB:P27037) /// 0007389 // pattern specification process (MGI:MGI:4459044|GO_REF:0000033 [IBA] PANTHER:PTN000583675) /// 0030509 // BMP signaling pathway (MGI:MGI:3718174|PMID:17472960 [IMP]) /// 0032927 // positive regulation of activin receptor signaling pathway (MGI:MGI:4834177|GO_REF:0000096 [ISO] UniProtKB:P27037) /// 0006468 // protein phosphorylation (MGI:MGI:6201960|PMID:21873635 [IBA] MGI:MGI:98728|MGI:MGI:98729|PANTHER:PTN000583675|UniProtKB:A0A0B4KG59|UniProtKB:P36897|UniProtKB:P37023|UniProtKB:P37173|ZFIN:ZDB-GENE-070618-1) /// 0007368 // determination of left/right symmetry (MGI:MGI:3689276|PMID:16991118 [IGI] MGI:MGI:87912) /// 0030501 // positive regulation of bone mineralization (MGI:MGI:4834177|GO_REF:0000096 [ISO] UniProtKB:P27037) /// 0050999 // regulation of nitric-oxide synthase activity (MGI:MGI:3691726|PMID:16093358 [IMP] MGI:MGI:1861779) /// 0071773 // cellular response to BMP stimulus (MGI:MGI:4834177|GO_REF:0000096 [ISO] UniProtKB:P27037) /// 0045669 // positive regulation of osteoblast differentiation (MGI:MGI:4834177|GO_REF:0000096 [ISO] UniProtKB:P27037)	0043235 // receptor complex (MGI:MGI:4459044|GO_REF:0000033 [IBA] PANTHER:PTN000583675) /// 0005887 // integral component of plasma membrane (MGI:MGI:4459044|GO_REF:0000033 [IBA] PANTHER:PTN000583675) /// 0034673 // inhibin-betaglycan-ActRII complex (MGI:MGI:4834177|GO_REF:0000096 [ISO] UniProtKB:P27037) /// 0009986 // cell surface (MGI:MGI:3623710|PMID:16648306 [IDA]) /// 0048179 // activin receptor complex (MGI:MGI:4459044|GO_REF:0000033 [IBA] PANTHER:PTN001147373) /// 0043235 // receptor complex (MGI:MGI:6201960|PMID:21873635 [IBA] PANTHER:PTN000583675) /// 0005737 // cytoplasm (MGI:MGI:4834177|GO_REF:0000096 [ISO] UniProtKB:P27037) /// 0005887 // integral component of plasma membrane (MGI:MGI:6201960|PMID:21873635 [IBA] PANTHER:PTN000583675) /// 0043235 // receptor complex (MGI:MGI:4834177|GO_REF:0000096 [ISO] UniProtKB:P27037) /// 0016021 // integral component of membrane (MGI:MGI:1354194|GO_REF:0000004 [IEA] UniProtKB-KW:KW-0812) /// 0016020 // membrane (MGI:MGI:1354194|GO_REF:0000004 [IEA] UniProtKB-KW:KW-0472) /// 0048179 // activin receptor complex (MGI:MGI:6201960|PMID:21873635 [IBA] PANTHER:PTN001147373) /// 0016020 // membrane (MGI:MGI:2152098|GO_REF:0000002 [IEA] InterPro:IPR000472|InterPro:IPR000333)	0005515 // protein binding (MGI:MGI:5921361|PMID:16672363 [IPI] UniProtKB:P12643) /// 0048185 // activin binding (MGI:MGI:59666|PMID:1646080 [IPI] UniProtKB:P27038) /// 0046332 // SMAD binding (MGI:MGI:6201960|PMID:21873635 [IBA] PANTHER:PTN000583675) /// 0046872 // metal ion binding (MGI:MGI:1354194|GO_REF:0000004 [IEA] UniProtKB-KW:KW-0479) /// 0034713 // type I transforming growth factor beta receptor binding (MGI:MGI:4459044|GO_REF:0000033 [IBA] PANTHER:PTN001147373) /// 0048185 // activin binding (MGI:MGI:4834177|GO_REF:0000096 [ISO] UniProtKB:P27037) /// 0034711 // inhibin binding (MGI:MGI:4417868|GO_REF:0000096 [ISO] RGD:70911) /// 0098821 // BMP receptor activity (MGI:MGI:5751611|PMID:26774823 [IMP]) /// 0004672 // protein kinase activity (MGI:MGI:2152098|GO_REF:0000002 [IEA] InterPro:IPR000719|InterPro:IPR008271) /// 0016740 // transferase activity (MGI:MGI:1354194|GO_REF:0000004 [IEA] UniProtKB-KW:KW-0808) /// 0030165 // PDZ domain binding (MGI:MGI:3623710|PMID:16648306 [IPI] UniProtKB:Q9D6K5-3) /// 0043621 // protein self-association (MGI:MGI:80279|PMID:8612709 [IPI] UniProtKB:P27038) /// 0004674 // protein serine/threonine kinase activity (MGI:MGI:4834177|GO_REF:0000096 [ISO] UniProtKB:P27037) /// 0005026 // transforming growth factor beta receptor activity, type II (MGI:MGI:4459044|GO_REF:0000033 [IBA] PANTHER:PTN001147373) /// 0015026 // coreceptor activity (MGI:MGI:4834177|GO_REF:0000096 [ISO] UniProtKB:P27037) /// 0017002 // activin-activated receptor activity (MGI:MGI:4834177|GO_REF:0000096 [ISO] UniProtKB:P27037) /// 0005024 // transforming growth factor beta-activated receptor activity (MGI:MGI:4459044|GO_REF:0000033 [IBA] PANTHER:PTN000583675) /// 0005026 // transforming growth factor beta receptor activity, type II (MGI:MGI:6201960|PMID:21873635 [IBA] PANTHER:PTN001147373) /// 0034711 // inhibin binding (MGI:MGI:3694156|PMID:7890768 [IPI] UniProtKB:P08476) /// 0005024 // transforming growth factor beta-activated receptor activity (MGI:MGI:6201960|PMID:21873635 [IBA] PANTHER:PTN000583675) /// 0005515 // protein binding (MGI:MGI:3623710|PMID:16648306 [IPI] UniProtKB:Q9D6K5-2|UniProtKB:Q9D6K5-4) /// 0005524 // ATP binding (MGI:MGI:1354194|GO_REF:0000004 [IEA] UniProtKB-KW:KW-0067) /// 0005515 // protein binding (MGI:MGI:3623710|PMID:16648306 [IPI] UniProtKB:Q9WVQ1) /// 0019838 // growth factor binding (MGI:MGI:2389524|PMID:12414726 [IMP] UniProtKB:O95390) /// 0019838 // growth factor binding (MGI:MGI:4459044|GO_REF:0000033 [IBA] PANTHER:PTN000583675) /// 0034713 // type I transforming growth factor beta receptor binding (MGI:MGI:6201960|PMID:21873635 [IBA] PANTHER:PTN001147373) /// 0000166 // nucleotide binding (MGI:MGI:1354194|GO_REF:0000004 [IEA] UniProtKB-KW:KW-0547) /// 0016301 // kinase activity (MGI:MGI:1354194|GO_REF:0000004 [IEA] UniProtKB-KW:KW-0418) /// 0048185 // activin binding (MGI:MGI:4459044|GO_REF:0000033 [IBA] PANTHER:PTN000583717) /// 0005524 // ATP binding (MGI:MGI:2152098|GO_REF:0000002 [IEA] InterPro:IPR000719|InterPro:IPR000333) /// 0046332 // SMAD binding (MGI:MGI:4459044|GO_REF:0000033 [IBA] PANTHER:PTN000583675) /// 0004675 // transmembrane receptor protein serine/threonine kinase activity (MGI:MGI:2152098|GO_REF:0000002 [IEA] InterPro:IPR000472|InterPro:IPR000333) /// 0048185 // activin binding (MGI:MGI:4417868|GO_REF:0000096 [ISO] RGD:70911) /// 0048185 // activin binding (MGI:MGI:6201960|PMID:21873635 [IBA] PANTHER:PTN000583717) /// 0019838 // growth factor binding (MGI:MGI:6201960|PMID:21873635 [IBA] PANTHER:PTN000583675) /// 0019838 // growth factor binding (MGI:MGI:2137985|PMID:11459935 [IPI] UniProtKB:O08689)	activin receptor IIA	ActRIIa|Acvr2|tActRII	protein	taxon:10090	20190210	UniProt			1195	0.482317	0.449259	64.8621	416	0.125064	0.0630462	47.7944	1724	0.682111	0.869433	66.0072	1251	0.402552	0.443178	53.1065	4030	1.4856	5.43661	98.4398	7631	1.33147	7.70821	81.5363	1474	0.590614	1.75286	51.908	4668	1.33526	5.82668	84.4957	3610	1.15159	4.02094	69.2921	4989	1.60971	6.35218	93.282	3006	0.972494	2.07153	69.4589	238	0.0855131	0.043562	35.4907	168	0.107176	0.0933305	35.0355	1969	0.645747	1.51639	39.0214	1686	0.667534	2.26243	43.714	13324	2.57322	16.7439	154.636	1605	0.581421	1.53687	37.5676	14628	1.99822	13.9701	122.532
Orc4	2	complement(48902824..48950277)	ENSMUSG00000026761	1.02709	-1.12552	-0.170594	0.647443	0.877511	1	0.558831	1.01068	0.0153294	0.97174	0.999939	1	1.19028	1.00569	0.00818813	0.982484	0.992496	1	Orc4	MGI	MGI:1347043	Orc4		0006260 // DNA replication (MGI:MGI:1345518|PMID:10460412 [TAS]) /// 0006270 // DNA replication initiation (MGI:MGI:6201960|PMID:21873635 [IBA] PANTHER:PTN000250139) /// 0006270 // DNA replication initiation (MGI:MGI:4459044|GO_REF:0000033 [IBA] PANTHER:PTN000250139) /// 0006270 // DNA replication initiation (MGI:MGI:4834177|GO_REF:0000096 [ISO] UniProtKB:O43929)	0005634 // nucleus (MGI:MGI:4834177|GO_REF:0000096 [ISO] UniProtKB:O43929) /// 0005664 // nuclear origin of replication recognition complex (MGI:MGI:4834177|GO_REF:0000096 [ISO] UniProtKB:O43929) /// 0005664 // nuclear origin of replication recognition complex (MGI:MGI:6201960|PMID:21873635 [IBA] PANTHER:PTN000250139) /// 0000784 // nuclear chromosome, telomeric region (MGI:MGI:4834177|GO_REF:0000096 [ISO] UniProtKB:O43929) /// 0005730 // nucleolus (MGI:MGI:4834177|GO_REF:0000096 [ISO] UniProtKB:O43929) /// 0000808 // origin recognition complex (MGI:MGI:4834177|GO_REF:0000096 [ISO] UniProtKB:O43929) /// 0005664 // nuclear origin of replication recognition complex (MGI:MGI:4459044|GO_REF:0000033 [IBA] PANTHER:PTN000250139) /// 0005829 // cytosol (MGI:MGI:4834177|GO_REF:0000096 [ISO] UniProtKB:O43929)	0005524 // ATP binding (MGI:MGI:1354194|GO_REF:0000004 [IEA] UniProtKB-KW:KW-0067) /// 0003677 // DNA binding (MGI:MGI:1354194|GO_REF:0000004 [IEA] UniProtKB-KW:KW-0238) /// 0003688 // DNA replication origin binding (MGI:MGI:6201960|PMID:21873635 [IBA] PANTHER:PTN000250139) /// 0000166 // nucleotide binding (MGI:MGI:4834177|GO_REF:0000096 [ISO] UniProtKB:O43929) /// 0003688 // DNA replication origin binding (MGI:MGI:4834177|GO_REF:0000096 [ISO] UniProtKB:O43929) /// 0003688 // DNA replication origin binding (MGI:MGI:4459044|GO_REF:0000033 [IBA] PANTHER:PTN000250139) /// 0003677 // DNA binding (MGI:MGI:2152098|GO_REF:0000002 [IEA] InterPro:IPR016527)	origin recognition complex, subunit 4	mMmORC4|Orc4|Orc4l|Orc4P	protein	taxon:10090	20080325	MGI			625	0.473965	0.44148	33.9237	564	0.31858	0.1606	64.7981	766	0.569441	0.725822	29.328	726	0.438939	0.483236	30.8196	1434	0.993228	3.63475	35.0279	3790	1.24249	7.19306	40.4957	587	0.441923	1.31157	20.6716	1867	1.00342	4.37861	33.7947	2171	1.30122	4.54342	41.6712	1891	1.14638	4.5238	35.357	1257	0.764074	1.62757	29.0452	396	0.267333	0.136185	59.0518	141	0.169008	0.147176	29.4048	940	0.579224	1.36018	18.6288	644	0.479075	1.6237	16.6974	6159	2.23488	14.5423	71.4804	885	0.602367	1.59224	20.7149	8010	2.05586	14.373	67.096
Mbd5	2	48949508..49325405	ENSMUSG00000036792	0.640988	1.00532	0.00766163	0.978945	0.993625	1	0.343221	1.14778	0.198849	0.553656	0.999939	1	0.584384	-1.11561	-0.157831	0.586675	0.787866	1	Mbd5	MGI	MGI:2138934	Mbd5		0040014 // regulation of multicellular organism growth (MGI:MGI:5464176|PMID:23077600 [IMP] MGI:MGI:5466580) /// 0060399 // positive regulation of growth hormone receptor signaling pathway (MGI:MGI:5464176|PMID:23077600 [IMP] MGI:MGI:5466580) /// 0050795 // regulation of behavior (MGI:MGI:4834177|GO_REF:0000096 [ISO] UniProtKB:Q9P267) /// 0042593 // glucose homeostasis (MGI:MGI:5464176|PMID:23077600 [IMP] MGI:MGI:5466580) /// 0007399 // nervous system development (MGI:MGI:4834177|GO_REF:0000096 [ISO] UniProtKB:Q9P267)	0005634 // nucleus (MGI:MGI:4459044|GO_REF:0000033 [IBA] PANTHER:PTN001441501) /// 0005634 // nucleus (MGI:MGI:4834177|GO_REF:0000096 [ISO] UniProtKB:Q9P267) /// 0005694 // chromosome (MGI:MGI:1354194|GO_REF:0000004 [IEA] UniProtKB-KW:KW-0158) /// 0010369 // chromocenter (MGI:MGI:6201960|PMID:21873635 [IBA] PANTHER:PTN001441501) /// 0010369 // chromocenter (MGI:MGI:4834177|GO_REF:0000096 [ISO] UniProtKB:Q9P267) /// 0010369 // chromocenter (MGI:MGI:4459044|GO_REF:0000033 [IBA] PANTHER:PTN001441501) /// 0005634 // nucleus (MGI:MGI:6201960|PMID:21873635 [IBA] PANTHER:PTN001441501) /// 0030496 // midbody (MGI:MGI:4834177|GO_REF:0000096 [ISO] UniProtKB:Q9P267)	0003682 // chromatin binding (MGI:MGI:4834177|GO_REF:0000096 [ISO] UniProtKB:Q9P267) /// 0003682 // chromatin binding (MGI:MGI:4459044|GO_REF:0000033 [IBA] PANTHER:PTN001441501) /// 0003682 // chromatin binding (MGI:MGI:6201960|PMID:21873635 [IBA] PANTHER:PTN001441501) /// 0003677 // DNA binding (MGI:MGI:2152098|GO_REF:0000002 [IEA] InterPro:IPR001739)	methyl-CpG binding domain protein 5	9430004D19Rik|C030040A15Rik|OTTMUSG00000012483	protein	taxon:10090	20190210	UniProt			2761	0.264324	0.246207	149.861	1761	0.125575	0.0633038	202.322	3836	0.359999	0.458862	146.87	3862	0.294769	0.324517	163.947	7679	0.67144	2.45715	187.573	17128	0.708864	4.10378	183.011	3213	0.305367	0.906287	113.148	10144	0.688255	3.00334	183.617	11138	0.842756	2.94261	213.788	8620	0.659699	2.60329	161.173	6753	0.518203	1.10383	156.04	1442	0.122893	0.0626039	215.032	1032	0.15616	0.135988	215.218	6589	0.512556	1.20362	130.58	4068	0.382034	1.2948	105.474	16511	0.756347	4.92153	191.624	4811	0.413386	1.0927	112.609	26468	0.857599	5.9957	221.71
Gm25215	2	complement(49398395..49398515)	ENSMUSG00000077769	0	#N/A	#N/A	#N/A	#N/A	#N/A	0	#N/A	#N/A	#N/A	#N/A	#N/A	0	#N/A	#N/A	#N/A	#N/A	#N/A																	0	0	0	0	0	0	0	0	0	0	0	0	0	0	0	0	0	0	0	0	0	0	0	0	0	0	0	0	0	0	0	0	0	0	0	0	0	0	0	0	0	0	0	0	0	0	0	0	0	0	0	0	0	0	0	0	0	0	0	0	0	0	0	0	0	0	0	0	0	0	0	0
Epc2	2	49451486..49551948	ENSMUSG00000069495	1.12621	1.02778	0.0395365	0.893332	0.966623	1	0.64228	-1.09085	-0.125459	0.713674	0.999939	1	0.993073	-1.12025	-0.163822	0.578481	0.78169	1	Epc2	MGI	MGI:1278321	Epc2	contributes_to	0006281 // DNA repair (MGI:MGI:1354194|GO_REF:0000004 [IEA] UniProtKB-KW:KW-0234) /// 0006357 // regulation of transcription from RNA polymerase II promoter (MGI:MGI:6201960|PMID:21873635 [IBA] PANTHER:PTN000382618) /// 0006974 // cellular response to DNA damage stimulus (MGI:MGI:1354194|GO_REF:0000004 [IEA] UniProtKB-KW:KW-0227) /// 0006325 // chromatin organization (MGI:MGI:1354194|GO_REF:0000004 [IEA] UniProtKB-KW:KW-0156) /// 0006357 // regulation of transcription from RNA polymerase II promoter (MGI:MGI:4459044|GO_REF:0000033 [IBA] PANTHER:PTN000382618)	0005634 // nucleus (MGI:MGI:1354194|GO_REF:0000004 [IEA] UniProtKB-KW:KW-0539) /// 0032777 // Piccolo NuA4 histone acetyltransferase complex (MGI:MGI:6201960|PMID:21873635 [IBA] PANTHER:PTN000382618) /// 0032777 // Piccolo NuA4 histone acetyltransferase complex (MGI:MGI:4459044|GO_REF:0000033 [IBA] PANTHER:PTN000382618) /// 0035267 // NuA4 histone acetyltransferase complex (MGI:MGI:2152098|GO_REF:0000002 [IEA] InterPro:IPR024943)	0004402 // histone acetyltransferase activity (MGI:MGI:4459044|GO_REF:0000033 [IBA] PANTHER:PTN000382618) /// 0004402 // histone acetyltransferase activity (MGI:MGI:6201960|PMID:21873635 [IBA] PANTHER:PTN000382618)	enhancer of polycomb homolog 2	D2Ertd694e	protein	taxon:10090	20170228	GO_Central			1373	0.491817	0.458109	74.5236	517	0.137942	0.0695384	59.3983	2146	0.753558	0.9605	82.1645	1655	0.472642	0.52034	70.2567	4143	1.35544	4.96028	101.2	6787	1.05099	6.08442	72.5183	1275	0.453404	1.34564	44.9001	5113	1.29801	5.66415	92.5507	5551	1.57156	5.48732	106.549	4390	1.25709	4.9607	82.0822	3457	0.992581	2.11432	79.8801	451	0.143814	0.0732616	67.2534	316	0.178913	0.155801	65.9001	2466	0.717759	1.6855	48.8709	1904	0.669039	2.26753	49.3662	8470	1.45176	9.44657	98.3015	2198	0.706663	1.86792	51.4478	11714	1.42014	9.92859	98.1226
Kif5c	2	49619298..49774778	ENSMUSG00000026764	0.0217357	-1.10419	-0.142986	0.791659	0.930452	1	0.0133692	-1.58285	-0.662524	0.31322	0.999939	1	0.0233542	-1.05521	-0.0775345	0.88599	0.948275	1	Kif5c	MGI	MGI:1098269	Kif5c		0048489 // synaptic vesicle transport (MGI:MGI:6201960|PMID:21873635 [IBA] PANTHER:PTN000648417) /// 0008045 // motor neuron axon guidance (MGI:MGI:1888858|PMID:10964943 [IMP] MGI:MGI:1888955) /// 0098963 // dendritic transport of messenger ribonucleoprotein complex (MGI:MGI:4417868|GO_REF:0000096 [ISO] RGD:1308539) /// 0046034 // ATP metabolic process (MGI:MGI:4417868|GO_REF:0000096 [ISO] RGD:1308539) /// 0048489 // synaptic vesicle transport (MGI:MGI:4459044|GO_REF:0000033 [IBA] PANTHER:PTN000648417) /// 0098971 // anterograde dendritic transport of neurotransmitter receptor complex (MGI:MGI:6201960|PMID:21873635 [IBA] PANTHER:PTN000648417) /// 0007018 // microtubule-based movement (MGI:MGI:4459044|GO_REF:0000033 [IBA] PANTHER:PTN000648413) /// 0007411 // axon guidance (MGI:MGI:4459044|GO_REF:0000033 [IBA] PANTHER:PTN001189978) /// 0007411 // axon guidance (MGI:MGI:6201960|PMID:21873635 [IBA] PANTHER:PTN001189978) /// 0098964 // anterograde dendritic transport of messenger ribonucleoprotein complex (MGI:MGI:4417868|GO_REF:0000096 [ISO] RGD:1308539) /// 0007018 // microtubule-based movement (MGI:MGI:6201960|PMID:21873635 [IBA] PANTHER:PTN000648413) /// 0098971 // anterograde dendritic transport of neurotransmitter receptor complex (MGI:MGI:4459044|GO_REF:0000033 [IBA] PANTHER:PTN000648417) /// 0099641 // anterograde axonal protein transport (MGI:MGI:4417868|GO_REF:0000096 [ISO] RGD:1308539) /// 0051028 // mRNA transport (MGI:MGI:4413400|PMID:19608740 [IMP])	0005874 // microtubule (MGI:MGI:6201960|PMID:21873635 [IBA] PANTHER:PTN000648413) /// 0005871 // kinesin complex (MGI:MGI:6201960|PMID:21873635 [IBA] PANTHER:PTN000648413) /// 0035253 // ciliary rootlet (MGI:MGI:3608016|PMID:16018997 [IDA]) /// 0005874 // microtubule (MGI:MGI:4459044|GO_REF:0000033 [IBA] PANTHER:PTN000648413) /// 0005871 // kinesin complex (MGI:MGI:1888858|PMID:10964943 [TAS]) /// 0043005 // neuron projection (MGI:MGI:3612205|PMID:16301330 [IDA]) /// 0030425 // dendrite (MGI:MGI:4417868|GO_REF:0000096 [ISO] RGD:1308539) /// 0005871 // kinesin complex (MGI:MGI:4459044|GO_REF:0000033 [IBA] PANTHER:PTN000648413) /// 0043025 // neuronal cell body (MGI:MGI:6148478|PMID:24286867 [IDA]) /// 0044295 // axonal growth cone (MGI:MGI:6148478|PMID:24286867 [IDA]) /// 0150034 /// 0005737 // cytoplasm (MGI:MGI:3608016|PMID:16018997 [IDA]) /// 0005871 // kinesin complex (MGI:MGI:1888858|PMID:10964943 [ISS])	0008017 // microtubule binding (MGI:MGI:4459044|GO_REF:0000033 [IBA] PANTHER:PTN000648413) /// 0008017 // microtubule binding (MGI:MGI:6201960|PMID:21873635 [IBA] PANTHER:PTN000648413) /// 0034190 // apolipoprotein receptor binding (MGI:MGI:4417868|GO_REF:0000096 [ISO] RGD:1308539) /// 0008574 // ATP-dependent microtubule motor activity, plus-end-directed (MGI:MGI:6201960|PMID:21873635 [IBA] PANTHER:PTN000648414) /// 0003777 // microtubule motor activity (MGI:MGI:1888858|PMID:10964943 [TAS]) /// 0005515 // protein binding (MGI:MGI:5795817|PMID:21976701 [IPI] UniProtKB:Q3TXX3) /// 0008574 // ATP-dependent microtubule motor activity, plus-end-directed (MGI:MGI:4459044|GO_REF:0000033 [IBA] PANTHER:PTN000648414) /// 0003777 // microtubule motor activity (MGI:MGI:4459044|GO_REF:0000033 [IBA] PANTHER:PTN000648413) /// 0016887 // ATPase activity (MGI:MGI:6201960|PMID:21873635 [IBA] PANTHER:PTN000648413) /// 0005515 // protein binding (MGI:MGI:5292602|PMID:21750526 [IPI] UniProtKB:Q9ESN9) /// 0016887 // ATPase activity (MGI:MGI:4459044|GO_REF:0000033 [IBA] PANTHER:PTN000648413) /// 0005515 // protein binding (MGI:MGI:1888858|PMID:10964943 [IPI] UniProtKB:Q61768|UniProtKB:P33175) /// 0005515 // protein binding (MGI:MGI:1350781|PMID:10602484 [IPI] UniProtKB:Q91W40) /// 0016887 // ATPase activity (MGI:MGI:4417868|GO_REF:0000096 [ISO] RGD:1308539) /// 0008017 // microtubule binding (MGI:MGI:4417868|GO_REF:0000096 [ISO] RGD:1308539) /// 0003777 // microtubule motor activity (MGI:MGI:6201960|PMID:21873635 [IBA] PANTHER:PTN000648413)	kinesin family member 5C	Khc	protein	taxon:10090	20031117	MGI			69	0.0159702	0.0148757	3.74518	14	0.00241359	0.00121672	1.60846	65	0.0147479	0.0187979	2.48867	67	0.0123634	0.0136111	2.84423	101	0.0213509	0.0781343	2.4671	152	0.0152087	0.0880468	1.6241	61	0.0140163	0.0415985	2.14816	126	0.0206682	0.09019	2.28073	202	0.0369521	0.129024	3.87728	118	0.021833	0.0861567	2.20631	77	0.0142852	0.0304292	1.77922	19	0.00391478	0.00199426	2.83329	0	0	0	0	149	0.0280221	0.0658036	2.95286	76	0.0172555	0.0584828	1.9705	249	0.0275765	0.17944	2.88985	93	0.0193195	0.0510673	2.17682	314	0.0245972	0.171965	2.63023
Lypd6b	2	49787688..49948849	ENSMUSG00000026765	0.312496	-1.34242	-0.424833	0.196709	0.580309	1	0.228393	-1.95702	-0.968658	0.0116561	0.957624	1	0.290062	-1.46388	-0.549799	0.0947578	0.294824	1	Lypd6b	MGI	MGI:1919147	Lypd6b		0008150 // biological_process (MGI:MGI:2156816|GO_REF:0000015 [ND])	0016020 // membrane (MGI:MGI:1354194|GO_REF:0000004 [IEA] UniProtKB-KW:KW-0472) /// 0031225 // anchored component of membrane (MGI:MGI:1354194|GO_REF:0000004 [IEA] UniProtKB-KW:KW-0336) /// 0005575 // cellular_component (MGI:MGI:2156816|GO_REF:0000015 [ND]) /// 0005886 // plasma membrane (MGI:MGI:1354194|GO_REF:0000004 [IEA] UniProtKB-KW:KW-1003)	0030548 // acetylcholine receptor regulator activity (MGI:MGI:4834177|GO_REF:0000096 [ISO] UniProtKB:Q8NI32)	LY6/PLAUR domain containing 6B	2310010M24Rik	protein	taxon:10090	20100202	MGI			1024	0.228653	0.212981	55.5806	407	0.067693	0.0341249	46.7604	1210	0.26486	0.337595	46.3276	947	0.168588	0.185602	40.2013	2021	0.41217	1.50835	49.3664	3028	0.292294	1.69216	32.3538	609	0.135001	0.400664	21.4464	1753	0.277415	1.21055	31.7312	2883	0.508799	1.77655	55.3377	1955	0.348974	1.37711	36.5537	1301	0.232856	0.496012	30.0619	158	0.0314069	0.0159993	23.5611	91	0.0321174	0.0279684	18.9776	1127	0.204481	0.480178	22.3347	754	0.165158	0.559758	19.5494	2060	0.220101	1.43219	23.908	1206	0.241699	0.638884	28.2284	8189	0.618873	4.3267	68.5954
Gm13480	2	complement(49805976..49812948)	ENSMUSG00000085357	0.185903	1.24996	0.321883	0.711419	0.904207	1	0.10283	-2.30864	-1.20704	0.274988	0.999939	1	0.194837	1.25921	0.332514	0.702117	0.855672	1																	16	0.0825733	0.0769138	0.868447	0	0	0	0	20	0.101182	0.128969	0.765745	15	0.061718	0.0679465	0.636768	57	0.268675	0.983225	1.39232	233	0.519831	3.00942	2.48958	25	0.128086	0.380142	0.880394	33	0.120699	0.526695	0.597335	0	0	0	0	39	0.160899	0.634935	0.729204	32	0.132374	0.281973	0.739416	0	0	0	0	0	0	0	0	10	0.0419345	0.0984739	0.198179	23	0.116439	0.394639	0.596335	135	0.333374	2.16926	1.56679	54	0.25013	0.661167	1.26396	133	0.232309	1.62413	1.11408
Gm25223	2	complement(49906771..49906880)	ENSMUSG00000088825	0	#N/A	#N/A	#N/A	#N/A	#N/A	0	#N/A	#N/A	#N/A	#N/A	#N/A	0	#N/A	#N/A	#N/A	#N/A	#N/A																	0	0	0	0	0	0	0	0	0	0	0	0	0	0	0	0	0	0	0	0	0	0	0	0	0	0	0	0	0	0	0	0	0	0	0	0	0	0	0	0	0	0	0	0	0	0	0	0	0	0	0	0	0	0	0	0	0	0	0	0	0	0	0	0	0	0	0	0	0	0	0	0
Lypd6	2	50066429..50193569	ENSMUSG00000050447	0.0490661	-1.4996	-0.584574	0.221902	0.605657	1	0.0394191	-2.4104	-1.26927	0.0277222	0.999939	1	0.0394191	-3.63997	-1.86392	0.000106086	0.00245836	1	Lypd6	MGI	MGI:2443848	Lypd6			0005576 // extracellular region (MGI:MGI:1354194|GO_REF:0000004 [IEA] UniProtKB-KW:KW-0964) /// 0031225 // anchored component of membrane (MGI:MGI:1354194|GO_REF:0000004 [IEA] UniProtKB-KW:KW-0336) /// 0005575 // cellular_component (MGI:MGI:2156816|GO_REF:0000015 [ND]) /// 0005886 // plasma membrane (MGI:MGI:1354194|GO_REF:0000004 [IEA] UniProtKB-KW:KW-1003) /// 0030054 // cell junction (MGI:MGI:1354194|GO_REF:0000004 [IEA] UniProtKB-KW:KW-0965) /// 0043005 // neuron projection (MGI:MGI:4417868|GO_REF:0000096 [ISO] RGD:1587119) /// 0045202 // synapse (MGI:MGI:1354194|GO_REF:0000004 [IEA] UniProtKB-KW:KW-0770) /// 0005737 // cytoplasm (MGI:MGI:1354194|GO_REF:0000004 [IEA] UniProtKB-KW:KW-0963) /// 0016020 // membrane (MGI:MGI:4417868|GO_REF:0000096 [ISO] RGD:1587119)	0030548 // acetylcholine receptor regulator activity (MGI:MGI:4430471|PMID:19403274 [IMP]) /// 0030550 // acetylcholine receptor inhibitor activity (MGI:MGI:4834177|GO_REF:0000096 [ISO] UniProtKB:Q86Y78) /// 0030550 // acetylcholine receptor inhibitor activity (MGI:MGI:4417868|GO_REF:0000096 [ISO] RGD:1587119)	LY6/PLAUR domain containing 6	E130115E03Rik	protein	taxon:10090	20100202	MGI			121	0.0342483	0.031901	6.56763	52	0.010963	0.0055266	5.9743	130	0.0360704	0.045976	4.97734	181	0.0408444	0.0449665	7.68367	290	0.0749696	0.274353	7.08376	536	0.0655851	0.379688	5.72709	23	0.00646284	0.0191808	0.809962	233	0.0467391	0.203955	4.21755	330	0.0738232	0.257765	6.33418	233	0.0527204	0.208044	4.35653	169	0.0383419	0.0816729	3.90504	14	0.00352755	0.001797	2.08769	7	0.00313165	0.0027271	1.45981	107	0.0246088	0.0577882	2.12051	60	0.0166593	0.0564621	1.55566	153	0.0207216	0.134835	1.77569	79	0.0200693	0.0530492	1.84912	189	0.0181055	0.12658	1.58316
Mmadhc	2	complement(50279881..50296801)	ENSMUSG00000026766	1.12063	1.25061	0.322632	0.295624	0.670656	1	0.521012	-1.16705	-0.222864	0.543274	0.999939	1	1.24166	1.34498	0.427585	0.165463	0.408238	1	Mmadhc	MGI	MGI:1923786	Mmadhc		0009108 // coenzyme biosynthetic process (MGI:MGI:4834177|GO_REF:0000096 [ISO] UniProtKB:Q9H3L0) /// 0009235 // cobalamin metabolic process (MGI:MGI:4834177|GO_REF:0000096 [ISO] UniProtKB:Q9H3L0)	0005739 // mitochondrion (MGI:MGI:4834177|GO_REF:0000096 [ISO] UniProtKB:Q9H3L0) /// 0005737 // cytoplasm (MGI:MGI:4834177|GO_REF:0000096 [ISO] UniProtKB:Q9H3L0)	0003674 // molecular_function (MGI:MGI:2156816|GO_REF:0000015 [ND])	methylmalonic aciduria (cobalamin deficiency) cblD type, with homocystinuria	2010311D03Rik	protein	taxon:10090	20100202	MGI			161	0.342404	0.318936	8.73875	81	0.128313	0.0646843	9.30611	298	0.621274	0.791889	11.4096	260	0.440846	0.485337	11.0373	552	1.07222	3.92384	13.4836	1437	1.32116	7.64853	15.3542	310	0.654511	1.9425	10.9169	773	1.1651	5.08415	13.9921	766	1.28756	4.49571	14.703	691	1.17479	4.63593	12.92	542	0.923945	1.96811	12.5239	51	0.096555	0.049187	7.60516	31	0.104207	0.0907455	6.46488	682	1.17856	2.76757	13.5158	410	0.855359	2.89901	10.6303	1538	1.56512	10.1842	17.8498	451	0.860878	2.27556	10.5564	2429	1.74838	12.2233	20.3466
Gm13483	2	50296810..50433967	ENSMUSG00000085862	0.119046	1.23751	0.307442	0.444237	0.774518	1	0.0530398	-1.19121	-0.252432	0.59435	0.999939	1	0.0873147	-1.08832	-0.122097	0.761352	0.880194	1	Gm13483	MGI	MGI:3651423	Gm13483		0008150 // biological_process (MGI:MGI:2156816|GO_REF:0000015 [ND])	0005575 // cellular_component (MGI:MGI:2156816|GO_REF:0000015 [ND])	0003674 // molecular_function (MGI:MGI:2156816|GO_REF:0000015 [ND])	predicted gene 13483		gene	taxon:10090	20100202	MGI			146	0.0383064	0.0356809	7.92458	75	0.0146572	0.00738891	8.61677	270	0.0694441	0.0885149	10.3376	182	0.0380707	0.0419127	7.72612	437	0.104721	0.383229	10.6745	1404	0.159247	0.92192	15.0016	62	0.0161492	0.0479287	2.18338	671	0.12477	0.544461	12.1458	549	0.113845	0.397509	10.5378	864	0.181218	0.715117	16.1547	434	0.0912728	0.194422	10.0283	39	0.00910907	0.00464034	5.81571	32	0.0132706	0.0115563	6.67343	281	0.0599069	0.140678	5.56882	255	0.0656311	0.222439	6.61154	885	0.111107	0.722968	10.2712	240	0.0565173	0.149392	5.61759	1615	0.143412	1.00263	13.5281
Gm48908	2	50380400..50412610	ENSMUSG00000115545	0.000887293	5.66481	2.50203	0.313987	0.68568	1	0.000994549	31.4746	4.97612	0.0613592	0.999939	1	0.00737722	34.1477	5.09372	0.0362852	0.165554	1																	0	0	0	0	0	0	0	0	0	0	0	0	0	0	0	0	0	0	0	0	0	0	0	0	4	0.00443646	0.0131668	0.140863	0	0	0	0	0	0	0	0	0	0	0	0	0	0	0	0	3	0.00298365	0.00151993	0.447362	0	0	0	0	0	0	0	0	0	0	0	0	69	0.0368861	0.240017	0.800803	0	0	0	0	0	0	0	0
Gm13485	2	50547914..50552258	ENSMUSG00000085429	0.00261839	2.09376	1.06609	0.63562	#N/A	1	0.0022129	5.16545	2.3689	0.342267	#N/A	1	0.00134596	1.16503	0.22037	0.92492	#N/A	1																	0	0	0	0	0	0	0	0	0	0	0	0	0	0	0	0	0	0	0	0	0	0	0	0	0	0	0	0	0	0	0	0	2	0.013092	0.0457126	0.0383889	0	0	0	0	1	0.0066387	0.0141412	0.0231068	0	0	0	0	0	0	0	0	1	0.00672979	0.0158034	0.0198179	0	0	0	0	0	0	0	0	0	0	0	0	0	0	0	0
Rnd3	2	complement(51130438..51149111)	ENSMUSG00000017144	1.17706	-1.07556	-0.105092	0.738059	0.910059	1	0.737475	-1.2883	-0.365473	0.323464	0.999939	1	1.58605	1.21729	0.283668	0.366257	0.621233	1	Rnd3	MGI	MGI:1921444	Rnd3		0032956 // regulation of actin cytoskeleton organization (MGI:MGI:4459044|GO_REF:0000033 [IBA] PANTHER:PTN000632672) /// 0051017 // actin filament bundle assembly (MGI:MGI:4459044|GO_REF:0000033 [IBA] PANTHER:PTN000632672) /// 0030334 // regulation of cell migration (MGI:MGI:6201960|PMID:21873635 [IBA] PANTHER:PTN000632672) /// 0030950 // establishment or maintenance of actin cytoskeleton polarity (MGI:MGI:4459044|GO_REF:0000033 [IBA] PANTHER:PTN000632672) /// 0051017 // actin filament bundle assembly (MGI:MGI:6201960|PMID:21873635 [IBA] PANTHER:PTN000632672) /// 0030334 // regulation of cell migration (MGI:MGI:4459044|GO_REF:0000033 [IBA] PANTHER:PTN000632672) /// 0007015 // actin filament organization (MGI:MGI:6201960|PMID:21873635 [IBA] PANTHER:PTN000632672) /// 0007266 // Rho protein signal transduction (MGI:MGI:4459044|GO_REF:0000033 [IBA] PANTHER:PTN000632671) /// 0030950 // establishment or maintenance of actin cytoskeleton polarity (MGI:MGI:6201960|PMID:21873635 [IBA] PANTHER:PTN000632672) /// 0008360 // regulation of cell shape (MGI:MGI:4459044|GO_REF:0000033 [IBA] PANTHER:PTN000632672) /// 0008360 // regulation of cell shape (MGI:MGI:6201960|PMID:21873635 [IBA] PANTHER:PTN000632672) /// 0032956 // regulation of actin cytoskeleton organization (MGI:MGI:6201960|PMID:21873635 [IBA] PANTHER:PTN000632672) /// 0007264 // small GTPase mediated signal transduction (MGI:MGI:2152098|GO_REF:0000002 [IEA] InterPro:IPR003578) /// 0007266 // Rho protein signal transduction (MGI:MGI:6201960|PMID:21873635 [IBA] PANTHER:PTN000632671) /// 0007015 // actin filament organization (MGI:MGI:4459044|GO_REF:0000033 [IBA] PANTHER:PTN000632672)	0032153 // cell division site (MGI:MGI:4459044|GO_REF:0000033 [IBA] PANTHER:PTN000632672) /// 0043231 // intracellular membrane-bounded organelle (MGI:MGI:6201960|PMID:21873635 [IBA] PANTHER:PTN000632672) /// 0005737 // cytoplasm (MGI:MGI:6201960|PMID:21873635 [IBA] PANTHER:PTN000632672) /// 0032153 // cell division site (MGI:MGI:6201960|PMID:21873635 [IBA] PANTHER:PTN000632672) /// 0005938 // cell cortex (MGI:MGI:4459044|GO_REF:0000033 [IBA] PANTHER:PTN000632672) /// 0005737 // cytoplasm (MGI:MGI:4459044|GO_REF:0000033 [IBA] PANTHER:PTN000632672) /// 0005794 // Golgi apparatus (MGI:MGI:1354194|GO_REF:0000004 [IEA] UniProtKB-KW:KW-0333) /// 0016020 // membrane (MGI:MGI:1354194|GO_REF:0000004 [IEA] UniProtKB-KW:KW-0472) /// 0005886 // plasma membrane (MGI:MGI:4459044|GO_REF:0000033 [IBA] PANTHER:PTN000632672) /// 0043231 // intracellular membrane-bounded organelle (MGI:MGI:4459044|GO_REF:0000033 [IBA] PANTHER:PTN000632672) /// 0005886 // plasma membrane (MGI:MGI:6201960|PMID:21873635 [IBA] PANTHER:PTN000632672) /// 0005938 // cell cortex (MGI:MGI:6201960|PMID:21873635 [IBA] PANTHER:PTN000632672) /// 0005622 // intracellular (MGI:MGI:2152098|GO_REF:0000002 [IEA] InterPro:IPR003578)	0005525 // GTP binding (MGI:MGI:6201960|PMID:21873635 [IBA] PANTHER:PTN000632671) /// 0003924 // GTPase activity (MGI:MGI:6201960|PMID:21873635 [IBA] PANTHER:PTN000632671) /// 0019901 // protein kinase binding (MGI:MGI:6201960|PMID:21873635 [IBA] PANTHER:PTN000632672) /// 0003924 // GTPase activity (MGI:MGI:4459044|GO_REF:0000033 [IBA] PANTHER:PTN000632671) /// 0005515 // protein binding (MGI:MGI:5526890|PMID:23622247 [IPI] UniProtKB:P27348|UniProtKB:P31946|UniProtKB:P61981|UniProtKB:P62258|UniProtKB:P63104|UniProtKB:Q04917|UniProtKB:Q13017) /// 0000166 // nucleotide binding (MGI:MGI:1354194|GO_REF:0000004 [IEA] UniProtKB-KW:KW-0547) /// 0005525 // GTP binding (MGI:MGI:4459044|GO_REF:0000033 [IBA] PANTHER:PTN000632671) /// 0019901 // protein kinase binding (MGI:MGI:4459044|GO_REF:0000033 [IBA] PANTHER:PTN000632672) /// 0005515 // protein binding (MGI:MGI:5508588|PMID:18946488 [IPI] UniProtKB:P70335)	Rho family GTPase 3	2610017M01Rik|Arhe|Rhoe	protein	taxon:10090	20190210	UniProt			300	0.578127	0.538503	16.2834	135	0.19378	0.097687	15.5102	428	0.808536	1.03058	16.3869	330	0.50701	0.558177	14.0089	909	1.59992	5.85497	22.2039	1661	1.38375	8.01087	17.7476	360	0.688726	2.04404	12.6777	868	1.18547	5.17306	15.7117	840	1.2794	4.46722	16.1234	875	1.34797	5.31931	16.3603	682	1.05346	2.24401	15.7588	112	0.192137	0.0978783	16.7015	28	0.0852868	0.0742694	5.83925	894	1.39988	3.28731	17.7172	553	1.04539	3.54307	14.338	2316	2.13559	13.8963	26.8791	792	1.36987	3.62097	18.538	3035	1.9795	13.8392	25.4228
Gm28639	2	51219382..51219862	ENSMUSG00000100496	0	#N/A	#N/A	#N/A	#N/A	#N/A	0	#N/A	#N/A	#N/A	#N/A	#N/A	0	#N/A	#N/A	#N/A	#N/A	#N/A																	0	0	0	0	0	0	0	0	0	0	0	0	0	0	0	0	0	0	0	0	0	0	0	0	0	0	0	0	0	0	0	0	0	0	0	0	0	0	0	0	0	0	0	0	0	0	0	0	0	0	0	0	0	0	0	0	0	0	0	0	0	0	0	0	0	0	0	0	0	0	0	0
Gm13497	2	51241831..51295945	ENSMUSG00000086349	0.00029465	-1.6568	-0.728401	0.622441	#N/A	1	0.000198132	1.08412	0.116521	0.952967	#N/A	1	0.000198132	-2.61703	-1.38793	0.369513	0.624214	1																	0	0	0	0	2	0.00099066	0.000499405	0.229781	0	0	0	0	0	0	0	0	0	0	0	0	1	0.000287481	0.00166429	0.0106849	1	0.000660182	0.00195933	0.0352158	0	0	0	0	1	0.00052559	0.00183518	0.0191945	0	0	0	0	0	0	0	0	1	0.000591988	0.00030157	0.149121	0	0	0	0	0	0	0	0	0	0	0	0	0	0	0	0	0	0	0	0	2	0.000450138	0.00314703	0.0167531
Gm13499	2	complement(51363572..51365499)	ENSMUSG00000086523	0	#N/A	#N/A	#N/A	#N/A	#N/A	0	#N/A	#N/A	#N/A	#N/A	#N/A	0	#N/A	#N/A	#N/A	#N/A	#N/A																	0	0	0	0	0	0	0	0	0	0	0	0	0	0	0	0	0	0	0	0	0	0	0	0	0	0	0	0	0	0	0	0	0	0	0	0	0	0	0	0	0	0	0	0	0	0	0	0	0	0	0	0	0	0	0	0	0	0	0	0	0	0	0	0	0	0	0	0	0	0	0	0
1700057H21Rik	2	complement(51420984..51438785)	ENSMUSG00000086007	0.000174778	1.30947	0.388984	0.865766	#N/A	1	0.00108022	9.21135	3.20341	0.155027	#N/A	1	0.000136834	1.16479	0.220076	0.923319	#N/A	1																	0	0	0	0	0	0	0	0	0	0	0	0	0	0	0	0	0	0	0	0	1	0.000873891	0.00505916	0.0106849	0	0	0	0	0	0	0	0	0	0	0	0	0	0	0	0	2	0.00324066	0.00690301	0.0462135	0	0	0	0	0	0	0	0	0	0	0	0	0	0	0	0	0	0	0	0	0	0	0	0	1	0.000684171	0.00478321	0.00837653
Gm23505	2	complement(51493653..51493782)	ENSMUSG00000089614	0	#N/A	#N/A	#N/A	#N/A	#N/A	0	#N/A	#N/A	#N/A	#N/A	#N/A	0	#N/A	#N/A	#N/A	#N/A	#N/A																	0	0	0	0	0	0	0	0	0	0	0	0	0	0	0	0	0	0	0	0	0	0	0	0	0	0	0	0	0	0	0	0	0	0	0	0	0	0	0	0	0	0	0	0	0	0	0	0	0	0	0	0	0	0	0	0	0	0	0	0	0	0	0	0	0	0	0	0	0	0	0	0
Tas2r134	2	51627511..51628408	ENSMUSG00000056115	0	#N/A	#N/A	#N/A	#N/A	#N/A	0	#N/A	#N/A	#N/A	#N/A	#N/A	0	#N/A	#N/A	#N/A	#N/A	#N/A	Tas2r134	MGI	MGI:2681300	Tas2r134		0050909 // sensory perception of taste (MGI:MGI:1354194|GO_REF:0000004 [IEA] UniProtKB-KW:KW-0919) /// 0001580 // detection of chemical stimulus involved in sensory perception of bitter taste (MGI:MGI:4459044|GO_REF:0000033 [IBA] PANTHER:PTN000149628) /// 0050909 // sensory perception of taste (MGI:MGI:2152098|GO_REF:0000002 [IEA] InterPro:IPR007960) /// 0007186 // G-protein coupled receptor signaling pathway (MGI:MGI:2152098|GO_REF:0000002 [IEA] InterPro:IPR007960) /// 0050896 // response to stimulus (MGI:MGI:1354194|GO_REF:0000004 [IEA] UniProtKB-KW:KW-0716) /// 0001580 // detection of chemical stimulus involved in sensory perception of bitter taste (MGI:MGI:2667179|PMID:12734386 [NAS]) /// 0001580 // detection of chemical stimulus involved in sensory perception of bitter taste (MGI:MGI:6201960|PMID:21873635 [IBA] PANTHER:PTN000149628) /// 0007165 // signal transduction (MGI:MGI:1354194|GO_REF:0000004 [IEA] UniProtKB-KW:KW-0807) /// 0007186 // G-protein coupled receptor signaling pathway (MGI:MGI:1354194|GO_REF:0000004 [IEA] UniProtKB-KW:KW-0297)	0016020 // membrane (MGI:MGI:1354194|GO_REF:0000004 [IEA] UniProtKB-KW:KW-0472) /// 0016021 // integral component of membrane (MGI:MGI:6201960|PMID:21873635 [IBA] PANTHER:PTN000149628) /// 0016021 // integral component of membrane (MGI:MGI:2667179|PMID:12734386 [NAS]) /// 0016021 // integral component of membrane (MGI:MGI:4459044|GO_REF:0000033 [IBA] PANTHER:PTN000149628)	0033038 // bitter taste receptor activity (MGI:MGI:6201960|PMID:21873635 [IBA] PANTHER:PTN000149628) /// 0033038 // bitter taste receptor activity (MGI:MGI:4459044|GO_REF:0000033 [IBA] PANTHER:PTN000149628) /// 0008527 // taste receptor activity (MGI:MGI:2667179|PMID:12734386 [NAS]) /// 0004930 // G-protein coupled receptor activity (MGI:MGI:2152098|GO_REF:0000002 [IEA] InterPro:IPR007960) /// 0004930 // G-protein coupled receptor activity (MGI:MGI:1354194|GO_REF:0000004 [IEA] UniProtKB-KW:KW-0297)	taste receptor, type 2, member 134	T2R134|Tas2r34	protein	taxon:10090	20170228	GO_Central			0	0	0	0	0	0	0	0	0	0	0	0	0	0	0	0	0	0	0	0	0	0	0	0	0	0	0	0	0	0	0	0	0	0	0	0	0	0	0	0	0	0	0	0	0	0	0	0	0	0	0	0	0	0	0	0	0	0	0	0	0	0	0	0	0	0	0	0	0	0	0	0
Gm13490	2	complement(51656966..51732009)	ENSMUSG00000085014	0.00503589	3.05645	1.61186	0.108707	0.465339	1	0.00216734	3.22689	1.69015	0.167394	0.999939	1	0.00155166	-1.02554	-0.0363771	0.971869	0.98741	1																	3	0.00143862	0.00134001	0.162834	1	0.000357188	0.000180063	0.11489	0	0	0	0	2	0.000764635	0.000841802	0.0849024	3	0.00131395	0.00480843	0.0732802	16	0.00331688	0.0192022	0.170958	2	0.000952128	0.00282579	0.0704315	1	0.000339855	0.00148303	0.0181011	30	0.0113702	0.0397009	0.575834	24	0.00920034	0.0363061	0.448741	11	0.00422814	0.00900645	0.254174	0	0	0	0	3	0.00227387	0.00198013	0.625634	6	0.0023379	0.00549005	0.118907	0	0	0	0	10	0.00229457	0.0149307	0.116058	5	0.00215201	0.00568841	0.117033	6	0.000973797	0.00680807	0.0502592
Rbm43	2	complement(51924448..51935163)	ENSMUSG00000036249	1.20045	1.11761	0.160414	0.634312	0.87079	1	0.617564	-1.03716	-0.0526355	0.895282	0.999939	1	1.53762	1.35886	0.442399	0.189094	0.439601	1	Rbm43	MGI	MGI:1918934	Rbm43		0008150 // biological_process (MGI:MGI:2156816|GO_REF:0000015 [ND])	0005575 // cellular_component (MGI:MGI:2156816|GO_REF:0000015 [ND])	0003674 // molecular_function (MGI:MGI:2156816|GO_REF:0000015 [ND]) /// 0003723 // RNA binding (MGI:MGI:1354194|GO_REF:0000004 [IEA] UniProtKB-KW:KW-0694) /// 0003676 // nucleic acid binding (MGI:MGI:2152098|GO_REF:0000002 [IEA] InterPro:IPR035979|InterPro:IPR000504)	RNA binding motif protein 43	0610033I05Rik	protein	taxon:10090	20100202	MGI			135	0.453357	0.422285	7.32752	66	0.165091	0.0832245	7.58276	258	0.849337	1.08258	9.87811	211	0.564924	0.621936	8.9572	344	1.05511	3.86121	8.4028	1006	1.46047	8.45498	10.749	324	1.08017	3.20581	11.4099	515	1.2257	5.34859	9.32204	453	1.20235	4.19818	8.6951	385	1.03356	4.07861	7.19855	356	0.958275	2.04124	8.22601	63	0.188338	0.0959431	9.39461	32	0.169855	0.147913	6.67343	754	2.05745	4.83147	14.9427	455	1.49889	5.08008	11.7971	913	1.46709	9.5463	10.5961	625	1.88381	4.97948	14.6291	687	0.780831	5.45899	5.75467
Nmi	2	complement(51948487..51973494)	ENSMUSG00000026946	0.571228	1.20578	0.269963	0.415114	0.756355	1	0.274937	1.07414	0.103185	0.792311	0.999939	1	0.855129	1.7369	0.796515	0.0160431	0.0972757	1	Nmi	MGI	MGI:1928368	Nmi		0045824 // negative regulation of innate immune response (MGI:MGI:5546557|PMID:23956435 [IDA]) /// 0006366 // transcription from RNA polymerase II promoter (MGI:MGI:2152098|GO_REF:0000002 [IEA] InterPro:IPR033527) /// 0045355 // negative regulation of interferon-alpha biosynthetic process (MGI:MGI:5546557|PMID:23956435 [IMP]) /// 1902524 // positive regulation of protein K48-linked ubiquitination (MGI:MGI:5546557|PMID:23956435 [IDA]) /// 0060333 // interferon-gamma-mediated signaling pathway (MGI:MGI:2152098|GO_REF:0000002 [IEA] InterPro:IPR033527) /// 0032480 // negative regulation of type I interferon production (MGI:MGI:5546557|PMID:23956435 [IGI] MGI:MGI:1859212) /// 0045358 // negative regulation of interferon-beta biosynthetic process (MGI:MGI:5546557|PMID:23956435 [IMP])	0005737 // cytoplasm (MGI:MGI:4834177|GO_REF:0000096 [ISO] UniProtKB:Q13287) /// 0005654 // nucleoplasm (MGI:MGI:4834177|GO_REF:0000096 [ISO] UniProtKB:Q13287) /// 0005829 // cytosol (MGI:MGI:4834177|GO_REF:0000096 [ISO] UniProtKB:Q13287)	0005515 // protein binding (MGI:MGI:5546557|PMID:23956435 [IPI] UniProtKB:O35309) /// 0003712 // transcription cofactor activity (MGI:MGI:2152098|GO_REF:0000002 [IEA] InterPro:IPR033527) /// 0042802 // identical protein binding (MGI:MGI:4834177|GO_REF:0000096 [ISO] UniProtKB:Q13287)	N-myc (and STAT) interactor		protein	taxon:10090	20190210	UniProt			170	0.24463	0.227863	9.22725	62	0.0664546	0.0335006	7.1232	230	0.324445	0.413545	8.80607	170	0.195034	0.214717	7.2167	414	0.544119	1.99122	10.1127	804	0.500154	2.8955	8.59064	281	0.401429	1.19139	9.89563	654	0.666974	2.91047	11.8381	592	0.673298	2.35092	11.3631	534	0.614286	2.42408	9.98449	399	0.460221	0.980327	9.2196	90	0.115291	0.0587313	13.4209	21	0.0477641	0.0415939	4.37944	806	0.942427	2.21308	15.9732	506	0.71427	2.42082	13.1194	1782	1.22701	7.9841	20.6816	517	0.667732	1.76502	12.1012	1487	0.724211	5.06315	12.4559
Tnfaip6	2	52038009..52056686	ENSMUSG00000053475	0.0528656	-1.4142	-0.499981	0.401593	0.749822	1	0.0417387	1.32678	0.407932	0.568125	0.999939	1	0.171247	2.18095	1.12496	0.0562049	0.215282	1	Tnfaip6	MGI	MGI:1195266	Tnfaip6		0050728 // negative regulation of inflammatory response (MGI:MGI:6201960|PMID:21873635 [IBA] PANTHER:PTN002930557) /// 0050728 // negative regulation of inflammatory response (MGI:MGI:4834177|GO_REF:0000096 [ISO] UniProtKB:P98066) /// 0050728 // negative regulation of inflammatory response (MGI:MGI:4459044|GO_REF:0000033 [IBA] PANTHER:PTN002930557) /// 0007155 // cell adhesion (MGI:MGI:2152098|GO_REF:0000002 [IEA] InterPro:IPR000538) /// 0007155 // cell adhesion (MGI:MGI:1354194|GO_REF:0000004 [IEA] UniProtKB-KW:KW-0130) /// 0030335 // positive regulation of cell migration (MGI:MGI:4417868|GO_REF:0000096 [ISO] RGD:621359)	0005615 // extracellular space (MGI:MGI:4459044|GO_REF:0000033 [IBA] PANTHER:PTN002930557) /// 0005615 // extracellular space (MGI:MGI:6201960|PMID:21873635 [IBA] PANTHER:PTN002930557) /// 0005615 // extracellular space (MGI:MGI:4417868|GO_REF:0000096 [ISO] RGD:621359)	0005540 // hyaluronic acid binding (MGI:MGI:2152098|GO_REF:0000002 [IEA] InterPro:IPR000538)	tumor necrosis factor alpha induced protein 6	Tnfip6|Tsg6|TSG-6	protein	taxon:10090	20190210	UniProt			18	0.0346802	0.0323033	0.977003	9	0.0129159	0.00651107	1.03401	27	0.0509948	0.0649991	1.03376	27	0.0414738	0.0456593	1.14618	39	0.0686289	0.251149	0.952643	48	0.0399795	0.23145	0.512874	34	0.0650324	0.193007	1.19734	28	0.0382329	0.166837	0.50683	34	0.0517742	0.180777	0.652612	45	0.0693091	0.273506	0.841389	31	0.0478745	0.101978	0.71631	13	0.0222969	0.0113584	1.93857	9	0.0274077	0.0238672	1.8769	46	0.0720143	0.16911	0.911622	43	0.0812697	0.275442	1.11489	167	0.153959	1.0018	1.93818	187	0.323372	0.854768	4.37704	346	0.225621	1.57737	2.89828
Rif1	2	52072832..52122383	ENSMUSG00000036202	1.2997	-1.14438	-0.194564	0.476971	0.793918	1	0.787443	-1.11803	-0.160957	0.612982	0.999939	1	1.24361	-1.22701	-0.295147	0.280623	0.540374	1	Rif1	MGI	MGI:1098622	Rif1		0045830 // positive regulation of isotype switching (MGI:MGI:5468036|PMID:23306439 [IMP]) /// 2000042 // negative regulation of double-strand break repair via homologous recombination (MGI:MGI:4834177|GO_REF:0000096 [ISO] UniProtKB:Q5UIP0) /// 0006348 // chromatin silencing at telomere (MGI:MGI:5584328|PMID:24735877 [IMP]) /// 0000723 // telomere maintenance (MGI:MGI:4459044|GO_REF:0000033 [IBA] PANTHER:PTN001116630) /// 0045830 // positive regulation of isotype switching (MGI:MGI:5476381|PMID:23333305 [IMP]) /// 0000122 // negative regulation of transcription from RNA polymerase II promoter (MGI:MGI:5584328|PMID:24735877 [IMP]) /// 0000723 // telomere maintenance (MGI:MGI:6201960|PMID:21873635 [IBA] PANTHER:PTN001116630) /// 0000723 // telomere maintenance (MGI:MGI:5584328|PMID:24735877 [IMP]) /// 0007049 // cell cycle (MGI:MGI:1354194|GO_REF:0000004 [IEA] UniProtKB-KW:KW-0131) /// 2001034 // positive regulation of double-strand break repair via nonhomologous end joining (MGI:MGI:4834177|GO_REF:0000096 [ISO] UniProtKB:Q5UIP0) /// 0019827 // stem cell population maintenance (MGI:MGI:3621412|PMID:16518401 [IMP]) /// 0043247 // telomere maintenance in response to DNA damage (MGI:MGI:4834177|GO_REF:0000096 [ISO] UniProtKB:Q5UIP0) /// 1990830 // cellular response to leukemia inhibitory factor (MGI:MGI:4822296|PMID:20439489 [IEP]) /// 0006281 // DNA repair (MGI:MGI:1354194|GO_REF:0000004 [IEA] UniProtKB-KW:KW-0234) /// 2000042 // negative regulation of double-strand break repair via homologous recombination (MGI:MGI:5468037|PMID:23306437 [IMP]) /// 0051574 // positive regulation of histone H3-K9 methylation (MGI:MGI:5584328|PMID:24735877 [IMP]) /// 0006974 // cellular response to DNA damage stimulus (MGI:MGI:4834177|GO_REF:0000096 [ISO] UniProtKB:Q5UIP0) /// 2000042 // negative regulation of double-strand break repair via homologous recombination (MGI:MGI:5476381|PMID:23333305 [IMP]) /// 0045830 // positive regulation of isotype switching (MGI:MGI:5490831|PMID:23333306 [IMP]) /// 2001034 // positive regulation of double-strand break repair via nonhomologous end joining (MGI:MGI:5468037|PMID:23306437 [IMP]) /// 2001034 // positive regulation of double-strand break repair via nonhomologous end joining (MGI:MGI:5476381|PMID:23333305 [IMP])	0005634 // nucleus (MGI:MGI:3039061|PMID:15042697 [IDA]) /// 0005694 // chromosome (MGI:MGI:1354194|GO_REF:0000004 [IEA] UniProtKB-KW:KW-0158) /// 0005634 // nucleus (MGI:MGI:4459044|GO_REF:0000033 [IBA] PANTHER:PTN001116630) /// 0000793 // condensed chromosome (MGI:MGI:4834177|GO_REF:0000096 [ISO] UniProtKB:Q5UIP0) /// 0000781 // chromosome, telomeric region (MGI:MGI:3039061|PMID:15042697 [IDA]) /// 0001940 // male pronucleus (MGI:MGI:3039061|PMID:15042697 [IDA]) /// 0031965 // nuclear membrane (MGI:MGI:4834177|GO_REF:0000096 [ISO] UniProtKB:Q5UIP0) /// 0005886 // plasma membrane (MGI:MGI:4834177|GO_REF:0000096 [ISO] UniProtKB:Q5UIP0) /// 0035861 // site of double-strand break (MGI:MGI:5476381|PMID:23333305 [IMP]) /// 0000790 // nuclear chromatin (MGI:MGI:5584328|PMID:24735877 [IMP]) /// 0035861 // site of double-strand break (MGI:MGI:4834177|GO_REF:0000096 [ISO] UniProtKB:Q5UIP0) /// 0016604 // nuclear body (MGI:MGI:4834177|GO_REF:0000096 [ISO] UniProtKB:Q5UIP0) /// 0005634 // nucleus (MGI:MGI:6201960|PMID:21873635 [IBA] PANTHER:PTN001116630) /// 0005634 // nucleus (MGI:MGI:4834177|GO_REF:0000096 [ISO] UniProtKB:Q5UIP0) /// 0005856 // cytoskeleton (MGI:MGI:1354194|GO_REF:0000004 [IEA] UniProtKB-KW:KW-0206) /// 0051233 // spindle midzone (MGI:MGI:4834177|GO_REF:0000096 [ISO] UniProtKB:Q5UIP0) /// 0035861 // site of double-strand break (MGI:MGI:5468037|PMID:23306437 [IDA]) /// 0001939 // female pronucleus (MGI:MGI:3039061|PMID:15042697 [IDA]) /// 0005737 // cytoplasm (MGI:MGI:1354194|GO_REF:0000004 [IEA] UniProtKB-KW:KW-0963) /// 0035861 // site of double-strand break (MGI:MGI:5468036|PMID:23306439 [IDA])	0005515 // protein binding (MGI:MGI:4399017|PMID:17093407 [IPI] UniProtKB:Q61066|UniProtKB:Q80Z64) /// 0005515 // protein binding (MGI:MGI:5320277|PMID:20362541 [IPI] UniProtKB:Q61066) /// 0005515 // protein binding (MGI:MGI:5468036|PMID:23306439 [IPI] UniProtKB:P70399) /// 0005515 // protein binding (MGI:MGI:5468037|PMID:23306437 [IPI] UniProtKB:P70399) /// 0005515 // protein binding (MGI:MGI:5476381|PMID:23333305 [IPI] UniProtKB:P70399) /// 0005515 // protein binding (MGI:MGI:5584328|PMID:24735877 [IPI] UniProtKB:O54864|UniProtKB:Q5DW34|UniProtKB:Q61686|UniProtKB:Q62318|UniProtKB:Q9Z148)	replication timing regulatory factor 1	5730435J01Rik|6530403D07Rik|D2Ertd145e	protein	taxon:10090	20161205	BHF-UCL	regulates_transcription_of(MGI:MGI:2685243),regulates_transcription_of(MGI:MGI:3708485)		948	0.688473	0.641285	51.4555	521	0.281831	0.142075	59.8578	1277	0.909123	1.15879	48.8928	1272	0.736489	0.810815	53.9979	1992	1.3213	4.83533	48.6581	5302	1.66458	9.63664	56.6512	924	0.666181	1.97713	32.5394	2544	1.30938	5.71375	46.0491	2786	1.59913	5.58361	53.4758	2169	1.25924	4.96916	40.555	1767	1.0286	2.19105	40.8296	358	0.231447	0.117904	53.3852	226	0.259423	0.225911	47.1311	1794	1.05865	2.486	35.5533	1253	0.892649	3.02539	32.4873	5346	1.85774	12.0883	62.0448	1319	0.859755	2.27259	30.8733	6303	1.54924	10.8311	52.7972
Neb	2	complement(52136647..52378474)	ENSMUSG00000026950	0.216366	2.76024	1.46479	0.00346712	0.0773019	1	0.043479	1.09242	0.127524	0.826895	0.999939	1	0.127886	1.65977	0.730983	0.144743	0.376778	1	Neb	MGI	MGI:97292	Neb		0030832 // regulation of actin filament length (MGI:MGI:80083|PMID:8618961 [TAS]) /// 0048747 // muscle fiber development (MGI:MGI:6201960|PMID:21873635 [IBA] PANTHER:PTN001665296) /// 0045214 // sarcomere organization (MGI:MGI:80083|PMID:8618961 [TAS]) /// 0048747 // muscle fiber development (MGI:MGI:4459044|GO_REF:0000033 [IBA] PANTHER:PTN001665296) /// 0071691 // cardiac muscle thin filament assembly (MGI:MGI:4459044|GO_REF:0000033 [IBA] PANTHER:PTN001665296) /// 0071691 // cardiac muscle thin filament assembly (MGI:MGI:6201960|PMID:21873635 [IBA] PANTHER:PTN001665296)	0030018 // Z disc (MGI:MGI:4834177|GO_REF:0000096 [ISO] UniProtKB:P20929) /// 0005865 // striated muscle thin filament (MGI:MGI:80083|PMID:8618961 [TAS]) /// 0043292 // contractile fiber (MGI:MGI:4440662|PMID:20368620 [IDA]) /// 0030018 // Z disc (MGI:MGI:4440662|PMID:20368620 [IDA]) /// 0030018 // Z disc (MGI:MGI:6201960|PMID:21873635 [IBA] PANTHER:PTN001665296) /// 0032991 // macromolecular complex (MGI:MGI:3804325|PMID:18468998 [ISO] UniProtKB:Q6P516) /// 0030018 // Z disc (MGI:MGI:4459044|GO_REF:0000033 [IBA] PANTHER:PTN001665296) /// 0030016 // myofibril (MGI:MGI:4417868|GO_REF:0000096 [ISO] RGD:1311134)	0005515 // protein binding (MGI:MGI:5586592|PMID:24960163 [IPI] UniProtKB:Q9D783) /// 0051015 // actin filament binding (MGI:MGI:4459044|GO_REF:0000033 [IBA] PANTHER:PTN000113268) /// 0051015 // actin filament binding (MGI:MGI:6201960|PMID:21873635 [IBA] PANTHER:PTN000113268)	nebulin		protein	taxon:10090	20141018	MGI			167	0.0248513	0.023148	9.06441	345	0.0382406	0.0192776	39.6372	135	0.0196934	0.0251016	5.16878	149	0.0176775	0.0194615	6.32523	226	0.0307167	0.112409	5.52044	6877	0.442404	2.56118	73.4799	319	0.0471265	0.139865	11.2338	523	0.0551576	0.240691	9.46685	2445	0.287566	1.00408	46.9305	2098	0.249579	0.98488	39.2274	899	0.107232	0.228418	20.773	42	0.00556382	0.00283432	6.26307	75	0.0176407	0.0153619	15.6408	1365	0.165051	0.387585	27.0514	755	0.110213	0.373536	19.5754	1193	0.0849477	0.552753	13.8458	1316	0.175768	0.464608	30.8031	2054	0.103449	0.72324	17.2054
Gm22095	2	52283077..52283226	ENSMUSG00000089609	0	#N/A	#N/A	#N/A	#N/A	#N/A	0	#N/A	#N/A	#N/A	#N/A	#N/A	0	#N/A	#N/A	#N/A	#N/A	#N/A																	0	0	0	0	0	0	0	0	0	0	0	0	0	0	0	0	0	0	0	0	0	0	0	0	0	0	0	0	0	0	0	0	0	0	0	0	0	0	0	0	0	0	0	0	0	0	0	0	0	0	0	0	0	0	0	0	0	0	0	0	0	0	0	0	0	0	0	0	0	0	0	0
Gm13522	2	52367063..52390307	ENSMUSG00000086447	0.00336155	1.51646	0.60071	0.611295	0.862366	1	0.00105019	-7.67439	-2.94005	0.342253	0.999939	1	0.00508373	2.48798	1.31497	0.254831	0.514638	1																	1	0.00154814	0.00144203	0.0542779	0	0	0	0	0	0	0	0	3	0.00370281	0.0040765	0.127354	0	0	0	0	6	0.00401558	0.0232471	0.0641093	2	0.00307384	0.00912275	0.0704315	1	0.00109719	0.00478779	0.0181011	3	0.00367076	0.012817	0.0575834	4	0.00495038	0.0195351	0.0747902	0	0	0	0	0	0	0	0	0	0	0	0	6	0.00754768	0.017724	0.118907	2	0.00303732	0.0102942	0.0518552	8	0.00592622	0.0385618	0.0928467	0	0	0	0	17	0.00890743	0.0622741	0.142401
Arl5a	2	complement(52397951..52424901)	ENSMUSG00000036093	2.30956	1.0784	0.108888	0.691156	0.895248	1	1.21211	1.43944	0.525503	0.0984906	0.999939	1	2.58189	1.1385	0.187136	0.494655	0.722082	1	Arl5a	MGI	MGI:1922673	Arl5a		0006886 // intracellular protein transport (MGI:MGI:4459044|GO_REF:0000033 [IBA] PANTHER:PTN000918181) /// 0006886 // intracellular protein transport (MGI:MGI:6201960|PMID:21873635 [IBA] PANTHER:PTN000918181) /// 1903292 // protein localization to Golgi membrane (MGI:MGI:4459044|GO_REF:0000033 [IBA] PANTHER:PTN000195484) /// 0016192 // vesicle-mediated transport (MGI:MGI:4459044|GO_REF:0000033 [IBA] PANTHER:PTN000918181) /// 1903292 // protein localization to Golgi membrane (MGI:MGI:6201960|PMID:21873635 [IBA] PANTHER:PTN000195484) /// 1903292 // protein localization to Golgi membrane (MGI:MGI:4834177|GO_REF:0000096 [ISO] UniProtKB:Q9Y689) /// 0016192 // vesicle-mediated transport (MGI:MGI:6201960|PMID:21873635 [IBA] PANTHER:PTN000918181)	0005737 // cytoplasm (MGI:MGI:6201960|PMID:21873635 [IBA] PANTHER:PTN000917851) /// 0005737 // cytoplasm (MGI:MGI:4459044|GO_REF:0000033 [IBA] PANTHER:PTN000917851) /// 0005802 // trans-Golgi network (MGI:MGI:4459044|GO_REF:0000033 [IBA] PANTHER:PTN000195484) /// 0005802 // trans-Golgi network (MGI:MGI:6201960|PMID:21873635 [IBA] PANTHER:PTN000195484)	0005525 // GTP binding (MGI:MGI:6201960|PMID:21873635 [IBA] PANTHER:PTN000917851) /// 0005525 // GTP binding (MGI:MGI:4459044|GO_REF:0000033 [IBA] PANTHER:PTN000917851) /// 0000166 // nucleotide binding (MGI:MGI:1354194|GO_REF:0000004 [IEA] UniProtKB-KW:KW-0547)	ADP-ribosylation factor-like 5A	2410015N24Rik|2810410P22Rik|Arl5	protein	taxon:10090	20190210	UniProt			586	0.78246	0.728831	31.8069	439	0.436618	0.220105	50.4368	976	1.27752	1.62835	37.3684	1020	1.08584	1.19542	43.3002	2032	2.47812	9.06873	49.6351	3924	2.26506	13.113	41.9275	1592	2.11032	6.26316	56.0635	2533	2.39701	10.4598	45.85	2316	2.44415	8.53413	44.4544	2184	2.33124	9.19946	40.8354	1875	2.00678	4.27468	43.3252	475	0.564611	0.287624	70.8323	338	0.713351	0.6212	70.4881	2140	2.32183	5.4523	42.4102	1376	1.80233	6.10851	35.6764	5704	3.64437	23.7138	66.1997	1664	1.9942	5.27127	38.9486	6963	3.1467	21.9994	58.3257
A430018G15Rik	2	52425012..52434885	ENSMUSG00000085315	0.100435	1.92432	0.944347	0.232692	0.616141	1	0.0354026	1.17876	0.237268	0.810456	0.999939	1	0.0679506	1.29437	0.372248	0.639001	0.822796	1																	7	0.025512	0.0237634	0.379945	0	0	0	0	7	0.0250091	0.0318771	0.268011	0	0	0	0	38	0.126492	0.462901	0.928216	76	0.119742	0.693214	0.812051	8	0.0289453	0.0859057	0.281726	37	0.0955693	0.417036	0.669739	42	0.120982	0.422427	0.806168	47	0.136935	0.540368	0.878784	25	0.0730331	0.155569	0.577669	3	0.00973327	0.00495831	0.447362	0	0	0	0	32	0.0947651	0.222535	0.634172	20	0.0715035	0.242342	0.518552	23	0.04011	0.260995	0.266934	14	0.0457958	0.121052	0.327693	71	0.0875787	0.612285	0.594733
Cacnb4	2	complement(52428320..52676831)	ENSMUSG00000017412	0.0989396	-1.07679	-0.106741	0.739485	0.910206	1	0.0567419	1.03449	0.048924	0.896261	0.999939	1	0.0908678	-1.18608	-0.2462	0.443044	0.683577	1	Cacnb4	MGI	MGI:103301	Cacnb4		0034765 // regulation of ion transmembrane transport (MGI:MGI:1354194|GO_REF:0000004 [IEA] UniProtKB-KW:KW-0851) /// 0048538 // thymus development (MGI:MGI:53759|PMID:5037658 [IMP] MGI:MGI:1856936) /// 0007628 // adult walking behavior (MGI:MGI:2387272|PMID:12223573 [IMP] MGI:MGI:1856936) /// 0007268 // chemical synaptic transmission (MGI:MGI:6201960|PMID:21873635 [IBA] PANTHER:PTN000930213) /// 0070588 // calcium ion transmembrane transport (MGI:MGI:6201960|PMID:21873635 [IBA] MGI:MGI:102522|PANTHER:PTN000930213|RGD:2248|UniProtKB:O00305|UniProtKB:Q08289) /// 0007214 // gamma-aminobutyric acid signaling pathway (MGI:MGI:77305|PMID:7472490 [IMP] MGI:MGI:1856936) /// 2000134 // negative regulation of G1/S transition of mitotic cell cycle (MGI:MGI:4417868|GO_REF:0000096 [ISO] RGD:68385) /// 0048747 // muscle fiber development (MGI:MGI:3710069|PMID:17320843 [IMP] MGI:MGI:1856936) /// 0006874 // cellular calcium ion homeostasis (MGI:MGI:3526783|PMID:15637280 [IMP] MGI:MGI:1856936) /// 0008285 // negative regulation of cell proliferation (MGI:MGI:4417868|GO_REF:0000096 [ISO] RGD:68385) /// 1904751 // positive regulation of protein localization to nucleolus (MGI:MGI:4417868|GO_REF:0000096 [ISO] RGD:68385) /// 1990830 // cellular response to leukemia inhibitory factor (MGI:MGI:4822296|PMID:20439489 [IEP]) /// 0007214 // gamma-aminobutyric acid signaling pathway (MGI:MGI:52881|PMID:8388308 [IMP] MGI:MGI:1856936) /// 0050877 // neurological system process (MGI:MGI:1097362|PMID:9293489 [IMP] MGI:MGI:1856936) /// 0030217 // T cell differentiation (MGI:MGI:3691409|PMID:17028169 [IMP] MGI:MGI:1856936) /// 0006816 // calcium ion transport (MGI:MGI:76872|PMID:7595494 [IMP] MGI:MGI:1856936) /// 2000300 // regulation of synaptic vesicle exocytosis (MGI:MGI:1340444|PMID:10322048 [IDA]) /// 0050877 // neurological system process (MGI:MGI:50011|PMID:1321503 [IMP] MGI:MGI:1856936) /// 0007528 // neuromuscular junction development (MGI:MGI:6201960|PMID:21873635 [IBA] PANTHER:PTN000930213) /// 0007528 // neuromuscular junction development (MGI:MGI:4459044|GO_REF:0000033 [IBA] PANTHER:PTN000930213) /// 1901387 // positive regulation of voltage-gated calcium channel activity (MGI:MGI:4417868|GO_REF:0000096 [ISO] RGD:68385) /// 0014051 // gamma-aminobutyric acid secretion (MGI:MGI:76872|PMID:7595494 [IMP] MGI:MGI:1856936) /// 0042391 // regulation of membrane potential (MGI:MGI:3526783|PMID:15637280 [IMP] MGI:MGI:1856936) /// 0007628 // adult walking behavior (MGI:MGI:1345572|PMID:10328888 [IMP] MGI:MGI:1856936) /// 1901385 // regulation of voltage-gated calcium channel activity (MGI:MGI:4459044|GO_REF:0000033 [IBA] PANTHER:PTN000930213) /// 0019227 // neuronal action potential propagation (MGI:MGI:55031|PMID:7261997 [IMP] MGI:MGI:1856936) /// 0006816 // calcium ion transport (MGI:MGI:1341478|PMID:10407181 [IMP] MGI:MGI:1856936) /// 0050852 // T cell receptor signaling pathway (MGI:MGI:3526783|PMID:15637280 [IMP] MGI:MGI:1856936) /// 1901385 // regulation of voltage-gated calcium channel activity (MGI:MGI:6201960|PMID:21873635 [IBA] PANTHER:PTN000930213) /// 0050852 // T cell receptor signaling pathway (MGI:MGI:3691409|PMID:17028169 [IMP] MGI:MGI:1856936) /// 0035249 // synaptic transmission, glutamatergic (MGI:MGI:1340444|PMID:10322048 [IMP] MGI:MGI:1856936) /// 0051932 // synaptic transmission, GABAergic (MGI:MGI:1340444|PMID:10322048 [IMP] MGI:MGI:1856936) /// 0006811 // ion transport (MGI:MGI:1354194|GO_REF:0000004 [IEA] UniProtKB-KW:KW-0406) /// 0007268 // chemical synaptic transmission (MGI:MGI:4459044|GO_REF:0000033 [IBA] PANTHER:PTN000930213) /// 2000300 // regulation of synaptic vesicle exocytosis (MGI:MGI:1340444|PMID:10322048 [IMP]) /// 0042391 // regulation of membrane potential (MGI:MGI:3619817|PMID:12151514 [IMP] MGI:MGI:1856936) /// 0006816 // calcium ion transport (MGI:MGI:4417868|GO_REF:0000096 [ISO] RGD:68385) /// 0007628 // adult walking behavior (MGI:MGI:77739|PMID:7562514 [IMP] MGI:MGI:1856936) /// 0046058 // cAMP metabolic process (MGI:MGI:76872|PMID:7595494 [IMP] MGI:MGI:1856936) /// 0050908 // detection of light stimulus involved in visual perception (MGI:MGI:3795256|PMID:16636205 [IMP] MGI:MGI:1856936) /// 1901385 // regulation of voltage-gated calcium channel activity (MGI:MGI:4834177|GO_REF:0000096 [ISO] UniProtKB:O00305) /// 0007214 // gamma-aminobutyric acid signaling pathway (MGI:MGI:77739|PMID:7562514 [IMP] MGI:MGI:1856936) /// 0007528 // neuromuscular junction development (MGI:MGI:3710069|PMID:17320843 [IMP] MGI:MGI:1856936) /// 0048536 // spleen development (MGI:MGI:53759|PMID:5037658 [IMP] MGI:MGI:1856936) /// 0048541 // Peyer's patch development (MGI:MGI:53759|PMID:5037658 [IMP] MGI:MGI:1856936)	0005891 // voltage-gated calcium channel complex (MGI:MGI:6201960|PMID:21873635 [IBA] PANTHER:PTN000930213) /// 0045202 // synapse (MGI:MGI:4834177|GO_REF:0000096 [ISO] UniProtKB:O00305) /// 0098793 // presynapse (MGI:MGI:4417868|GO_REF:0000096 [ISO] RGD:68385) /// 0005737 // cytoplasm (MGI:MGI:4417868|GO_REF:0000096 [ISO] RGD:68385) /// 0005891 // voltage-gated calcium channel complex (MGI:MGI:1277033|PMID:9705268 [IMP] MGI:MGI:1856936) /// 0098978 // glutamatergic synapse (MGI:MGI:1340444|PMID:10322048 [IMP]) /// 0016607 // nuclear speck (MGI:MGI:4417868|GO_REF:0000096 [ISO] RGD:68385) /// 0098978 // glutamatergic synapse (MGI:MGI:1340444|PMID:10322048 [IDA]) /// 0005891 // voltage-gated calcium channel complex (MGI:MGI:4459044|GO_REF:0000033 [IBA] PANTHER:PTN000930213) /// 0005886 // plasma membrane (MGI:MGI:4834177|GO_REF:0000096 [ISO] UniProtKB:O00305) /// 0005730 // nucleolus (MGI:MGI:4417868|GO_REF:0000096 [ISO] RGD:68385) /// 0005891 // voltage-gated calcium channel complex (MGI:MGI:4834177|GO_REF:0000096 [ISO] UniProtKB:O00305) /// 0005891 // voltage-gated calcium channel complex (MGI:MGI:1345572|PMID:10328888 [IDA])	0008331 // high voltage-gated calcium channel activity (MGI:MGI:4459044|GO_REF:0000033 [IBA] PANTHER:PTN000930213) /// 0008331 // high voltage-gated calcium channel activity (MGI:MGI:1351714|PMID:10494839 [TAS]) /// 0099635 // voltage-gated calcium channel activity involved in positive regulation of presynaptic cytosolic calcium levels (MGI:MGI:1340444|PMID:10322048 [IDA]) /// 0005244 // voltage-gated ion channel activity (MGI:MGI:1354194|GO_REF:0000004 [IEA] UniProtKB-KW:KW-0851) /// 0005262 // calcium channel activity (MGI:MGI:1354194|GO_REF:0000004 [IEA] UniProtKB-KW:KW-0107) /// 0008331 // high voltage-gated calcium channel activity (MGI:MGI:6201960|PMID:21873635 [IBA] PANTHER:PTN000930213) /// 0099635 // voltage-gated calcium channel activity involved in positive regulation of presynaptic cytosolic calcium levels (MGI:MGI:1340444|PMID:10322048 [IMP]) /// 0019901 // protein kinase binding (MGI:MGI:4417868|GO_REF:0000096 [ISO] RGD:68385) /// 0005245 // voltage-gated calcium channel activity (MGI:MGI:3619817|PMID:12151514 [IMP] MGI:MGI:1856936) /// 0005515 // protein binding (MGI:MGI:5607190|PMID:24751537 [IPI] UniProtKB:Q66L44) /// 0005245 // voltage-gated calcium channel activity (MGI:MGI:4417868|GO_REF:0000096 [ISO] RGD:68385) /// 0005245 // voltage-gated calcium channel activity (MGI:MGI:1277033|PMID:9705268 [IMP] MGI:MGI:1856936) /// 0005515 // protein binding (MGI:MGI:5441119|PMID:22892567 [IPI] UniProtKB:Q91V89) /// 0005515 // protein binding (MGI:MGI:5508718|PMID:22107844 [IPI] UniProtKB:Q8IUD2-2) /// 0005515 // protein binding (MGI:MGI:1345572|PMID:10328888 [IPI] UniProtKB:P97445|UniProtKB:O55017) /// 0005245 // voltage-gated calcium channel activity (MGI:MGI:4834177|GO_REF:0000096 [ISO] UniProtKB:O00305) /// 0008331 // high voltage-gated calcium channel activity (MGI:MGI:4834177|GO_REF:0000096 [ISO] UniProtKB:O00305)	calcium channel, voltage-dependent, beta 4 subunit	3110038O15Rik|Cchb4	protein	taxon:10090	20190210	UniProt			360	0.0521308	0.0485578	19.5401	178	0.0191993	0.00967861	20.4505	444	0.0630273	0.0803359	16.9995	423	0.0488352	0.0537636	17.9569	760	0.100517	0.367844	18.5643	1993	0.124763	0.722282	21.295	285	0.0409712	0.121597	10.0365	1038	0.106527	0.464852	18.7889	749	0.0857233	0.299316	14.3767	1181	0.136713	0.539495	22.0818	765	0.0887947	0.189143	17.6767	88	0.011344	0.00577885	13.1226	133	0.0304415	0.026509	27.7364	633	0.0744814	0.174903	12.5447	656	0.0931852	0.315826	17.0085	2075	0.143777	0.935552	24.0821	544	0.0707038	0.186891	12.7332	1473	0.0721919	0.504712	12.3386
Stam2	2	complement(52691664..52742281)	ENSMUSG00000055371	0.842218	1.38241	0.467189	0.134204	0.503972	1	0.374678	-1.12996	-0.176275	0.629397	0.999939	1	0.861083	1.3677	0.451754	0.147482	0.380581	1	Stam2	MGI	MGI:1929100	Stam2		0006886 // intracellular protein transport (MGI:MGI:2152098|GO_REF:0000002 [IEA] InterPro:IPR002014) /// 0015031 // protein transport (MGI:MGI:1354194|GO_REF:0000004 [IEA] UniProtKB-KW:KW-0653)	0005654 // nucleoplasm (MGI:MGI:4834177|GO_REF:0000096 [ISO] UniProtKB:O75886) /// 0005829 // cytosol (MGI:MGI:4834177|GO_REF:0000096 [ISO] UniProtKB:O75886) /// 0016020 // membrane (MGI:MGI:1354194|GO_REF:0000004 [IEA] UniProtKB-KW:KW-0472) /// 0005768 // endosome (MGI:MGI:1354194|GO_REF:0000004 [IEA] UniProtKB-KW:KW-0967) /// 0005737 // cytoplasm (MGI:MGI:4834177|GO_REF:0000096 [ISO] UniProtKB:O75886) /// 0043231 // intracellular membrane-bounded organelle (MGI:MGI:4834177|GO_REF:0000096 [ISO] UniProtKB:O75886)	0005515 // protein binding (MGI:MGI:1933849|PMID:10982817 [IPI] UniProtKB:Q80U87) /// 0005515 // protein binding (MGI:MGI:5634891|PMID:16159959 [IPI] UniProtKB:Q9UMX0)	signal transducing adaptor molecule (SH3 domain and ITAM motif) 2	1200004O12Rik|5730456G07Rik|Hbp	protein	taxon:10090	20131021	MGI			388	0.275846	0.25694	21.0598	135	0.0714893	0.0360387	15.5102	645	0.449519	0.572966	24.6953	402	0.227856	0.250852	17.0654	1307	0.848679	3.10576	31.9258	3143	0.965975	5.59225	33.5826	731	0.515933	1.53122	25.7427	1734	0.873683	3.81249	31.3872	1696	0.952984	3.32749	32.5538	1588	0.902514	3.56148	29.6917	1152	0.656478	1.39838	26.619	61	0.0386061	0.0196667	9.09636	108	0.121361	0.105684	22.5228	1231	0.711123	1.66991	24.3958	791	0.551648	1.86966	20.5087	3365	1.14472	7.44864	39.0537	1012	0.645753	1.70692	23.6875	5204	1.25218	8.75429	43.5914
Fmnl2	2	52857860..53133804	ENSMUSG00000036053	1.24085	-1.0174	-0.0248896	0.946329	0.983899	1	0.730163	-1.56944	-0.650247	0.128254	0.999939	1	1.49276	1.17333	0.230603	0.532813	0.749683	1	Fmnl2	MGI	MGI:1918659	Fmnl2		0016043 // cellular component organization (MGI:MGI:2152098|GO_REF:0000002 [IEA] InterPro:IPR010472) /// 0022604 // regulation of cell morphogenesis (MGI:MGI:4834177|GO_REF:0000096 [ISO] UniProtKB:Q96PY5) /// 0030036 // actin cytoskeleton organization (MGI:MGI:2152098|GO_REF:0000002 [IEA] InterPro:IPR010473) /// 0007010 // cytoskeleton organization (MGI:MGI:4834177|GO_REF:0000096 [ISO] UniProtKB:Q96PY5) /// 0030866 // cortical actin cytoskeleton organization (MGI:MGI:4834177|GO_REF:0000096 [ISO] UniProtKB:Q96PY5)	0005737 // cytoplasm (MGI:MGI:1354194|GO_REF:0000004 [IEA] UniProtKB-KW:KW-0963)	0003779 // actin binding (MGI:MGI:2152098|GO_REF:0000002 [IEA] InterPro:IPR010472|InterPro:IPR010473) /// 0017048 // Rho GTPase binding (MGI:MGI:2152098|GO_REF:0000002 [IEA] InterPro:IPR010473)	formin-like 2	5430425K04Rik|man	protein	taxon:10090	20190210	UniProt			4740	0.618152	0.575785	257.277	1653	0.160569	0.0809451	189.914	7314	0.935029	1.19181	280.033	4487	0.466524	0.513605	190.479	12346	1.47054	5.38148	301.573	24359	1.37329	7.95031	260.273	3428	0.443812	1.31717	120.72	15790	1.45938	6.36832	285.816	9345	0.963211	3.3632	179.372	18844	1.96453	7.75238	352.336	8695	0.908908	1.93608	200.913	869	0.100885	0.0513929	129.586	649	0.133778	0.116496	135.345	9791	1.03752	2.43638	194.037	7105	0.908934	3.08058	184.216	17380	1.08454	7.05707	201.709	7927	0.927849	2.45258	185.544	79410	3.50498	24.5042	665.18
Gm26603	2	complement(52859723..52863516)	ENSMUSG00000097857	1.11737	-1.10166	-0.139678	0.836029	0.946912	1	0.721959	-2.64908	-1.40549	0.0853608	0.999939	1	1.04253	-1.19849	-0.261223	0.698653	0.855672	1																	76	0.720868	0.671461	4.12512	21	0.148366	0.0747932	2.4127	120	1.11578	1.42219	4.59447	35	0.264674	0.291384	1.48579	157	1.36011	4.97737	3.835	234	0.9595	5.55476	2.50026	48	0.451986	1.34143	1.69036	276	1.85533	8.09612	4.99589	91	0.682195	2.38199	1.7467	216	1.63782	6.4631	4.03867	141	1.072	2.28349	3.25805	0	0	0	0	0	0	0	0	119	0.917152	2.15373	2.35833	94	0.874624	2.9643	2.4372	80	0.363087	2.3626	0.928467	33	0.280936	0.742598	0.772419	865	2.77685	19.4137	7.24569
Prpf40a	2	complement(53134704..53191284)	ENSMUSG00000061136	1.07627	1.08541	0.118239	0.709747	0.903379	1	0.519562	1.46165	0.547602	0.137007	0.999939	1	1.41014	1.38206	0.466824	0.141583	0.372363	1	Prpf40a	MGI	MGI:1860512	Prpf40a		0000398 // mRNA splicing, via spliceosome (MGI:MGI:6201960|PMID:21873635 [IBA] PANTHER:PTN000221451) /// 0007010 // cytoskeleton organization (MGI:MGI:4834177|GO_REF:0000096 [ISO] UniProtKB:O75400) /// 0000398 // mRNA splicing, via spliceosome (MGI:MGI:4459044|GO_REF:0000033 [IBA] PANTHER:PTN000221451) /// 0006397 // mRNA processing (MGI:MGI:1354194|GO_REF:0000004 [IEA] UniProtKB-KW:KW-0507) /// 0008380 // RNA splicing (MGI:MGI:1354194|GO_REF:0000004 [IEA] UniProtKB-KW:KW-0508) /// 0016477 // cell migration (MGI:MGI:4834177|GO_REF:0000096 [ISO] UniProtKB:O75400) /// 0008360 // regulation of cell shape (MGI:MGI:4834177|GO_REF:0000096 [ISO] UniProtKB:O75400) /// 0032465 // regulation of cytokinesis (MGI:MGI:4834177|GO_REF:0000096 [ISO] UniProtKB:O75400) /// 0045292 // mRNA cis splicing, via spliceosome (MGI:MGI:2152098|GO_REF:0000002 [IEA] InterPro:IPR039726)	0016363 // nuclear matrix (MGI:MGI:4461129|PMID:16391387 [IDA]) /// 0071004 // U2-type prespliceosome (MGI:MGI:6201960|PMID:21873635 [IBA] PANTHER:PTN000221451) /// 0005685 // U1 snRNP (MGI:MGI:6201960|PMID:21873635 [IBA] PANTHER:PTN000221451) /// 0071004 // U2-type prespliceosome (MGI:MGI:4459044|GO_REF:0000033 [IBA] PANTHER:PTN000221451) /// 0016607 // nuclear speck (MGI:MGI:4834177|GO_REF:0000096 [ISO] UniProtKB:O75400) /// 0005634 // nucleus (MGI:MGI:3619161|PMID:11092755 [IDA]) /// 0005685 // U1 snRNP (MGI:MGI:4459044|GO_REF:0000033 [IBA] PANTHER:PTN000221451) /// 0005829 // cytosol (MGI:MGI:4834177|GO_REF:0000096 [ISO] UniProtKB:O75400) /// 0016363 // nuclear matrix (MGI:MGI:4834177|GO_REF:0000096 [ISO] UniProtKB:O75400)	0070064 // proline-rich region binding (MGI:MGI:4844071|PMID:17915251 [IDA]) /// 0003723 // RNA binding (MGI:MGI:4459044|GO_REF:0000033 [IBA] PANTHER:PTN000221451) /// 0003723 // RNA binding (MGI:MGI:6201960|PMID:21873635 [IBA] PANTHER:PTN000221451) /// 0005515 // protein binding (MGI:MGI:4461129|PMID:16391387 [IPI] UniProtKB:Q9ULX6) /// 0005515 // protein binding (MGI:MGI:1196211|PMID:9171351 [IPI] UniProtKB:Q6ZPF4)	pre-mRNA processing factor 40A	2810012K09Rik|FBP11|Fnbp3	protein	taxon:10090	20170228	GO_Central			621	0.394967	0.367896	33.7066	480	0.227396	0.114633	55.1473	942	0.587318	0.748608	36.0666	782	0.39653	0.436548	33.1968	1707	0.991598	3.62878	41.6964	4305	1.18367	6.85251	45.9984	902	0.569531	1.69029	31.7646	2279	1.02727	4.48269	41.2523	2699	1.35674	4.73727	51.8059	2447	1.24415	4.90962	45.7529	1448	0.738194	1.57244	33.4586	524	0.296682	0.151136	78.1393	307	0.308623	0.268755	64.0232	1882	0.972614	2.28397	37.2972	1280	0.798601	2.70664	33.1874	7907	2.40635	15.6581	91.7674	1361	0.776924	2.05364	31.8564	9738	2.0962	14.6551	81.5706
Arl6ip6	2	53191726..53219220	ENSMUSG00000026960	0.808506	1.27831	0.354242	0.258347	0.640481	1	0.360835	1.16115	0.215549	0.558026	0.999939	1	0.773704	1.14359	0.193576	0.536778	0.752902	1	Arl6ip6	MGI	MGI:1929507	Arl6ip6		0008150 // biological_process (MGI:MGI:2156816|GO_REF:0000015 [ND])	0016021 // integral component of membrane (MGI:MGI:1354194|GO_REF:0000004 [IEA] UniProtKB-KW:KW-0812) /// 0016020 // membrane (MGI:MGI:1354194|GO_REF:0000004 [IEA] UniProtKB-KW:KW-0472) /// 0005575 // cellular_component (MGI:MGI:2156816|GO_REF:0000015 [ND])	0005515 // protein binding (MGI:MGI:1858942|PMID:10508919 [IPI] UniProtKB:O88848)	ADP-ribosylation factor-like 6 interacting protein 6	2310057C01Rik|2610529A11Rik|Aip-6	protein	taxon:10090	20021007	MGI			206	0.269621	0.251141	11.1813	117	0.114063	0.0575006	13.4422	329	0.422119	0.538042	12.5965	337	0.351655	0.387143	14.3061	541	0.64672	2.36669	13.2149	1468	0.830613	4.80861	15.6854	671	0.871866	2.58758	23.6298	749	0.694765	3.03175	13.5577	929	0.961007	3.3555	17.8317	654	0.684278	2.70028	12.2282	571	0.599039	1.27603	13.194	62	0.0722385	0.0367997	9.24548	113	0.233768	0.20357	23.5655	709	0.754022	1.77065	14.0509	460	0.590602	2.00168	11.9267	1653	1.03523	6.73622	19.1845	501	0.588539	1.55568	11.7267	2032	0.900126	6.29301	17.0211
Gm25898	2	complement(53274736..53274841)	ENSMUSG00000088928	0	#N/A	#N/A	#N/A	#N/A	#N/A	0	#N/A	#N/A	#N/A	#N/A	#N/A	0	#N/A	#N/A	#N/A	#N/A	#N/A																	0	0	0	0	0	0	0	0	0	0	0	0	0	0	0	0	0	0	0	0	0	0	0	0	0	0	0	0	0	0	0	0	0	0	0	0	0	0	0	0	0	0	0	0	0	0	0	0	0	0	0	0	0	0	0	0	0	0	0	0	0	0	0	0	0	0	0	0	0	0	0	0
Gm23315	2	complement(53700847..53700955)	ENSMUSG00000088628	0	#N/A	#N/A	#N/A	#N/A	#N/A	0	#N/A	#N/A	#N/A	#N/A	#N/A	0	#N/A	#N/A	#N/A	#N/A	#N/A																	0	0	0	0	0	0	0	0	0	0	0	0	0	0	0	0	0	0	0	0	0	0	0	0	0	0	0	0	0	0	0	0	0	0	0	0	0	0	0	0	0	0	0	0	0	0	0	0	0	0	0	0	0	0	0	0	0	0	0	0	0	0	0	0	0	0	0	0	0	0	0	0
Rprm	2	complement(54084093..54085552)	ENSMUSG00000075334	2.41613	1.81491	0.859896	0.110711	0.468762	1	0.818217	1.33526	0.417118	0.519796	0.999939	1	3.12879	2.15683	1.10891	0.039415	0.174425	1	Rprm	MGI	MGI:1915124	Rprm		0007346 // regulation of mitotic cell cycle (MGI:MGI:2155429|PMID:10930422 [IDA]) /// 0007050 // cell cycle arrest (MGI:MGI:2155429|PMID:10930422 [IDA])	0016021 // integral component of membrane (MGI:MGI:1354194|GO_REF:0000004 [IEA] UniProtKB-KW:KW-0812) /// 0016020 // membrane (MGI:MGI:1354194|GO_REF:0000004 [IEA] UniProtKB-KW:KW-0472) /// 0005737 // cytoplasm (MGI:MGI:2155429|PMID:10930422 [IDA])	0003674 // molecular_function (MGI:MGI:2156816|GO_REF:0000015 [ND])	reprimo, TP53 dependent G2 arrest mediator candidate	2410012A13Rik|Reprimo	protein	taxon:10090	20031029	MGI			11	0.271131	0.252548	0.597057	16	0.293751	0.148084	1.83824	44	1.06315	1.35511	1.68464	40	0.786045	0.865372	1.69805	66	1.48581	5.43737	1.61217	259	2.75977	15.977	2.76738	148	3.62151	10.7482	5.21193	106	1.85167	8.08013	1.91871	64	1.24679	4.35334	1.22845	132	2.60094	10.2637	2.46808	88	1.73861	3.70345	2.03339	6	0.131652	0.0670663	0.894724	15	0.584386	0.508895	3.12817	128	2.56359	6.02002	2.53669	146	3.53013	11.9644	3.78543	274	3.23158	21.0278	3.18	174	3.84935	10.175	4.07275	296	2.46929	17.2634	2.47945
Gm22298	2	54100430..54100562	ENSMUSG00000064596	0	#N/A	#N/A	#N/A	#N/A	#N/A	0	#N/A	#N/A	#N/A	#N/A	#N/A	0	#N/A	#N/A	#N/A	#N/A	#N/A																	0	0	0	0	0	0	0	0	0	0	0	0	0	0	0	0	0	0	0	0	0	0	0	0	0	0	0	0	0	0	0	0	0	0	0	0	0	0	0	0	0	0	0	0	0	0	0	0	0	0	0	0	0	0	0	0	0	0	0	0	0	0	0	0	0	0	0	0	0	0	0	0
Galnt13	2	54436317..55118309	ENSMUSG00000060988	0.0986158	1.30963	0.389164	0.325217	0.69435	1	0.0411702	-1.05225	-0.0734748	0.872838	0.999939	1	0.0901472	1.17769	0.235958	0.550839	0.762668	1	Galnt13	MGI	MGI:2139447	Galnt13		0006493 // protein O-linked glycosylation (MGI:MGI:2676507|PMID:12407114 [IDA]) /// 0018243 // protein O-linked glycosylation via threonine (MGI:MGI:4834177|GO_REF:0000096 [ISO] UniProtKB:Q8IUC8) /// 0018242 // protein O-linked glycosylation via serine (MGI:MGI:4834177|GO_REF:0000096 [ISO] UniProtKB:Q8IUC8)	0016021 // integral component of membrane (MGI:MGI:1354194|GO_REF:0000004 [IEA] UniProtKB-KW:KW-0812) /// 0016020 // membrane (MGI:MGI:1354194|GO_REF:0000004 [IEA] UniProtKB-KW:KW-0472) /// 0005794 // Golgi apparatus (MGI:MGI:4459044|GO_REF:0000033 [IBA] PANTHER:PTN000187024) /// 0005794 // Golgi apparatus (MGI:MGI:6201960|PMID:21873635 [IBA] PANTHER:PTN000187024)	0016740 // transferase activity (MGI:MGI:1354194|GO_REF:0000004 [IEA] UniProtKB-KW:KW-0808) /// 0004653 // polypeptide N-acetylgalactosaminyltransferase activity (MGI:MGI:4834177|GO_REF:0000096 [ISO] UniProtKB:Q8IUC8) /// 0046872 // metal ion binding (MGI:MGI:1354194|GO_REF:0000004 [IEA] UniProtKB-KW:KW-0479) /// 0016757 // transferase activity, transferring glycosyl groups (MGI:MGI:1354194|GO_REF:0000004 [IEA] UniProtKB-KW:KW-0328) /// 0004653 // polypeptide N-acetylgalactosaminyltransferase activity (MGI:MGI:2676507|PMID:12407114 [IDA]) /// 0030246 // carbohydrate binding (MGI:MGI:1354194|GO_REF:0000004 [IEA] UniProtKB-KW:KW-0430)	polypeptide N-acetylgalactosaminyltransferase 13	pp-GalNAc-T13	protein	taxon:10090	20040423	MGI			647	0.03414	0.0318001	35.1178	322	0.0126558	0.00637993	36.9947	793	0.0410191	0.0522838	30.3618	864	0.0363474	0.0400156	36.6778	1695	0.0816888	0.298942	41.4033	5901	0.134608	0.779279	63.0515	868	0.0454696	0.134948	30.5673	2204	0.0824217	0.359664	39.8947	1035	0.0431643	0.150715	19.8663	4443	0.187415	0.739573	83.0732	1141	0.048259	0.102798	26.3648	224	0.010522	0.00536011	33.403	208	0.0173478	0.0151068	43.3773	518	0.0222096	0.0521543	10.2657	925	0.0478798	0.162276	23.9831	6336	0.159975	1.04096	73.5346	1079	0.0511014	0.135076	25.2558	9495	0.16957	1.18551	79.5351
Gm24549	2	complement(54565998..54566136)	ENSMUSG00000089272	0	#N/A	#N/A	#N/A	#N/A	#N/A	0	#N/A	#N/A	#N/A	#N/A	#N/A	0	#N/A	#N/A	#N/A	#N/A	#N/A																	0	0	0	0	0	0	0	0	0	0	0	0	0	0	0	0	0	0	0	0	0	0	0	0	0	0	0	0	0	0	0	0	0	0	0	0	0	0	0	0	0	0	0	0	0	0	0	0	0	0	0	0	0	0	0	0	0	0	0	0	0	0	0	0	0	0	0	0	0	0	0	0
Gm25489	2	55003985..55004125	ENSMUSG00000089352	0	#N/A	#N/A	#N/A	#N/A	#N/A	0	#N/A	#N/A	#N/A	#N/A	#N/A	0	#N/A	#N/A	#N/A	#N/A	#N/A																	0	0	0	0	0	0	0	0	0	0	0	0	0	0	0	0	0	0	0	0	0	0	0	0	0	0	0	0	0	0	0	0	0	0	0	0	0	0	0	0	0	0	0	0	0	0	0	0	0	0	0	0	0	0	0	0	0	0	0	0	0	0	0	0	0	0	0	0	0	0	0	0
Gm14033	2	55411790..55433435	ENSMUSG00000087040	0.00199835	6.89993	2.78658	0.209085	0.593875	1	0.00133259	12.5258	3.64684	0.133366	#N/A	1	0.000112534	1.14024	0.189338	0.937959	0.97183	1																	0	0	0	0	0	0	0	0	0	0	0	0	0	0	0	0	0	0	0	0	1	0.000718702	0.00416073	0.0106849	0	0	0	0	0	0	0	0	2	0.00262795	0.00917588	0.0383889	5	0.00664509	0.0262227	0.0934877	3	0.00399776	0.00851571	0.0693203	0	0	0	0	0	0	0	0	0	0	0	0	0	0	0	0	0	0	0	0	0	0	0	0	1	0.000562672	0.00393379	0.00837653
Gm26794	2	complement(55433514..55437860)	ENSMUSG00000097837	0.196852	3.6326	1.861	0.0394329	0.296122	1	0.151808	8.29687	3.05257	0.0034453	0.681077	1	0.159476	2.84563	1.50875	0.0952777	0.295877	1																	3	0.0248354	0.0231332	0.162834	0	0	0	0	4	0.0324611	0.0413756	0.153149	3	0.0198003	0.0217985	0.127354	13	0.0982939	0.359709	0.317548	137	0.490295	2.83843	1.46383	18	0.147933	0.439044	0.633884	13	0.0762717	0.332827	0.235314	21	0.137402	0.479761	0.403084	20	0.132358	0.522306	0.373951	34	0.225612	0.480581	0.78563	1	0.00736955	0.00375419	0.149121	17	0.222444	0.193708	3.54526	22	0.147987	0.347515	0.435993	57	0.462888	1.56883	1.47787	6	0.0237673	0.154653	0.069635	17	0.126314	0.333885	0.397913	13	0.0364239	0.254649	0.108895
Kcnj3	2	55435970..55598145	ENSMUSG00000026824	0.036074	2.3717	1.24592	0.0670901	0.379389	1	0.0171272	1.95784	0.969261	0.224266	0.999939	1	0.0103023	-1.43937	-0.525441	0.442053	0.682804	1	Kcnj3	MGI	MGI:104742	Kcnj3		0006811 // ion transport (MGI:MGI:1354194|GO_REF:0000004 [IEA] UniProtKB-KW:KW-0406) /// 0006813 // potassium ion transport (MGI:MGI:1354194|GO_REF:0000004 [IEA] UniProtKB-KW:KW-0633) /// 0034765 // regulation of ion transmembrane transport (MGI:MGI:1354194|GO_REF:0000004 [IEA] UniProtKB-KW:KW-0851) /// 1990573 // potassium ion import across plasma membrane (MGI:MGI:6201960|PMID:21873635 [IBA] PANTHER:PTN000205946) /// 1990573 // potassium ion import across plasma membrane (MGI:MGI:4459044|GO_REF:0000033 [IBA] PANTHER:PTN000205946) /// 1990573 // potassium ion import across plasma membrane (MGI:MGI:4834177|GO_REF:0000096 [ISO] UniProtKB:P48549) /// 0006813 // potassium ion transport (MGI:MGI:2152098|GO_REF:0000002 [IEA] InterPro:IPR016449|InterPro:IPR003274)	0016021 // integral component of membrane (MGI:MGI:1354194|GO_REF:0000004 [IEA] UniProtKB-KW:KW-0812) /// 0016020 // membrane (MGI:MGI:1354194|GO_REF:0000004 [IEA] UniProtKB-KW:KW-0472) /// 0016021 // integral component of membrane (MGI:MGI:2152098|GO_REF:0000002 [IEA] InterPro:IPR016449) /// 0009897 // external side of plasma membrane (MGI:MGI:4417868|GO_REF:0000096 [ISO] RGD:2958) /// 0030315 // T-tubule (MGI:MGI:4417868|GO_REF:0000096 [ISO] RGD:2958) /// 0098688 /// 0099056 // integral component of presynaptic membrane (MGI:MGI:4360142|PMID:19558451 [IDA]) /// 0016020 // membrane (MGI:MGI:2152098|GO_REF:0000002 [IEA] InterPro:IPR003274) /// 0009986 // cell surface (MGI:MGI:4417868|GO_REF:0000096 [ISO] RGD:2958) /// 0008076 // voltage-gated potassium channel complex (MGI:MGI:4834177|GO_REF:0000096 [ISO] UniProtKB:P48549)	0005244 // voltage-gated ion channel activity (MGI:MGI:1354194|GO_REF:0000004 [IEA] UniProtKB-KW:KW-0851) /// 0005242 // inward rectifier potassium channel activity (MGI:MGI:4834177|GO_REF:0000096 [ISO] UniProtKB:P48549) /// 0005242 // inward rectifier potassium channel activity (MGI:MGI:4459044|GO_REF:0000033 [IBA] PANTHER:PTN000205946) /// 0015467 // G-protein activated inward rectifier potassium channel activity (MGI:MGI:77415|PMID:7926018 [TAS]) /// 0005242 // inward rectifier potassium channel activity (MGI:MGI:6201960|PMID:21873635 [IBA] PANTHER:PTN000205946)	potassium inwardly-rectifying channel, subfamily J, member 3	GIRK1|Kcnf3|Kir3.1	protein	taxon:10090	20170228	GO_Central			45	0.0099854	0.00930101	2.44251	3	0.000495846	0.000249963	0.344671	37	0.00804837	0.0102586	1.41663	23	0.00406894	0.00447958	0.976378	126	0.0255362	0.0934505	3.07777	512	0.0491145	0.284335	5.47066	4	0.00088116	0.00261516	0.140863	208	0.0327105	0.142739	3.76502	303	0.0531399	0.185546	5.81593	251	0.0445241	0.1757	4.69308	254	0.0451773	0.096233	5.86912	3	0.000592605	0.000301884	0.447362	16	0.0056117	0.00488678	3.33671	41	0.00739246	0.0173595	0.812532	61	0.013278	0.0450023	1.58158	161	0.0170945	0.111234	1.86854	20	0.00398322	0.0105288	0.468133	130	0.00976315	0.0682567	1.08895
Mir195b	2	56785811..56785907	ENSMUSG00000098437	0	#N/A	#N/A	#N/A	#N/A	#N/A	0	#N/A	#N/A	#N/A	#N/A	#N/A	0	#N/A	#N/A	#N/A	#N/A	#N/A																	0	0	0	0	0	0	0	0	0	0	0	0	0	0	0	0	0	0	0	0	0	0	0	0	0	0	0	0	0	0	0	0	0	0	0	0	0	0	0	0	0	0	0	0	0	0	0	0	0	0	0	0	0	0	0	0	0	0	0	0	0	0	0	0	0	0	0	0	0	0	0	0
Nr4a2	2	complement(57106830..57124003)	ENSMUSG00000026826	0.438493	-1.28996	-0.367327	0.308277	0.681971	1	0.329154	1.12657	0.171932	0.685931	0.999939	1	0.677636	1.14207	0.191647	0.59415	0.792513	1	Nr4a2	MGI	MGI:1352456	Nr4a2		0045944 // positive regulation of transcription from RNA polymerase II promoter (MGI:MGI:4417868|GO_REF:0000096 [ISO] RGD:3202) /// 0045944 // positive regulation of transcription from RNA polymerase II promoter (MGI:MGI:5572894|PMID:12122012 [IDA]) /// 0043524 // negative regulation of neuron apoptotic process (MGI:MGI:1350702|PMID:10585298 [IMP] MGI:MGI:2157566) /// 0010035 // response to inorganic substance (MGI:MGI:80763|PMID:1491694 [ISO] UniProtKB:Q07917) /// 0071542 // dopaminergic neuron differentiation (MGI:MGI:6201960|PMID:21873635 [IBA] PANTHER:PTN001182600) /// 0071542 // dopaminergic neuron differentiation (MGI:MGI:5700306|PMID:16243425 [TAS]) /// 0042416 // dopamine biosynthetic process (MGI:MGI:1203924|PMID:9608532 [IMP] MGI:MGI:2429971) /// 0042551 // neuron maturation (MGI:MGI:1350702|PMID:10585298 [IMP] MGI:MGI:2157566) /// 0010467 // gene expression (MGI:MGI:1343916|PMID:10465447 [IMP] MGI:MGI:2429971) /// 0034599 // cellular response to oxidative stress (MGI:MGI:4462723|PMID:20566846 [IMP]) /// 0000122 // negative regulation of transcription from RNA polymerase II promoter (MGI:MGI:4834177|GO_REF:0000096 [ISO] UniProtKB:P43354) /// 0045944 // positive regulation of transcription from RNA polymerase II promoter (MGI:MGI:3029599|PMID:14671317 [IDA]) /// 0071376 // cellular response to corticotropin-releasing hormone stimulus (MGI:MGI:4459044|GO_REF:0000033 [IBA] PANTHER:PTN000639600) /// 0001764 // neuron migration (MGI:MGI:1350702|PMID:10585298 [IMP] MGI:MGI:2157566) /// 0008344 // adult locomotory behavior (MGI:MGI:3529728|PMID:12385813 [IMP] MGI:MGI:2429971) /// 0021952 // central nervous system projection neuron axonogenesis (MGI:MGI:1350702|PMID:10585298 [IMP] MGI:MGI:2157566) /// 0042417 // dopamine metabolic process (MGI:MGI:3529728|PMID:12385813 [IMP] MGI:MGI:2429971) /// 0001666 // response to hypoxia (MGI:MGI:3614580|PMID:14742729 [IMP] MGI:MGI:2157566) /// 0006351 // transcription, DNA-templated (MGI:MGI:3830409|PMID:19144721 [IDA]) /// 0071542 // dopaminergic neuron differentiation (MGI:MGI:3830409|PMID:19144721 [IDA]) /// 0042053 // regulation of dopamine metabolic process (MGI:MGI:2671567|PMID:12915123 [IDA]) /// 0045444 // fat cell differentiation (MGI:MGI:5645207|PMID:18945812 [IDA]) /// 0006351 // transcription, DNA-templated (MGI:MGI:4834177|GO_REF:0000096 [ISO] UniProtKB:P43354) /// 2001234 // negative regulation of apoptotic signaling pathway (MGI:MGI:4834177|GO_REF:0000096 [ISO] UniProtKB:P43354) /// 0010468 // regulation of gene expression (MGI:MGI:3850580|PMID:19515692 [IMP]) /// 0007399 // nervous system development (MGI:MGI:2156967|PMID:11749040 [IMP] MGI:MGI:2157566) /// 0043524 // negative regulation of neuron apoptotic process (MGI:MGI:4462723|PMID:20566846 [IMP]) /// 0021953 // central nervous system neuron differentiation (MGI:MGI:6201960|PMID:21873635 [IBA] PANTHER:PTN001182600) /// 0031668 // cellular response to extracellular stimulus (MGI:MGI:84485|PMID:8961274 [IDA]) /// 0043576 // regulation of respiratory gaseous exchange (MGI:MGI:3614580|PMID:14742729 [IMP] MGI:MGI:2157566) /// 0030182 // neuron differentiation (MGI:MGI:3041641|PMID:14622207 [IMP] MGI:MGI:3043985) /// 0021953 // central nervous system neuron differentiation (MGI:MGI:1928583|PMID:11113533 [IMP] MGI:MGI:2429971) /// 0051866 // general adaptation syndrome (MGI:MGI:3529728|PMID:12385813 [IMP] MGI:MGI:2429971) /// 0045944 // positive regulation of transcription from RNA polymerase II promoter (MGI:MGI:3047463|PMID:15155786 [IGI] MGI:MGI:1352460) /// 0021986 // habenula development (MGI:MGI:4398759|PMID:19906978 [IMP]) /// 0071542 // dopaminergic neuron differentiation (MGI:MGI:4459044|GO_REF:0000033 [IBA] PANTHER:PTN001182600) /// 0009791 // post-embryonic development (MGI:MGI:1203924|PMID:9608532 [IMP] MGI:MGI:2429971) /// 0007399 // nervous system development (MGI:MGI:87015|PMID:9092472 [IMP] MGI:MGI:2157566) /// 0021953 // central nervous system neuron differentiation (MGI:MGI:4459044|GO_REF:0000033 [IBA] PANTHER:PTN001182600) /// 0031668 // cellular response to extracellular stimulus (MGI:MGI:69943|PMID:7877627 [ISO] UniProtKB:P43354) /// 0045944 // positive regulation of transcription from RNA polymerase II promoter (MGI:MGI:5645213|PMID:10523643 [IDA]) /// 0042416 // dopamine biosynthetic process (MGI:MGI:3767764|PMID:16782508 [IMP] MGI:MGI:2429971) /// 0045944 // positive regulation of transcription from RNA polymerase II promoter (MGI:MGI:5644023|PMID:19321449 [IDA]) /// 0045944 // positive regulation of transcription from RNA polymerase II promoter (MGI:MGI:3767764|PMID:16782508 [IMP] MGI:MGI:2429971) /// 0006355 // regulation of transcription, DNA-templated (MGI:MGI:4398759|PMID:19906978 [IMP] MGI:MGI:2429971) /// 0030182 // neuron differentiation (MGI:MGI:1202150|PMID:9520484 [IMP] MGI:MGI:3043985) /// 0045944 // positive regulation of transcription from RNA polymerase II promoter (MGI:MGI:3714577|PMID:17394463 [IDA]) /// 0045893 // positive regulation of transcription, DNA-templated (MGI:MGI:84485|PMID:8961274 [IDA]) /// 0017085 // response to insecticide (MGI:MGI:80706|PMID:8737662 [ISO] UniProtKB:Q07917) /// 0071376 // cellular response to corticotropin-releasing hormone stimulus (MGI:MGI:6201960|PMID:21873635 [IBA] PANTHER:PTN000639600) /// 0001975 // response to amphetamine (MGI:MGI:3529728|PMID:12385813 [IMP] MGI:MGI:2429971) /// 0043085 // positive regulation of catalytic activity (MGI:MGI:3761857|PMID:11517332 [IMP] MGI:MGI:2429971) /// 0045944 // positive regulation of transcription from RNA polymerase II promoter (MGI:MGI:3047463|PMID:15155786 [IDA]) /// 0071376 // cellular response to corticotropin-releasing hormone stimulus (MGI:MGI:5645213|PMID:10523643 [IDA])	0016607 // nuclear speck (MGI:MGI:4834177|GO_REF:0000096 [ISO] UniProtKB:P43354) /// 0005634 // nucleus (MGI:MGI:4459044|GO_REF:0000033 [IBA] PANTHER:PTN000639600) /// 0005667 // transcription factor complex (MGI:MGI:6201960|PMID:21873635 [IBA] PANTHER:PTN000639600) /// 0005634 // nucleus (MGI:MGI:4834177|GO_REF:0000096 [ISO] UniProtKB:P43354) /// 0005737 // cytoplasm (MGI:MGI:4417868|GO_REF:0000096 [ISO] RGD:3202) /// 0005634 // nucleus (MGI:MGI:4417868|GO_REF:0000096 [ISO] RGD:3202) /// 0005634 // nucleus (MGI:MGI:6201960|PMID:21873635 [IBA] PANTHER:PTN000639600) /// 0005667 // transcription factor complex (MGI:MGI:4459044|GO_REF:0000033 [IBA] PANTHER:PTN000639600) /// 0005634 // nucleus (MGI:MGI:3797314|PMID:18388149 [IDA]) /// 0005634 // nucleus (MGI:MGI:2156967|PMID:11749040 [IDA])	0004879 // RNA polymerase II transcription factor activity, ligand-activated sequence-specific DNA binding (MGI:MGI:87015|PMID:9092472 [TAS]) /// 0043565 // sequence-specific DNA binding (MGI:MGI:84485|PMID:8961274 [IDA]) /// 0000977 // RNA polymerase II regulatory region sequence-specific DNA binding (MGI:MGI:6201960|PMID:21873635 [IBA] PANTHER:PTN000639600) /// 0046872 // metal ion binding (MGI:MGI:1354194|GO_REF:0000004 [IEA] UniProtKB-KW:KW-0479) /// 0000978 // RNA polymerase II core promoter proximal region sequence-specific DNA binding (MGI:MGI:3850580|PMID:19515692 [IDA]) /// 0005515 // protein binding (MGI:MGI:3817825|PMID:18784308 [IPI] UniProtKB:P28700) /// 0046982 // protein heterodimerization activity (MGI:MGI:84485|PMID:8961274 [IPI] UniProtKB:O75798) /// 0035259 // glucocorticoid receptor binding (MGI:MGI:6201960|PMID:21873635 [IBA] PANTHER:PTN000639600) /// 0000978 // RNA polymerase II core promoter proximal region sequence-specific DNA binding (MGI:MGI:4417868|GO_REF:0000096 [ISO] RGD:3202) /// 0005515 // protein binding (MGI:MGI:5644023|PMID:19321449 [IPI] UniProtKB:Q62318) /// 0008270 // zinc ion binding (MGI:MGI:2152098|GO_REF:0000002 [IEA] InterPro:IPR001628|InterPro:IPR013088) /// 0005515 // protein binding (MGI:MGI:5645213|PMID:10523643 [IPI] UniProtKB:P22829) /// 0000978 // RNA polymerase II core promoter proximal region sequence-specific DNA binding (MGI:MGI:6201960|PMID:21873635 [IBA] PANTHER:PTN000639600) /// 0003700 // transcription factor activity, sequence-specific DNA binding (MGI:MGI:2152098|GO_REF:0000002 [IEA] InterPro:IPR001628) /// 0000977 // RNA polymerase II regulatory region sequence-specific DNA binding (MGI:MGI:5572894|PMID:12122012 [IMP]) /// 0000978 // RNA polymerase II core promoter proximal region sequence-specific DNA binding (MGI:MGI:4459044|GO_REF:0000033 [IBA] PANTHER:PTN000639600) /// 0005515 // protein binding (MGI:MGI:4429726|PMID:20159955 [IPI] UniProtKB:O54943) /// 0043565 // sequence-specific DNA binding (MGI:MGI:80706|PMID:8737662 [ISO] UniProtKB:Q07917) /// 0000977 // RNA polymerase II regulatory region sequence-specific DNA binding (MGI:MGI:4459044|GO_REF:0000033 [IBA] PANTHER:PTN000639600) /// 0001228 // transcriptional activator activity, RNA polymerase II transcription regulatory region sequence-specific binding (MGI:MGI:5572894|PMID:12122012 [IMP]) /// 0043565 // sequence-specific DNA binding (MGI:MGI:6201960|PMID:21873635 [IBA] PANTHER:PTN000639600) /// 0005515 // protein binding (MGI:MGI:3798741|PMID:18346207 [IPI] UniProtKB:P63017) /// 0003707 // steroid hormone receptor activity (MGI:MGI:2152098|GO_REF:0000002 [IEA] InterPro:IPR001723) /// 0005515 // protein binding (MGI:MGI:3850810|PMID:19345186 [IPI] UniProtKB:Q04207|UniProtKB:Q8CFE3) /// 0043565 // sequence-specific DNA binding (MGI:MGI:4459044|GO_REF:0000033 [IBA] PANTHER:PTN000639600) /// 0005515 // protein binding (MGI:MGI:3817825|PMID:18784308 [IPI] UniProtKB:Q8BPQ7) /// 0005515 // protein binding (MGI:MGI:3830409|PMID:19144721 [IPI] UniProtKB:O09106|UniProtKB:Q60520|UniProtKB:Q8VIJ6|UniProtKB:Q9WU42) /// 0001228 // transcriptional activator activity, RNA polymerase II transcription regulatory region sequence-specific binding (MGI:MGI:5572894|PMID:12122012 [IDA]) /// 0001228 // transcriptional activator activity, RNA polymerase II transcription regulatory region sequence-specific binding (MGI:MGI:5645213|PMID:10523643 [IDA]) /// 0035259 // glucocorticoid receptor binding (MGI:MGI:5644026|PMID:15591535 [IPI] UniProtKB:P04150) /// 0001228 // transcriptional activator activity, RNA polymerase II transcription regulatory region sequence-specific binding (MGI:MGI:4417868|GO_REF:0000096 [ISO] RGD:3202) /// 0003677 // DNA binding (MGI:MGI:3029599|PMID:14671317 [IDA]) /// 0046982 // protein heterodimerization activity (MGI:MGI:5645213|PMID:10523643 [IDA]) /// 0035259 // glucocorticoid receptor binding (MGI:MGI:4459044|GO_REF:0000033 [IBA] PANTHER:PTN000639600)	nuclear receptor subfamily 4, group A, member 2	HZF-3|Nurr1|RNR-1	protein	taxon:10090	20151102	MGI			139	0.291261	0.271299	7.54463	51	0.0795996	0.0401272	5.85941	196	0.402603	0.513167	7.5043	159	0.265623	0.29243	6.74974	317	0.606681	2.22017	7.74328	420	0.380456	2.20255	4.48765	212	0.441007	1.30885	7.46574	316	0.469273	2.04777	5.71993	237	0.392502	1.37048	4.54909	304	0.509226	2.00949	5.68405	270	0.453487	0.965983	6.23882	69	0.128709	0.0655667	10.2893	41	0.135792	0.11825	8.55033	281	0.478439	1.12351	5.56882	269	0.552932	1.87401	6.97453	693	0.694831	4.52125	8.04285	418	0.786132	2.07798	9.78397	1235	0.875848	6.12328	10.345
BB557941	2	complement(57127479..57181754)	ENSMUSG00000084938	0.0040558	1.14328	0.193173	0.835035	0.946897	1	0.00200234	-1.35433	-0.437579	0.733653	0.999939	1	0.0051208	1.50699	0.591668	0.519238	0.74001	1	BB557941	MGI	MGI:3034820	BB557941		0008150 // biological_process (MGI:MGI:2156816|GO_REF:0000015 [ND])	0005575 // cellular_component (MGI:MGI:2156816|GO_REF:0000015 [ND])	0003674 // molecular_function (MGI:MGI:2156816|GO_REF:0000015 [ND])	expressed sequence BB557941		gene	taxon:10090	20100202	MGI			1	0.000663028	0.000617584	0.0542779	0	0	0	0	1	0.000649958	0.00082845	0.0382873	5	0.00264303	0.00290976	0.212256	10	0.00605571	0.022161	0.244267	8	0.00229302	0.0132748	0.085479	0	0	0	0	8	0.00375917	0.0164039	0.144808	14	0.00733643	0.0256163	0.268723	13	0.00689039	0.0271907	0.243068	6	0.00318872	0.00679236	0.138641	0	0	0	0	0	0	0	0	8	0.00430996	0.010121	0.158543	5	0.00325202	0.0110218	0.129638	14	0.00444158	0.0289013	0.162482	4	0.00238036	0.00629201	0.0936265	50	0.0112201	0.0784424	0.418826
4930555B11Rik	2	57181831..57188257	ENSMUSG00000086396	0.000484114	1.26791	0.342457	0.886814	#N/A	1	0	1.13318	0.180377	0.959223	#N/A	1	0.00373493	3.40299	1.7668	0.425361	#N/A	1																	0	0	0	0	0	0	0	0	0	0	0	0	0	0	0	0	0	0	0	0	1	0.00242057	0.0140132	0.0106849	0	0	0	0	0	0	0	0	0	0	0	0	0	0	0	0	0	0	0	0	0	0	0	0	0	0	0	0	3	0.0136491	0.0320519	0.0594536	0	0	0	0	0	0	0	0	1	0.00502554	0.013284	0.0234066	0	0	0	0
A930012O16Rik	2	complement(57236227..57238508)	ENSMUSG00000054181	0.382039	3.82001	1.93358	0.0280501	0.250405	1	0.100176	2.90058	1.53634	0.148068	0.999939	1	0.56555	4.86343	2.28197	0.00935997	0.0673852	1	A930012O16Rik	MGI	MGI:2442255	A930012O16Rik		0008150 // biological_process (MGI:MGI:2156816|GO_REF:0000015 [ND])	0005575 // cellular_component (MGI:MGI:2156816|GO_REF:0000015 [ND])	0003674 // molecular_function (MGI:MGI:2156816|GO_REF:0000015 [ND])	RIKEN cDNA A930012O16 gene		protein	taxon:10090	20100209	MGI			2	0.0315394	0.0293778	0.108556	5	0.0587309	0.029607	0.574452	2	0.0309177	0.0394084	0.0765745	1	0.0125726	0.0138414	0.0424512	9	0.129628	0.474378	0.219841	17	0.115894	0.670935	0.181643	60	0.939327	2.78779	2.11295	9	0.100586	0.438927	0.16291	14	0.174493	0.609267	0.268723	46	0.579897	2.28837	0.860087	8	0.101122	0.215403	0.184854	0	0	0	0	8	0.199405	0.173646	1.66836	63	0.807266	1.89568	1.24853	23	0.355797	1.20588	0.596335	85	0.641388	4.1735	0.986496	41	0.580309	1.53393	0.959672	83	0.442992	3.09707	0.695252
Gpd2	2	57237635..57370719	ENSMUSG00000026827	0.387833	1.02241	0.0319684	0.916731	0.973922	1	0.212514	-1.05528	-0.0776295	0.827367	0.999939	1	0.362531	-1.06039	-0.0845996	0.782011	0.892156	1	Gpd2	MGI	MGI:99778	Gpd2		0006734 // NADH metabolic process (MGI:MGI:4417868|GO_REF:0000096 [ISO] RGD:2726) /// 0035264 // multicellular organism growth (MGI:MGI:4947900|PMID:21296886 [IGI] MGI:MGI:1915913) /// 0006072 // glycerol-3-phosphate metabolic process (MGI:MGI:4417868|GO_REF:0000096 [ISO] RGD:2726) /// 0006072 // glycerol-3-phosphate metabolic process (MGI:MGI:2386349|PMID:12093800 [IMP] MGI:MGI:2387347) /// 0006094 // gluconeogenesis (MGI:MGI:2386349|PMID:12093800 [IMP] MGI:MGI:2387347) /// 0046168 // glycerol-3-phosphate catabolic process (MGI:MGI:4459044|GO_REF:0000033 [IBA] PANTHER:PTN002485548) /// 0055114 // oxidation-reduction process (MGI:MGI:2152098|GO_REF:0000002 [IEA] InterPro:IPR006076|InterPro:IPR000447) /// 0043010 // camera-type eye development (MGI:MGI:4947900|PMID:21296886 [IGI] MGI:MGI:1915913) /// 0046168 // glycerol-3-phosphate catabolic process (MGI:MGI:6201960|PMID:21873635 [IBA] PANTHER:PTN002485548) /// 0055114 // oxidation-reduction process (MGI:MGI:1354194|GO_REF:0000004 [IEA] UniProtKB-KW:KW-0560)	0005739 // mitochondrion (MGI:MGI:6201960|PMID:21873635 [IBA] PANTHER:PTN000240934) /// 0005739 // mitochondrion (MGI:MGI:3852644|PMID:18614015 [HDA]) /// 0016020 // membrane (MGI:MGI:1354194|GO_REF:0000004 [IEA] UniProtKB-KW:KW-0472) /// 0005739 // mitochondrion (MGI:MGI:4459044|GO_REF:0000033 [IBA] PANTHER:PTN000240934) /// 0005743 // mitochondrial inner membrane (MGI:MGI:3590069|PMID:12865426 [HDA]) /// 0005739 // mitochondrion (MGI:MGI:2682130|PMID:14651853 [HDA]) /// 0009331 // glycerol-3-phosphate dehydrogenase complex (MGI:MGI:2386349|PMID:12093800 [TAS])	0046872 // metal ion binding (MGI:MGI:1354194|GO_REF:0000004 [IEA] UniProtKB-KW:KW-0479) /// 0052591 // sn-glycerol-3-phosphate:ubiquinone-8 oxidoreductase activity (MGI:MGI:2152096|GO_REF:0000003 [IEA] EC:1.1.5.3) /// 0005509 // calcium ion binding (MGI:MGI:2152098|GO_REF:0000002 [IEA] InterPro:IPR002048) /// 0016491 // oxidoreductase activity (MGI:MGI:2152098|GO_REF:0000002 [IEA] InterPro:IPR006076) /// 0004367 // glycerol-3-phosphate dehydrogenase [NAD+] activity (MGI:MGI:6201960|PMID:21873635 [IBA] PANTHER:PTN002485548) /// 0004368 // glycerol-3-phosphate dehydrogenase activity (MGI:MGI:6201960|PMID:21873635 [IBA] PANTHER:PTN002485548) /// 0016491 // oxidoreductase activity (MGI:MGI:1354194|GO_REF:0000004 [IEA] UniProtKB-KW:KW-0560) /// 0004367 // glycerol-3-phosphate dehydrogenase [NAD+] activity (MGI:MGI:4459044|GO_REF:0000033 [IBA] PANTHER:PTN002485548) /// 0004367 // glycerol-3-phosphate dehydrogenase [NAD+] activity (MGI:MGI:4417868|GO_REF:0000096 [ISO] RGD:2726) /// 0004368 // glycerol-3-phosphate dehydrogenase activity (MGI:MGI:4459044|GO_REF:0000033 [IBA] PANTHER:PTN002485548) /// 0052590 // sn-glycerol-3-phosphate:ubiquinone oxidoreductase activity (MGI:MGI:2152096|GO_REF:0000003 [IEA] EC:1.1.5.3)	glycerol phosphate dehydrogenase 2, mitochondrial	Gdm1	protein	taxon:10090	20090216	MGI			715	0.193338	0.180086	38.8087	259	0.0521654	0.0262973	29.7566	858	0.227432	0.289889	32.8505	846	0.182382	0.200788	35.9137	1649	0.407253	1.49035	40.2797	3411	0.39873	2.30834	36.4461	572	0.153549	0.455714	20.1434	2052	0.39324	1.71598	37.1434	2849	0.608875	2.12598	54.6851	1780	0.384768	1.51836	33.2816	1663	0.360443	0.767786	38.4265	257	0.0618635	0.0315145	38.324	114	0.0487233	0.0424292	23.7741	1396	0.306724	0.720273	27.6657	857	0.227322	0.770448	22.22	3470	0.448971	2.92144	40.2723	1217	0.29536	0.780726	28.4859	5838	0.534279	3.73528	48.9022
Gm25388	2	complement(57653672..57653822)	ENSMUSG00000087964	0	#N/A	#N/A	#N/A	#N/A	#N/A	0	#N/A	#N/A	#N/A	#N/A	#N/A	0	#N/A	#N/A	#N/A	#N/A	#N/A																	0	0	0	0	0	0	0	0	0	0	0	0	0	0	0	0	0	0	0	0	0	0	0	0	0	0	0	0	0	0	0	0	0	0	0	0	0	0	0	0	0	0	0	0	0	0	0	0	0	0	0	0	0	0	0	0	0	0	0	0	0	0	0	0	0	0	0	0	0	0	0	0
Gm33594	2	complement(57982192..57986017)	ENSMUSG00000110205	0.00148679	1.30966	0.389196	0.86407	#N/A	1	0	1.1184	0.161437	0.961961	#N/A	1	0	-1.9701	-0.978267	0.703742	#N/A	1																	0	0	0	0	0	0	0	0	0	0	0	0	0	0	0	0	0	0	0	0	0	0	0	0	0	0	0	0	0	0	0	0	1	0.00743395	0.0259568	0.0191945	0	0	0	0	0	0	0	0	0	0	0	0	0	0	0	0	0	0	0	0	0	0	0	0	0	0	0	0	0	0	0	0	0	0	0	0
Galnt5	2	57997884..58045860	ENSMUSG00000026828	0.0488873	1.14221	0.191828	0.747301	0.912611	1	0.0247155	-1.52981	-0.613351	0.406016	0.999939	1	0.0647363	1.50933	0.593904	0.317318	0.578	1	Galnt5	MGI	MGI:2179403	Galnt5			0016021 // integral component of membrane (MGI:MGI:1354194|GO_REF:0000004 [IEA] UniProtKB-KW:KW-0812) /// 0016020 // membrane (MGI:MGI:1354194|GO_REF:0000004 [IEA] UniProtKB-KW:KW-0472) /// 0005794 // Golgi apparatus (MGI:MGI:4459044|GO_REF:0000033 [IBA] PANTHER:PTN000187024) /// 0005794 // Golgi apparatus (MGI:MGI:6201960|PMID:21873635 [IBA] PANTHER:PTN000187024)	0016740 // transferase activity (MGI:MGI:1354194|GO_REF:0000004 [IEA] UniProtKB-KW:KW-0808) /// 0046872 // metal ion binding (MGI:MGI:1354194|GO_REF:0000004 [IEA] UniProtKB-KW:KW-0479) /// 0004653 // polypeptide N-acetylgalactosaminyltransferase activity (MGI:MGI:4834177|GO_REF:0000096 [ISO] UniProtKB:Q7Z7M9) /// 0016757 // transferase activity, transferring glycosyl groups (MGI:MGI:1354194|GO_REF:0000004 [IEA] UniProtKB-KW:KW-0328) /// 0030246 // carbohydrate binding (MGI:MGI:1354194|GO_REF:0000004 [IEA] UniProtKB-KW:KW-0430)	polypeptide N-acetylgalactosaminyltransferase 5	ppGaNTase-T5	protein	taxon:10090	20050308	MGI			32	0.0240025	0.0223574	1.73689	3	0.0016761	0.000844945	0.344671	39	0.0286764	0.0365515	1.4932	39	0.0233223	0.025676	1.6556	67	0.0459002	0.167973	1.63659	146	0.0473419	0.274073	1.55999	16	0.0119143	0.03536	0.563452	108	0.0574117	0.250528	1.95491	81	0.0480194	0.167667	1.55475	133	0.0797493	0.314705	2.48677	67	0.0402823	0.0858062	1.54815	3	0.00200317	0.00102046	0.447362	0	0	0	0	129	0.0786227	0.184628	2.5565	68	0.0500341	0.169577	1.76308	160	0.0574255	0.373666	1.85693	89	0.0599167	0.158378	2.08319	306	0.0776822	0.543096	2.56322
Ermn	2	complement(58045113..58052864)	ENSMUSG00000026830	0.00270781	-1.28348	-0.360057	0.809911	0.9373	1	0.003721	2.53802	1.3437	0.449554	0.999939	1	0.0117991	3.26187	1.7057	0.21324	0.468775	1	Ermn	MGI	MGI:1925017	Ermn		0008360 // regulation of cell shape (MGI:MGI:4834177|GO_REF:0000096 [ISO] UniProtKB:Q8TAM6) /// 0031344 // regulation of cell projection organization (MGI:MGI:3612229|PMID:16421295 [IDA]) /// 0007015 // actin filament organization (MGI:MGI:4834177|GO_REF:0000096 [ISO] UniProtKB:Q8TAM6) /// 0008360 // regulation of cell shape (MGI:MGI:3612229|PMID:16421295 [IDA]) /// 0001763 // morphogenesis of a branching structure (MGI:MGI:3612229|PMID:16421295 [IDA]) /// 0007015 // actin filament organization (MGI:MGI:3612229|PMID:16421295 [IDA]) /// 0031344 // regulation of cell projection organization (MGI:MGI:4834177|GO_REF:0000096 [ISO] UniProtKB:Q8TAM6)	0043025 // neuronal cell body (MGI:MGI:3612229|PMID:16421295 [IDA]) /// 0005938 // cell cortex (MGI:MGI:4834177|GO_REF:0000096 [ISO] UniProtKB:Q8TAM6) /// 0005737 // cytoplasm (MGI:MGI:4834177|GO_REF:0000096 [ISO] UniProtKB:Q8TAM6) /// 0033270 // paranode region of axon (MGI:MGI:4834177|GO_REF:0000096 [ISO] UniProtKB:Q8TAM6) /// 0043209 // myelin sheath (MGI:MGI:3612229|PMID:16421295 [IDA]) /// 0005856 // cytoskeleton (MGI:MGI:1354194|GO_REF:0000004 [IEA] UniProtKB-KW:KW-0206) /// 0033269 // internode region of axon (MGI:MGI:4834177|GO_REF:0000096 [ISO] UniProtKB:Q8TAM6) /// 0030175 // filopodium (MGI:MGI:3612229|PMID:16421295 [IDA]) /// 0033269 // internode region of axon (MGI:MGI:3612229|PMID:16421295 [IDA]) /// 0033270 // paranode region of axon (MGI:MGI:3612229|PMID:16421295 [IDA])	0051015 // actin filament binding (MGI:MGI:3612229|PMID:16421295 [IDA]) /// 0003779 // actin binding (MGI:MGI:1354194|GO_REF:0000004 [IEA] UniProtKB-KW:KW-0009) /// 0003779 // actin binding (MGI:MGI:2152098|GO_REF:0000002 [IEA] InterPro:IPR008954)	ermin, ERM-like protein	A330104H05Rik	protein	taxon:10090	20080117	MGI	has_participant(CL:0000128)|has_participant(CL:0000127)		0	0	0	0	0	0	0	0	2	0.00910142	0.0116009	0.0765745	0	0	0	0	0	0	0	0	0	0	0	0	0	0	0	0	3	0.00987001	0.0430698	0.0543032	1	0.00366903	0.012811	0.0191945	0	0	0	0	3	0.011163	0.0237785	0.0693203	0	0	0	0	0	0	0	0	5	0.0188603	0.0442891	0.0990893	0	0	0	0	3	0.00666385	0.0433615	0.0348175	2	0.00833311	0.0220269	0.0468133	16	0.0251385	0.17575	0.134024
Cytip	2	complement(58129137..58195532)	ENSMUSG00000026832	1.41463	1.20836	0.273053	0.387975	0.739051	1	0.705882	-1.15327	-0.205736	0.575414	0.999939	1	1.31537	1.11371	0.155372	0.623252	0.811911	1	Cytip	MGI	MGI:2183535	Cytip		0030155 // regulation of cell adhesion (MGI:MGI:4459044|GO_REF:0000033 [IBA] PANTHER:PTN000409820) /// 0030155 // regulation of cell adhesion (MGI:MGI:2154458|GO_REF:0000008 [ISO] UniProtKB:O60759) /// 0030155 // regulation of cell adhesion (MGI:MGI:6201960|PMID:21873635 [IBA] PANTHER:PTN000409820)	0005938 // cell cortex (MGI:MGI:4459044|GO_REF:0000033 [IBA] PANTHER:PTN000409820) /// 0005938 // cell cortex (MGI:MGI:2154458|GO_REF:0000008 [ISO] UniProtKB:O60759) /// 0005737 // cytoplasm (MGI:MGI:2154458|GO_REF:0000008 [ISO] UniProtKB:O60759) /// 0005768 // endosome (MGI:MGI:1354194|GO_REF:0000004 [IEA] UniProtKB-KW:KW-0967) /// 0005654 // nucleoplasm (MGI:MGI:4834177|GO_REF:0000096 [ISO] UniProtKB:O60759) /// 0005829 // cytosol (MGI:MGI:4834177|GO_REF:0000096 [ISO] UniProtKB:O60759) /// 0005938 // cell cortex (MGI:MGI:6201960|PMID:21873635 [IBA] PANTHER:PTN000409820)		cytohesin 1 interacting protein	A130053M09Rik|Cbp|Cybr|Pscdbp	protein	taxon:10090	20131205	MGI			825	0.447148	0.416501	44.7793	326	0.13161	0.0663462	37.4542	1719	0.913328	1.16415	65.8158	1105	0.477486	0.525673	46.9086	3151	1.55984	5.70827	76.9687	6334	1.4841	8.59178	67.678	782	0.420771	1.24879	27.5387	5209	2.00089	8.73127	94.2884	3861	1.65395	5.77502	74.1099	3493	1.51344	5.97229	65.3105	2396	1.04092	2.21729	55.3638	341	0.164529	0.0838143	50.8502	168	0.143922	0.12533	35.0355	2520	1.10981	2.60615	49.941	1420	0.754983	2.55881	36.8172	6159	1.5973	10.3936	71.4804	2244	1.09162	2.88548	52.5245	11029	2.02315	14.1443	92.3847
Gm13546	2	58164001..58177063	ENSMUSG00000086862	0	#N/A	#N/A	#N/A	#N/A	#N/A	0	#N/A	#N/A	#N/A	#N/A	#N/A	0	#N/A	#N/A	#N/A	#N/A	#N/A																	0	0	0	0	0	0	0	0	0	0	0	0	0	0	0	0	0	0	0	0	0	0	0	0	0	0	0	0	0	0	0	0	0	0	0	0	0	0	0	0	0	0	0	0	0	0	0	0	0	0	0	0	0	0	0	0	0	0	0	0	0	0	0	0	0	0	0	0	0	0	0	0
Acvr1c	2	complement(58267453..58357895)	ENSMUSG00000026834	0.0967787	2.98393	1.57721	0.015194	0.182909	1	0.0199905	-1.29506	-0.373016	0.633185	0.999939	1	0.032708	1.02413	0.0343994	0.957881	0.980644	1	Acvr1c	MGI	MGI:2661081	Acvr1c		0032868 // response to insulin (MGI:MGI:3795991|PMID:18480259 [IMP] MGI:MGI:3512292) /// 1901383 // negative regulation of chorionic trophoblast cell proliferation (MGI:MGI:4834177|GO_REF:0000096 [ISO] UniProtKB:Q8NER5) /// 0030154 // cell differentiation (MGI:MGI:4834177|GO_REF:0000096 [ISO] UniProtKB:Q8NER5) /// 0030262 // apoptotic nuclear changes (MGI:MGI:4834177|GO_REF:0000096 [ISO] UniProtKB:Q8NER5) /// 0009749 // response to glucose (MGI:MGI:3796011|PMID:18480258 [IMP] MGI:MGI:3512292) /// 0001701 // in utero embryonic development (MGI:MGI:3511374|PMID:15485907 [IMP] MGI:MGI:3512292) /// 0007179 // transforming growth factor beta receptor signaling pathway (MGI:MGI:4459044|GO_REF:0000033 [IBA] PANTHER:PTN000583675) /// 0007178 // transmembrane receptor protein serine/threonine kinase signaling pathway (MGI:MGI:2152098|GO_REF:0000002 [IEA] InterPro:IPR000333) /// 0007368 // determination of left/right symmetry (MGI:MGI:3511374|PMID:15485907 [IMP] MGI:MGI:3512292) /// 0016310 // phosphorylation (MGI:MGI:1354194|GO_REF:0000004 [IEA] UniProtKB-KW:KW-0418) /// 0032924 // activin receptor signaling pathway (MGI:MGI:4459044|GO_REF:0000033 [IBA] PANTHER:PTN001147434) /// 0006468 // protein phosphorylation (MGI:MGI:4417868|GO_REF:0000096 [ISO] RGD:621789) /// 0046676 // negative regulation of insulin secretion (MGI:MGI:3796011|PMID:18480258 [IMP] MGI:MGI:3512292) /// 0001834 // trophectodermal cell proliferation (MGI:MGI:2154458|GO_REF:0000008 [ISO] EMBL:AF525680) /// 0007179 // transforming growth factor beta receptor signaling pathway (MGI:MGI:6201960|PMID:21873635 [IBA] PANTHER:PTN000583675) /// 0007181 // transforming growth factor beta receptor complex assembly (MGI:MGI:4417868|GO_REF:0000096 [ISO] RGD:621789) /// 0043280 // positive regulation of cysteine-type endopeptidase activity involved in apoptotic process (MGI:MGI:4834177|GO_REF:0000096 [ISO] UniProtKB:Q8NER5) /// 0038092 // nodal signaling pathway (MGI:MGI:4834177|GO_REF:0000096 [ISO] UniProtKB:Q8NER5) /// 0002021 // response to dietary excess (MGI:MGI:3795991|PMID:18480259 [IMP] MGI:MGI:3512292) /// 0030154 // cell differentiation (MGI:MGI:4417868|GO_REF:0000096 [ISO] RGD:621789) /// 0007389 // pattern specification process (MGI:MGI:6201960|PMID:21873635 [IBA] PANTHER:PTN000583675) /// 1901164 // negative regulation of trophoblast cell migration (MGI:MGI:4834177|GO_REF:0000096 [ISO] UniProtKB:Q8NER5) /// 0006915 // apoptotic process (MGI:MGI:1354194|GO_REF:0000004 [IEA] UniProtKB-KW:KW-0053) /// 0007389 // pattern specification process (MGI:MGI:4459044|GO_REF:0000033 [IBA] PANTHER:PTN000583675) /// 0042981 // regulation of apoptotic process (MGI:MGI:4417868|GO_REF:0000096 [ISO] RGD:621789) /// 0032924 // activin receptor signaling pathway (MGI:MGI:6201960|PMID:21873635 [IBA] PANTHER:PTN001147434) /// 0019915 // lipid storage (MGI:MGI:3796011|PMID:18480258 [IMP] MGI:MGI:3512292) /// 0043065 // positive regulation of apoptotic process (MGI:MGI:2154458|GO_REF:0000008 [ISO] EMBL:AF525680)	0048179 // activin receptor complex (MGI:MGI:4417868|GO_REF:0000096 [ISO] RGD:621789) /// 0005886 // plasma membrane (MGI:MGI:4417868|GO_REF:0000096 [ISO] RGD:621789) /// 0043235 // receptor complex (MGI:MGI:4459044|GO_REF:0000033 [IBA] PANTHER:PTN000583675) /// 0048179 // activin receptor complex (MGI:MGI:4834177|GO_REF:0000096 [ISO] UniProtKB:Q8NER5) /// 0005887 // integral component of plasma membrane (MGI:MGI:4459044|GO_REF:0000033 [IBA] PANTHER:PTN000583675) /// 0016020 // membrane (MGI:MGI:2152098|GO_REF:0000002 [IEA] InterPro:IPR003605|InterPro:IPR000333) /// 0043235 // receptor complex (MGI:MGI:6201960|PMID:21873635 [IBA] PANTHER:PTN000583675) /// 0009986 // cell surface (MGI:MGI:4417868|GO_REF:0000096 [ISO] RGD:621789) /// 0048179 // activin receptor complex (MGI:MGI:6201960|PMID:21873635 [IBA] PANTHER:PTN001147434) /// 0005887 // integral component of plasma membrane (MGI:MGI:6201960|PMID:21873635 [IBA] PANTHER:PTN000583675) /// 0016021 // integral component of membrane (MGI:MGI:1354194|GO_REF:0000004 [IEA] UniProtKB-KW:KW-0812) /// 0016020 // membrane (MGI:MGI:1354194|GO_REF:0000004 [IEA] UniProtKB-KW:KW-0472) /// 0005737 // cytoplasm (MGI:MGI:4417868|GO_REF:0000096 [ISO] RGD:621789) /// 0048179 // activin receptor complex (MGI:MGI:4459044|GO_REF:0000033 [IBA] PANTHER:PTN001147434) /// 0009986 // cell surface (MGI:MGI:2154458|GO_REF:0000008 [ISO] EMBL:U69702)	0046332 // SMAD binding (MGI:MGI:6201960|PMID:21873635 [IBA] PANTHER:PTN000583675) /// 0046872 // metal ion binding (MGI:MGI:1354194|GO_REF:0000004 [IEA] UniProtKB-KW:KW-0479) /// 0016361 // activin receptor activity, type I (MGI:MGI:4417868|GO_REF:0000096 [ISO] RGD:621789) /// 0004675 // transmembrane receptor protein serine/threonine kinase activity (MGI:MGI:2152098|GO_REF:0000002 [IEA] InterPro:IPR003605|InterPro:IPR000333) /// 0019838 // growth factor binding (MGI:MGI:4834177|GO_REF:0000096 [ISO] UniProtKB:Q8NER5) /// 0038100 // nodal binding (MGI:MGI:4834177|GO_REF:0000096 [ISO] UniProtKB:Q8NER5) /// 0016361 // activin receptor activity, type I (MGI:MGI:4834177|GO_REF:0000096 [ISO] UniProtKB:Q8NER5) /// 0016740 // transferase activity (MGI:MGI:1354194|GO_REF:0000004 [IEA] UniProtKB-KW:KW-0808) /// 0004674 // protein serine/threonine kinase activity (MGI:MGI:4417868|GO_REF:0000096 [ISO] RGD:621789) /// 0005025 // transforming growth factor beta receptor activity, type I (MGI:MGI:6201960|PMID:21873635 [IBA] PANTHER:PTN001147434) /// 0005025 // transforming growth factor beta receptor activity, type I (MGI:MGI:4459044|GO_REF:0000033 [IBA] PANTHER:PTN001147434) /// 0048185 // activin binding (MGI:MGI:2154458|GO_REF:0000008 [ISO] UniProtKB:P70539) /// 0005024 // transforming growth factor beta-activated receptor activity (MGI:MGI:4459044|GO_REF:0000033 [IBA] PANTHER:PTN000583675) /// 0005024 // transforming growth factor beta-activated receptor activity (MGI:MGI:6201960|PMID:21873635 [IBA] PANTHER:PTN000583675) /// 0005524 // ATP binding (MGI:MGI:4417868|GO_REF:0000096 [ISO] RGD:621789) /// 0048185 // activin binding (MGI:MGI:4459044|GO_REF:0000033 [IBA] PANTHER:PTN001147434) /// 0019838 // growth factor binding (MGI:MGI:4459044|GO_REF:0000033 [IBA] PANTHER:PTN000583675) /// 0046332 // SMAD binding (MGI:MGI:4417868|GO_REF:0000096 [ISO] RGD:621789) /// 0048185 // activin binding (MGI:MGI:6201960|PMID:21873635 [IBA] PANTHER:PTN001147434) /// 0000166 // nucleotide binding (MGI:MGI:1354194|GO_REF:0000004 [IEA] UniProtKB-KW:KW-0547) /// 0016301 // kinase activity (MGI:MGI:1354194|GO_REF:0000004 [IEA] UniProtKB-KW:KW-0418) /// 0046332 // SMAD binding (MGI:MGI:4459044|GO_REF:0000033 [IBA] PANTHER:PTN000583675) /// 0070700 // BMP receptor binding (MGI:MGI:4417868|GO_REF:0000096 [ISO] RGD:621789) /// 0004672 // protein kinase activity (MGI:MGI:2152098|GO_REF:0000002 [IEA] InterPro:IPR000719|InterPro:IPR001245|InterPro:IPR008271) /// 0019838 // growth factor binding (MGI:MGI:6201960|PMID:21873635 [IBA] PANTHER:PTN000583675)	activin A receptor, type IC	Alk-7|ALK7	protein	taxon:10090	20190210	UniProt			35	0.0139262	0.0129717	1.89973	6	0.00177823	0.00089643	0.689342	25	0.0097512	0.0124291	0.957182	63	0.0199851	0.022002	2.67443	150	0.0545116	0.199487	3.66401	1489	0.256122	1.48275	15.9098	19	0.00750516	0.0222743	0.669099	84	0.0236872	0.103364	1.52049	263	0.0827076	0.288786	5.04815	358	0.113872	0.449358	6.69372	125	0.0398665	0.0849204	2.88834	3	0.00106262	0.000541318	0.447362	5	0.00314453	0.00273832	1.04272	207	0.0669248	0.157158	4.1023	56	0.0218577	0.0740806	1.45195	179	0.0340797	0.221756	2.07745	86	0.0307124	0.0811822	2.01297	74	0.00996529	0.0696699	0.619863
Gm13544	2	58276779..58286902	ENSMUSG00000086995	0.00162775	3.45285	1.78779	0.433553	#N/A	1	0	1.1446	0.194845	0.956592	#N/A	1	0.00273021	3.71919	1.89499	0.402196	0.65143	1																	0	0	0	0	0	0	0	0	0	0	0	0	0	0	0	0	0	0	0	0	3	0.00460994	0.026688	0.0320546	1	0.00352882	0.010473	0.0352158	0	0	0	0	0	0	0	0	0	0	0	0	0	0	0	0	0	0	0	0	0	0	0	0	0	0	0	0	3	0.0104607	0.0354536	0.0777829	0	0	0	0	1	0.00319035	0.00843306	0.0234066	0	0	0	0
Acvr1	2	complement(58388644..58567157)	ENSMUSG00000026836	0.44254	-1.31367	-0.393606	0.152865	0.527973	1	0.325546	-1.25849	-0.331689	0.299671	0.999939	1	0.391943	-1.50629	-0.591	0.0318439	0.152854	1	Acvr1	MGI	MGI:87911	Acvr1		0001569 // branching involved in blood vessel morphogenesis (MGI:MGI:3703113|PMID:17078885 [IMP] MGI:MGI:2651395,MGI:MGI:2386570) /// 0007498 // mesoderm development (MGI:MGI:3695845|PMID:17117439 [IMP] MGI:MGI:3696672|MGI:MGI:1931734) /// 0001755 // neural crest cell migration (MGI:MGI:3045641|PMID:15226263 [IMP] MGI:MGI:2651395) /// 2000017 // positive regulation of determination of dorsal identity (MGI:MGI:4834177|GO_REF:0000096 [ISO] UniProtKB:Q04771) /// 0007179 // transforming growth factor beta receptor signaling pathway (MGI:MGI:4459044|GO_REF:0000033 [IBA] PANTHER:PTN000583675) /// 0007178 // transmembrane receptor protein serine/threonine kinase signaling pathway (MGI:MGI:2152098|GO_REF:0000002 [IEA] InterPro:IPR000333) /// 0061312 // BMP signaling pathway involved in heart development (MGI:MGI:3610266|PMID:16140292 [IMP]) /// 0016310 // phosphorylation (MGI:MGI:1354194|GO_REF:0000004 [IEA] UniProtKB-KW:KW-0418) /// 0030278 // regulation of ossification (MGI:MGI:4834177|GO_REF:0000096 [ISO] UniProtKB:Q04771) /// 0045893 // positive regulation of transcription, DNA-templated (MGI:MGI:4834177|GO_REF:0000096 [ISO] UniProtKB:Q04771) /// 0032926 // negative regulation of activin receptor signaling pathway (MGI:MGI:4834177|GO_REF:0000096 [ISO] UniProtKB:Q04771) /// 0001707 // mesoderm formation (MGI:MGI:1345529|PMID:10479450 [IMP] MGI:MGI:1931734) /// 0003143 // embryonic heart tube morphogenesis (MGI:MGI:4834177|GO_REF:0000096 [ISO] UniProtKB:Q04771) /// 0009790 // embryo development (MGI:MGI:3043889|PMID:15037318 [IMP] MGI:MGI:2651395|MGI:MGI:2447280) /// 0009968 // negative regulation of signal transduction (MGI:MGI:4834177|GO_REF:0000096 [ISO] UniProtKB:Q04771) /// 0010862 // positive regulation of pathway-restricted SMAD protein phosphorylation (MGI:MGI:3610266|PMID:16140292 [IMP]) /// 0001701 // in utero embryonic development (MGI:MGI:2686855|PMID:14729481 [IMP]) /// 0060923 // cardiac muscle cell fate commitment (MGI:MGI:4834177|GO_REF:0000096 [ISO] UniProtKB:Q04771) /// 0006468 // protein phosphorylation (MGI:MGI:4834177|GO_REF:0000096 [ISO] UniProtKB:Q04771) /// 0000082 // G1/S transition of mitotic cell cycle (MGI:MGI:4834177|GO_REF:0000096 [ISO] UniProtKB:Q04771) /// 0003203 // endocardial cushion morphogenesis (MGI:MGI:3610266|PMID:16140292 [IMP]) /// 0018107 // peptidyl-threonine phosphorylation (MGI:MGI:4834177|GO_REF:0000096 [ISO] UniProtKB:Q04771) /// 0007389 // pattern specification process (MGI:MGI:4459044|GO_REF:0000033 [IBA] PANTHER:PTN000583675) /// 0032924 // activin receptor signaling pathway (MGI:MGI:4834177|GO_REF:0000096 [ISO] UniProtKB:Q04771) /// 0007179 // transforming growth factor beta receptor signaling pathway (MGI:MGI:4417868|GO_REF:0000096 [ISO] RGD:620200) /// 1905007 // positive regulation of epithelial to mesenchymal transition involved in endocardial cushion formation (MGI:MGI:3610266|PMID:16140292 [IMP]) /// 0045669 // positive regulation of osteoblast differentiation (MGI:MGI:4834177|GO_REF:0000096 [ISO] UniProtKB:Q04771) /// 0071773 // cellular response to BMP stimulus (MGI:MGI:4834177|GO_REF:0000096 [ISO] UniProtKB:Q04771) /// 0007368 // determination of left/right symmetry (MGI:MGI:3522525|PMID:15531373 [IMP] MGI:MGI:1931734) /// 0045944 // positive regulation of transcription from RNA polymerase II promoter (MGI:MGI:3610266|PMID:16140292 [IMP]) /// 0030509 // BMP signaling pathway (MGI:MGI:4834177|GO_REF:0000096 [ISO] UniProtKB:Q04771) /// 0007507 // heart development (MGI:MGI:6201960|PMID:21873635 [IBA] PANTHER:PTN001907233) /// 2001237 // negative regulation of extrinsic apoptotic signaling pathway (MGI:MGI:4834177|GO_REF:0000096 [ISO] UniProtKB:Q04771) /// 0003274 // endocardial cushion fusion (MGI:MGI:3610266|PMID:16140292 [IMP]) /// 0060037 // pharyngeal system development (MGI:MGI:3703113|PMID:17078885 [IMP] MGI:MGI:2651395,MGI:MGI:2386570) /// 0007507 // heart development (MGI:MGI:3045641|PMID:15226263 [IMP] MGI:MGI:2651395) /// 0010862 // positive regulation of pathway-restricted SMAD protein phosphorylation (MGI:MGI:4834177|GO_REF:0000096 [ISO] UniProtKB:Q04771) /// 0007507 // heart development (MGI:MGI:3610266|PMID:16140292 [IMP] MGI:MGI:2651395,MGI:MGI:2136412) /// 0045944 // positive regulation of transcription from RNA polymerase II promoter (MGI:MGI:4834177|GO_REF:0000096 [ISO] UniProtKB:Q04771) /// 0009790 // embryo development (MGI:MGI:2686855|PMID:14729481 [IMP]) /// 0002526 // acute inflammatory response (PMID:12151307 [IEP]) /// 0060389 // pathway-restricted SMAD protein phosphorylation (MGI:MGI:4834177|GO_REF:0000096 [ISO] UniProtKB:Q04771) /// 0001707 // mesoderm formation (MGI:MGI:3695845|PMID:17117439 [IMP] MGI:MGI:3696672|MGI:MGI:1931734) /// 0001701 // in utero embryonic development (MGI:MGI:3695845|PMID:17117439 [IMP] MGI:MGI:3696672|MGI:MGI:1931734) /// 0007179 // transforming growth factor beta receptor signaling pathway (MGI:MGI:1935017|PMID:11376112 [IDA]) /// 0003289 // atrial septum primum morphogenesis (MGI:MGI:3610266|PMID:16140292 [IMP]) /// 0007179 // transforming growth factor beta receptor signaling pathway (MGI:MGI:6201960|PMID:21873635 [IBA] PANTHER:PTN000583675) /// 0001655 // urogenital system development (MGI:MGI:2154458|GO_REF:0000008 [ISO] UniProtKB:P80201) /// 0003181 // atrioventricular valve morphogenesis (MGI:MGI:3610266|PMID:16140292 [IMP]) /// 0007369 // gastrulation (MGI:MGI:1335818|PMID:10226013 [IMP] MGI:MGI:1857711) /// 0003148 // outflow tract septum morphogenesis (MGI:MGI:3610266|PMID:16140292 [IMP]) /// 0007179 // transforming growth factor beta receptor signaling pathway (MGI:MGI:2181509|PMID:12054694 [TAS]) /// 0030501 // positive regulation of bone mineralization (MGI:MGI:4834177|GO_REF:0000096 [ISO] UniProtKB:Q04771) /// 0007389 // pattern specification process (MGI:MGI:6201960|PMID:21873635 [IBA] PANTHER:PTN000583675) /// 0001702 // gastrulation with mouth forming second (MGI:MGI:3695845|PMID:17117439 [IMP] MGI:MGI:3696672|MGI:MGI:1931734) /// 0061445 // endocardial cushion cell fate commitment (MGI:MGI:4834177|GO_REF:0000096 [ISO] UniProtKB:Q04771) /// 0007507 // heart development (MGI:MGI:3703113|PMID:17078885 [IMP] MGI:MGI:2651395,MGI:MGI:2386570) /// 0007179 // transforming growth factor beta receptor signaling pathway (MGI:MGI:4834177|GO_REF:0000096 [ISO] UniProtKB:Q04771) /// 0060412 // ventricular septum morphogenesis (MGI:MGI:3610266|PMID:16140292 [IMP]) /// 0030335 // positive regulation of cell migration (MGI:MGI:4834177|GO_REF:0000096 [ISO] UniProtKB:Q04771) /// 0007281 // germ cell development (MGI:MGI:3050161|PMID:15289457 [IMP] MGI:MGI:1857711) /// 0001701 // in utero embryonic development (MGI:MGI:3043889|PMID:15037318 [IMP] MGI:MGI:2651395|MGI:MGI:2447280) /// 0003289 // atrial septum primum morphogenesis (MGI:MGI:4834177|GO_REF:0000096 [ISO] UniProtKB:Q04771) /// 0007507 // heart development (MGI:MGI:4459044|GO_REF:0000033 [IBA] PANTHER:PTN001907233) /// 0003183 // mitral valve morphogenesis (MGI:MGI:4834177|GO_REF:0000096 [ISO] UniProtKB:Q04771) /// 0051145 // smooth muscle cell differentiation (MGI:MGI:3703113|PMID:17078885 [IMP] MGI:MGI:2651395,MGI:MGI:2386570)	0048179 // activin receptor complex (MGI:MGI:6201960|PMID:21873635 [IBA] PANTHER:PTN002356032) /// 0043235 // receptor complex (MGI:MGI:4459044|GO_REF:0000033 [IBA] PANTHER:PTN000583675) /// 0005887 // integral component of plasma membrane (MGI:MGI:4459044|GO_REF:0000033 [IBA] PANTHER:PTN000583675) /// 0043235 // receptor complex (MGI:MGI:6201960|PMID:21873635 [IBA] PANTHER:PTN000583675) /// 0016020 // membrane (MGI:MGI:2152098|GO_REF:0000002 [IEA] InterPro:IPR000472|InterPro:IPR003605|InterPro:IPR000333) /// 0048179 // activin receptor complex (MGI:MGI:4834177|GO_REF:0000096 [ISO] UniProtKB:Q04771) /// 0005887 // integral component of plasma membrane (MGI:MGI:6201960|PMID:21873635 [IBA] PANTHER:PTN000583675) /// 0016021 // integral component of membrane (MGI:MGI:1354194|GO_REF:0000004 [IEA] UniProtKB-KW:KW-0812) /// 0016020 // membrane (MGI:MGI:1354194|GO_REF:0000004 [IEA] UniProtKB-KW:KW-0472) /// 0005887 // integral component of plasma membrane (MGI:MGI:1935017|PMID:11376112 [IDA]) /// 0005887 // integral component of plasma membrane (MGI:MGI:4834177|GO_REF:0000096 [ISO] UniProtKB:Q04771) /// 0048179 // activin receptor complex (MGI:MGI:4417868|GO_REF:0000096 [ISO] RGD:620200) /// 0045177 // apical part of cell (MGI:MGI:1354816|PMID:10704880 [IDA]) /// 0045177 // apical part of cell (MGI:MGI:1932593|PMID:11290335 [IDA]) /// 0048179 // activin receptor complex (MGI:MGI:4459044|GO_REF:0000033 [IBA] PANTHER:PTN002356032)	0048185 // activin binding (MGI:MGI:59666|PMID:1646080 [IPI] UniProtKB:P27038) /// 0046332 // SMAD binding (MGI:MGI:6201960|PMID:21873635 [IBA] PANTHER:PTN000583675) /// 0046872 // metal ion binding (MGI:MGI:1354194|GO_REF:0000004 [IEA] UniProtKB-KW:KW-0479) /// 0019838 // growth factor binding (MGI:MGI:73273|PMID:8388127 [IDA]) /// 0004672 // protein kinase activity (MGI:MGI:4834177|GO_REF:0000096 [ISO] UniProtKB:Q04771) /// 0016740 // transferase activity (MGI:MGI:1354194|GO_REF:0000004 [IEA] UniProtKB-KW:KW-0808) /// 0048185 // activin binding (MGI:MGI:6201960|PMID:21873635 [IBA] PANTHER:PTN002356032) /// 0098821 // BMP receptor activity (MGI:MGI:4459044|GO_REF:0000033 [IBA] PANTHER:PTN002356032) /// 0098821 // BMP receptor activity (MGI:MGI:6201960|PMID:21873635 [IBA] PANTHER:PTN002356032) /// 0005024 // transforming growth factor beta-activated receptor activity (MGI:MGI:4459044|GO_REF:0000033 [IBA] PANTHER:PTN000583675) /// 0005024 // transforming growth factor beta-activated receptor activity (MGI:MGI:6201960|PMID:21873635 [IBA] PANTHER:PTN000583675) /// 0050431 // transforming growth factor beta binding (MGI:MGI:4834177|GO_REF:0000096 [ISO] UniProtKB:Q04771) /// 0048185 // activin binding (MGI:MGI:4459044|GO_REF:0000033 [IBA] PANTHER:PTN002356032) /// 0048185 // activin binding (MGI:MGI:75241|PMID:7577669 [IPI] UniProtKB:Q04998) /// 0005025 // transforming growth factor beta receptor activity, type I (MGI:MGI:6201960|PMID:21873635 [IBA] PANTHER:PTN002356032) /// 0005515 // protein binding (MGI:MGI:3505646|PMID:15239668 [IPI] UniProtKB:Q922H7) /// 0016361 // activin receptor activity, type I (MGI:MGI:6201960|PMID:21873635 [IBA] PANTHER:PTN002356032) /// 0019838 // growth factor binding (MGI:MGI:4459044|GO_REF:0000033 [IBA] PANTHER:PTN000583675) /// 0016361 // activin receptor activity, type I (MGI:MGI:4459044|GO_REF:0000033 [IBA] PANTHER:PTN002356032) /// 0000166 // nucleotide binding (MGI:MGI:1354194|GO_REF:0000004 [IEA] UniProtKB-KW:KW-0547) /// 0004674 // protein serine/threonine kinase activity (MGI:MGI:4834177|GO_REF:0000096 [ISO] UniProtKB:Q04771) /// 0016301 // kinase activity (MGI:MGI:1354194|GO_REF:0000004 [IEA] UniProtKB-KW:KW-0418) /// 0046332 // SMAD binding (MGI:MGI:4834177|GO_REF:0000096 [ISO] UniProtKB:Q04771) /// 0005025 // transforming growth factor beta receptor activity, type I (MGI:MGI:4459044|GO_REF:0000033 [IBA] PANTHER:PTN002356032) /// 0048185 // activin binding (MGI:MGI:4834177|GO_REF:0000096 [ISO] UniProtKB:Q04771) /// 0005025 // transforming growth factor beta receptor activity, type I (MGI:MGI:73273|PMID:8388127 [IDA]) /// 0005524 // ATP binding (MGI:MGI:4834177|GO_REF:0000096 [ISO] UniProtKB:Q04771) /// 0046332 // SMAD binding (MGI:MGI:4459044|GO_REF:0000033 [IBA] PANTHER:PTN000583675) /// 0016361 // activin receptor activity, type I (MGI:MGI:4417868|GO_REF:0000096 [ISO] RGD:620200) /// 0016361 // activin receptor activity, type I (MGI:MGI:1935017|PMID:11376112 [IDA]) /// 0004675 // transmembrane receptor protein serine/threonine kinase activity (MGI:MGI:2152098|GO_REF:0000002 [IEA] InterPro:IPR000472|InterPro:IPR003605|InterPro:IPR000333) /// 0016361 // activin receptor activity, type I (MGI:MGI:4834177|GO_REF:0000096 [ISO] UniProtKB:Q04771) /// 0050431 // transforming growth factor beta binding (MGI:MGI:2181509|PMID:12054694 [IDA]) /// 0042803 // protein homodimerization activity (MGI:MGI:4834177|GO_REF:0000096 [ISO] UniProtKB:Q04771) /// 0019838 // growth factor binding (MGI:MGI:6201960|PMID:21873635 [IBA] PANTHER:PTN000583675)	activin A receptor, type 1	ActR-I|ActRIA|Acvr|Acvr1a|Acvrlk2|Alk-2|ALK2|Alk8|D330013D15Rik|SKR1|Tsk7L	protein	taxon:10090	20061109	MGI			1601	0.322744	0.300624	86.899	533	0.0800326	0.0403455	61.2365	1879	0.371319	0.473291	71.9418	1587	0.255061	0.280802	67.3701	3251	0.598573	2.1905	79.4113	5857	0.510422	2.95495	62.5813	973	0.194725	0.577917	34.2649	3679	0.525615	2.29363	66.5938	2718	0.433054	1.51207	52.1706	3406	0.548884	2.16599	63.6838	2981	0.481684	1.02605	68.8812	349	0.0626302	0.031905	52.0431	256	0.0815697	0.0710325	53.3874	1927	0.315647	0.741225	38.189	1515	0.299593	1.01539	39.2803	4616	0.445257	2.89728	53.5726	1762	0.318805	0.842696	41.2425	8507	0.580413	4.05782	71.2591
Gm17409	2	58470116..58471077	ENSMUSG00000091922	0	#N/A	#N/A	#N/A	#N/A	#N/A	0	#N/A	#N/A	#N/A	#N/A	#N/A	0	#N/A	#N/A	#N/A	#N/A	#N/A																	0	0	0	0	0	0	0	0	0	0	0	0	0	0	0	0	0	0	0	0	0	0	0	0	0	0	0	0	0	0	0	0	0	0	0	0	0	0	0	0	0	0	0	0	0	0	0	0	0	0	0	0	0	0	0	0	0	0	0	0	0	0	0	0	0	0	0	0	0	0	0	0
Upp2	2	58567298..58792971	ENSMUSG00000026839	0.172597	-1.39952	-0.48493	0.26277	0.643781	1	0.143117	1.53547	0.618684	0.216781	0.999939	1	0.130655	-4.62091	-2.20818	3.55434e-07	2.21755e-05	0.0107519	Upp2	MGI	MGI:1923904	Upp2		0009166 // nucleotide catabolic process (MGI:MGI:2152098|GO_REF:0000002 [IEA] InterPro:IPR010059) /// 0009116 // nucleoside metabolic process (MGI:MGI:2152098|GO_REF:0000002 [IEA] InterPro:IPR000845|InterPro:IPR035994)	0005737 // cytoplasm (MGI:MGI:2152098|GO_REF:0000002 [IEA] InterPro:IPR010059) /// 0045098 // type III intermediate filament (MGI:MGI:4834177|GO_REF:0000096 [ISO] UniProtKB:O95045)	0004850 // uridine phosphorylase activity (MGI:MGI:4834177|GO_REF:0000096 [ISO] UniProtKB:O95045) /// 0016740 // transferase activity (MGI:MGI:1354194|GO_REF:0000004 [IEA] UniProtKB-KW:KW-0808) /// 0016757 // transferase activity, transferring glycosyl groups (MGI:MGI:1354194|GO_REF:0000004 [IEA] UniProtKB-KW:KW-0328) /// 0003824 // catalytic activity (MGI:MGI:2152098|GO_REF:0000002 [IEA] InterPro:IPR000845|InterPro:IPR035994) /// 0004850 // uridine phosphorylase activity (MGI:MGI:3687889|PMID:12849978 [ISS] UniProtKB:O95045) /// 0042802 // identical protein binding (MGI:MGI:4834177|GO_REF:0000096 [ISO] UniProtKB:O95045) /// 0016763 // transferase activity, transferring pentosyl groups (MGI:MGI:2152098|GO_REF:0000002 [IEA] InterPro:IPR018016)	uridine phosphorylase 2	1700124F02Rik|UDRPASE2|UP2|UPASE2	protein	taxon:10090	20190210	UniProt			685	0.109232	0.101745	37.1804	345	0.0409779	0.0206575	39.6372	1018	0.159133	0.202834	38.9764	728	0.0925529	0.101893	30.9045	1726	0.251381	0.919935	42.1606	2914	0.200879	1.16293	31.1357	72	0.0113981	0.033828	2.53553	2864	0.323669	1.4124	51.8414	1988	0.250553	0.874843	38.1586	600	0.0764853	0.301824	11.2185	2322	0.296793	0.632205	53.6539	339	0.0481226	0.0245146	50.5519	335	0.0844354	0.073528	69.8625	654	0.0847399	0.198993	12.9609	345	0.053967	0.182906	8.94503	389	0.0296815	0.193137	4.51467	388	0.0555317	0.146787	9.08177	644	0.0347566	0.242992	5.39448
Gm13558	2	58705769..58735396	ENSMUSG00000086129	0	#N/A	#N/A	#N/A	#N/A	#N/A	0	#N/A	#N/A	#N/A	#N/A	#N/A	0	#N/A	#N/A	#N/A	#N/A	#N/A																	0	0	0	0	0	0	0	0	0	0	0	0	0	0	0	0	0	0	0	0	0	0	0	0	0	0	0	0	0	0	0	0	0	0	0	0	0	0	0	0	0	0	0	0	0	0	0	0	0	0	0	0	0	0	0	0	0	0	0	0	0	0	0	0	0	0	0	0	0	0	0	0
Ccdc148	2	complement(58821070..59160683)	ENSMUSG00000036641	0.0394636	1.20542	0.269534	0.464042	0.787264	1	0.0180144	1.30708	0.386347	0.371546	0.999939	1	0.0323826	-1.01305	-0.0187083	0.959476	0.98123	1	Ccdc148	MGI	MGI:3039583	Ccdc148		0008150 // biological_process (MGI:MGI:2156816|GO_REF:0000015 [ND])	0005575 // cellular_component (MGI:MGI:2156816|GO_REF:0000015 [ND])	0003674 // molecular_function (MGI:MGI:2156816|GO_REF:0000015 [ND])	coiled-coil domain containing 148		protein	taxon:10090	20100202	MGI			134	0.014199	0.0132258	7.27324	66	0.00520919	0.00262602	7.58276	203	0.0210864	0.0268772	7.77231	171	0.0144461	0.015904	7.25916	363	0.0351313	0.128564	8.86691	1336	0.0611994	0.354297	14.275	100	0.0105195	0.0312205	3.52158	480	0.0360467	0.157297	8.68851	513	0.0429632	0.150012	9.84677	550	0.0465892	0.183849	10.2836	399	0.0338891	0.0721879	9.2196	54	0.00509376	0.00259486	8.05252	65	0.0108865	0.00948019	13.5554	355	0.0305657	0.0717767	7.03534	239	0.0248429	0.0841984	6.1967	744	0.0377229	0.245462	8.63474	256	0.024347	0.0643564	5.9921	1239	0.0444344	0.310652	10.3785
Gm11099	2	58859434..58907618	ENSMUSG00000079353	0.0108731	3.42657	1.77677	0.137772	0.507148	1	0.00212636	-19.0758	-4.25367	0.164266	0.999939	1	0.0124174	3.81815	1.93287	0.105818	0.315077	1	Gm11099	MGI	MGI:3779335	Gm11099		0008150 // biological_process (MGI:MGI:2156816|GO_REF:0000015 [ND])	0005575 // cellular_component (MGI:MGI:2156816|GO_REF:0000015 [ND])	0003674 // molecular_function (MGI:MGI:2156816|GO_REF:0000015 [ND])	predicted gene 11099		protein	taxon:10090	20100202	MGI			0	0	0	0	0	0	0	0	8	0.00585694	0.00746538	0.306298	0	0	0	0	7	0.00477484	0.0174737	0.170987	0	0	0	0	6	0.00444857	0.0132028	0.211295	25	0.0132324	0.0577422	0.452526	49	0.0289234	0.10099	0.940529	13	0.0077614	0.0306278	0.243068	0	0	0	0	0	0	0	0	0	0	0	0	0	0	0	0	5	0.0036631	0.0124151	0.129638	97	0.0346639	0.225557	1.12577	0	0	0	0	94	0.0237602	0.166113	0.787393
Pkp4	2	59160850..59355208	ENSMUSG00000026991	1.16686	-1.09972	-0.137139	0.628265	0.868129	1	0.750986	-1.02615	-0.0372411	0.909509	0.999939	1	1.10543	-1.20199	-0.265419	0.348719	0.606002	1	Pkp4	MGI	MGI:109281	Pkp4		0032467 // positive regulation of cytokinesis (MGI:MGI:4834177|GO_REF:0000096 [ISO] UniProtKB:Q99569) /// 0007043 // cell-cell junction assembly (MGI:MGI:4459044|GO_REF:0000033 [IBA] PANTHER:PTN000822184) /// 0098609 // cell-cell adhesion (MGI:MGI:4459044|GO_REF:0000033 [IBA] PANTHER:PTN000822184) /// 0098609 // cell-cell adhesion (MGI:MGI:6201960|PMID:21873635 [IBA] PANTHER:PTN000822184) /// 0007043 // cell-cell junction assembly (MGI:MGI:6201960|PMID:21873635 [IBA] PANTHER:PTN000822184) /// 0007043 // cell-cell junction assembly (MGI:MGI:5487492|PMID:22965878 [IMP]) /// 0007155 // cell adhesion (MGI:MGI:2152098|GO_REF:0000002 [IEA] InterPro:IPR028443) /// 0007155 // cell adhesion (MGI:MGI:1354194|GO_REF:0000004 [IEA] UniProtKB-KW:KW-0130) /// 0043547 // positive regulation of GTPase activity (MGI:MGI:4834177|GO_REF:0000096 [ISO] UniProtKB:Q99569)	0005737 // cytoplasm (MGI:MGI:4459044|GO_REF:0000033 [IBA] PANTHER:PTN000822184) /// 0000922 // spindle pole (MGI:MGI:4834177|GO_REF:0000096 [ISO] UniProtKB:Q99569) /// 0009898 // cytoplasmic side of plasma membrane (MGI:MGI:4834177|GO_REF:0000096 [ISO] UniProtKB:Q99569) /// 0030496 // midbody (MGI:MGI:4834177|GO_REF:0000096 [ISO] UniProtKB:Q99569) /// 0005737 // cytoplasm (MGI:MGI:6201960|PMID:21873635 [IBA] PANTHER:PTN000822184) /// 0005913 // cell-cell adherens junction (MGI:MGI:6201960|PMID:21873635 [IBA] PANTHER:PTN000822184) /// 0048471 // perinuclear region of cytoplasm (MGI:MGI:4834177|GO_REF:0000096 [ISO] UniProtKB:Q99569) /// 0005634 // nucleus (MGI:MGI:6201960|PMID:21873635 [IBA] PANTHER:PTN000822184) /// 0005911 // cell-cell junction (MGI:MGI:4834177|GO_REF:0000096 [ISO] UniProtKB:Q99569) /// 0005886 // plasma membrane (MGI:MGI:4459044|GO_REF:0000033 [IBA] PANTHER:PTN000822184) /// 0005886 // plasma membrane (MGI:MGI:6201960|PMID:21873635 [IBA] PANTHER:PTN000822184) /// 0005737 // cytoplasm (MGI:MGI:4834177|GO_REF:0000096 [ISO] UniProtKB:Q99569) /// 0030054 // cell junction (MGI:MGI:4834177|GO_REF:0000096 [ISO] UniProtKB:Q99569) /// 0005911 // cell-cell junction (MGI:MGI:6201960|PMID:21873635 [IBA] PANTHER:PTN000822184) /// 0051233 // spindle midzone (MGI:MGI:4834177|GO_REF:0000096 [ISO] UniProtKB:Q99569) /// 0005911 // cell-cell junction (MGI:MGI:4459044|GO_REF:0000033 [IBA] PANTHER:PTN000822184) /// 0005913 // cell-cell adherens junction (MGI:MGI:4459044|GO_REF:0000033 [IBA] PANTHER:PTN000822184) /// 0044291 // cell-cell contact zone (MGI:MGI:4834177|GO_REF:0000096 [ISO] UniProtKB:Q99569) /// 0014069 // postsynaptic density (MGI:MGI:5436301|PMID:17114649 [IDA]) /// 0072686 // mitotic spindle (MGI:MGI:4834177|GO_REF:0000096 [ISO] UniProtKB:Q99569) /// 0030057 // desmosome (MGI:MGI:4834177|GO_REF:0000096 [ISO] UniProtKB:Q99569) /// 0016020 // membrane (MGI:MGI:1354194|GO_REF:0000004 [IEA] UniProtKB-KW:KW-0472) /// 0005856 // cytoskeleton (MGI:MGI:4834177|GO_REF:0000096 [ISO] UniProtKB:Q99569) /// 0005886 // plasma membrane (MGI:MGI:4834177|GO_REF:0000096 [ISO] UniProtKB:Q99569) /// 0005634 // nucleus (MGI:MGI:4459044|GO_REF:0000033 [IBA] PANTHER:PTN000822184)	0045296 // cadherin binding (MGI:MGI:6201960|PMID:21873635 [IBA] PANTHER:PTN000822184) /// 0045296 // cadherin binding (MGI:MGI:4459044|GO_REF:0000033 [IBA] PANTHER:PTN000822184)	plakophilin 4	5031422I09Rik|9430019K17Rik|Armrp|p0071	protein	taxon:10090	20110804	MGI			3307	0.612307	0.57034	179.497	1214	0.167427	0.0844023	139.477	4842	0.878846	1.1202	185.387	4348	0.641837	0.706611	184.578	8601	1.45451	5.32282	210.094	15984	1.2794	7.40675	170.787	4340	0.797749	2.36761	152.836	9866	1.29463	5.64939	178.585	6626	0.969642	3.38565	127.183	10086	1.49287	5.89113	188.583	7029	1.04319	2.22211	162.417	1042	0.171749	0.0874921	155.384	1001	0.292948	0.255105	208.753	4945	0.743966	1.74704	97.9993	5195	0.943564	3.19796	134.694	15868	1.40584	9.14776	184.161	5039	0.837396	2.21349	117.946	25475	1.5964	11.1609	213.392
5330411J11Rik	2	complement(59382502..59387471)	ENSMUSG00000087455	0	#N/A	#N/A	#N/A	#N/A	#N/A	0	#N/A	#N/A	#N/A	#N/A	#N/A	0	#N/A	#N/A	#N/A	#N/A	#N/A																	0	0	0	0	0	0	0	0	0	0	0	0	0	0	0	0	0	0	0	0	0	0	0	0	0	0	0	0	0	0	0	0	0	0	0	0	0	0	0	0	0	0	0	0	0	0	0	0	0	0	0	0	0	0	0	0	0	0	0	0	0	0	0	0	0	0	0	0	0	0	0	0
Dapl1	2	59484653..59505020	ENSMUSG00000026989	0.0716271	1.37602	0.460499	0.580433	0.847279	1	0.0191198	-2.45974	-1.2985	0.227484	0.999939	1	0.0488822	-1.05164	-0.0726389	0.930631	0.968854	1	Dapl1	MGI	MGI:1923997	Dapl1		0006915 // apoptotic process (MGI:MGI:1354194|GO_REF:0000004 [IEA] UniProtKB-KW:KW-0053) /// 0034198 // cellular response to amino acid starvation (MGI:MGI:6201960|PMID:21873635 [IBA] PANTHER:PTN000323543) /// 0010507 // negative regulation of autophagy (MGI:MGI:6201960|PMID:21873635 [IBA] PANTHER:PTN000323543) /// 0034198 // cellular response to amino acid starvation (MGI:MGI:4459044|GO_REF:0000033 [IBA] PANTHER:PTN000323543) /// 0097190 // apoptotic signaling pathway (MGI:MGI:4459044|GO_REF:0000033 [IBA] PANTHER:PTN000323543) /// 0030154 // cell differentiation (MGI:MGI:1354194|GO_REF:0000004 [IEA] UniProtKB-KW:KW-0221) /// 0010507 // negative regulation of autophagy (MGI:MGI:4459044|GO_REF:0000033 [IBA] PANTHER:PTN000323543) /// 0097190 // apoptotic signaling pathway (MGI:MGI:6201960|PMID:21873635 [IBA] PANTHER:PTN000323543)	0005575 // cellular_component (MGI:MGI:2156816|GO_REF:0000015 [ND])	0070513 // death domain binding (MGI:MGI:6201960|PMID:21873635 [IBA] PANTHER:PTN000323543) /// 0070513 // death domain binding (MGI:MGI:4459044|GO_REF:0000033 [IBA] PANTHER:PTN000323543)	death associated protein-like 1	2310032F03Rik|EEDA	protein	taxon:10090	20100202	MGI			8	0.0141345	0.0131658	0.434223	19	0.0250045	0.0126051	2.18292	7	0.0121239	0.0154534	0.268011	12	0.0169034	0.0186092	0.509414	17	0.027433	0.100392	0.415255	192	0.146649	0.848985	2.0515	4	0.00701605	0.0208227	0.140863	11	0.0137738	0.0601048	0.199112	87	0.121489	0.424196	1.66992	49	0.069208	0.273107	0.916179	27	0.0382374	0.0814503	0.623882	0	0	0	0	0	0	0	0	80	0.114851	0.269701	1.58543	26	0.0450625	0.152727	0.674118	14	0.0118358	0.0770152	0.162482	33	0.0523307	0.138326	0.772419	34	0.0203312	0.142141	0.284802
Tanc1	2	59612042..59846149	ENSMUSG00000035168	1.26181	-1.51667	-0.600907	0.0437336	0.312242	1	1.07172	-1.2998	-0.378288	0.272138	0.999939	1	1.0872	-1.80368	-0.850941	0.00429393	0.0390282	1	Tanc1	MGI	MGI:1914110	Tanc1		0097062 // dendritic spine maintenance (MGI:MGI:4845797|PMID:21068316 [IMP] MGI:MGI:4125076) /// 0007520 // myoblast fusion (MGI:MGI:5320842|PMID:22182840 [IMP]) /// 0008542 // visual learning (MGI:MGI:4845797|PMID:21068316 [IMP] MGI:MGI:4125076) /// 0099175	0043025 // neuronal cell body (MGI:MGI:4845797|PMID:21068316 [IDA]) /// 0043679 // axon terminus (MGI:MGI:4845797|PMID:21068316 [IDA]) /// 0016020 // membrane (MGI:MGI:1354194|GO_REF:0000004 [IEA] UniProtKB-KW:KW-0472) /// 0099092 /// 0005886 // plasma membrane (MGI:MGI:1354194|GO_REF:0000004 [IEA] UniProtKB-KW:KW-1003) /// 0030054 // cell junction (MGI:MGI:1354194|GO_REF:0000004 [IEA] UniProtKB-KW:KW-0965) /// 0098978 // glutamatergic synapse (MGI:MGI:4417868|GO_REF:0000096 [ISO] RGD:1302949) /// 0045211 // postsynaptic membrane (MGI:MGI:1354194|GO_REF:0000004 [IEA] UniProtKB-KW:KW-0628) /// 0030425 // dendrite (MGI:MGI:4845797|PMID:21068316 [IDA]) /// 0045202 // synapse (MGI:MGI:1354194|GO_REF:0000004 [IEA] UniProtKB-KW:KW-0770)	0003674 // molecular_function (MGI:MGI:2156816|GO_REF:0000015 [ND])	tetratricopeptide repeat, ankyrin repeat and coiled-coil containing 1	1200003E16Rik	protein	taxon:10090	20100209	MGI			7071	1.08694	1.01244	383.799	2379	0.27239	0.137315	273.324	8478	1.27753	1.62836	324.599	7010	0.859096	0.945796	297.583	13267	1.86264	6.81639	324.07	20202	1.34247	7.77187	215.856	4760	0.726393	2.15584	167.627	14167	1.54338	6.73483	256.438	9878	1.2001	4.19033	189.603	12180	1.49672	5.9063	227.736	11704	1.44209	3.07182	270.442	1573	0.21525	0.109652	234.567	1125	0.273336	0.238027	234.613	6694	0.836105	1.96341	132.661	6966	1.05041	3.56007	180.612	15296	1.12507	7.3208	177.523	6546	0.903131	2.38724	153.22	29241	1.52128	10.6357	244.938
Wdsub1	2	complement(59852364..59882591)	ENSMUSG00000026988	0.779967	1.2891	0.366363	0.233243	0.616567	1	0.352828	1.08083	0.112137	0.756384	0.999939	1	0.773508	1.22456	0.292269	0.341522	0.600416	1	Wdsub1	MGI	MGI:1919387	Wdsub1		0008150 // biological_process (MGI:MGI:2156816|GO_REF:0000015 [ND]) /// 0016567 // protein ubiquitination (MGI:MGI:2152098|GO_REF:0000002 [IEA] InterPro:IPR003613)	0005575 // cellular_component (MGI:MGI:2156816|GO_REF:0000015 [ND])	0003674 // molecular_function (MGI:MGI:2156816|GO_REF:0000015 [ND]) /// 0004842 // ubiquitin-protein transferase activity (MGI:MGI:2152098|GO_REF:0000002 [IEA] InterPro:IPR003613)	WD repeat, SAM and U-box domain containing 1	1700048E19Rik|2610014F08Rik	protein	taxon:10090	20051102	MGI			244	0.290482	0.270573	13.2438	99	0.0877886	0.0442554	11.3741	342	0.399126	0.508734	13.0942	303	0.28759	0.316613	12.8627	643	0.699156	2.55858	15.7064	1608	0.827567	4.79097	17.1813	570	0.673669	1.99936	20.073	876	0.739102	3.22522	15.8565	643	0.605015	2.1125	12.342	1108	1.05448	4.16116	20.7169	765	0.730003	1.555	17.6767	65	0.0688866	0.0350921	9.69285	71	0.133601	0.116342	14.8067	676	0.653926	1.5356	13.3969	702	0.81982	2.77856	18.2012	1663	0.947328	6.16424	19.3005	615	0.657138	1.73701	14.3951	1959	0.789329	5.5184	16.4096
Baz2b	2	complement(59899363..60209839)	ENSMUSG00000026987	1.19515	1.02786	0.0396497	0.904912	0.970817	1	0.663953	-1.08741	-0.120902	0.752662	0.999939	1	1.04307	-1.12651	-0.171863	0.604601	0.799632	1	Baz2b	MGI	MGI:2442782	Baz2b		0008150 // biological_process (MGI:MGI:2156816|GO_REF:0000015 [ND])	0005575 // cellular_component (MGI:MGI:2156816|GO_REF:0000015 [ND])	0003674 // molecular_function (MGI:MGI:2156816|GO_REF:0000015 [ND])	bromodomain adjacent to zinc finger domain, 2B	5830435C13Rik|D2Ertd794e	protein	taxon:10090	20100209	MGI			4803	0.556702	0.518546	260.697	1757	0.151689	0.0764685	201.862	7134	0.810581	1.03318	273.141	5432	0.501961	0.552619	230.595	12269	1.29883	4.75311	299.692	27510	1.37844	7.9801	293.941	3595	0.413667	1.22771	126.601	16833	1.38274	6.03389	304.695	15479	1.41801	4.95118	297.111	14925	1.38291	5.45719	279.061	11349	1.05439	2.24598	262.239	1402	0.14466	0.0736927	209.067	1089	0.199508	0.173735	227.105	7851	0.739413	1.73635	155.59	6166	0.701075	2.37611	159.87	24242	1.34449	8.74855	281.349	6804	0.707825	1.87099	159.259	43910	1.72253	12.0427	367.813
Gm13572	2	60037141..60038837	ENSMUSG00000085975	0	#N/A	#N/A	#N/A	#N/A	#N/A	0	#N/A	#N/A	#N/A	#N/A	#N/A	0	#N/A	#N/A	#N/A	#N/A	#N/A																	0	0	0	0	0	0	0	0	0	0	0	0	0	0	0	0	0	0	0	0	0	0	0	0	0	0	0	0	0	0	0	0	0	0	0	0	0	0	0	0	0	0	0	0	0	0	0	0	0	0	0	0	0	0	0	0	0	0	0	0	0	0	0	0	0	0	0	0	0	0	0	0
Gm13620	2	60125096..60125819	ENSMUSG00000086603	8.29963	-1.50197	-0.586852	0.211269	0.595791	1	6.89469	1.19499	0.256996	0.639359	0.999939	1	6.89469	-2.09531	-1.06716	0.0231396	0.124348	1																	135	6.71019	6.25028	7.32752	48	1.77711	0.895866	5.51473	200	9.74506	12.4213	7.65745	238	9.43145	10.3833	10.1034	150	6.80966	24.9201	3.66401	383	8.22975	47.6439	4.09231	226	11.152	33.0975	7.95876	203	7.15101	31.2049	3.67451	209	8.21055	28.6684	4.01165	170	6.7549	26.656	3.17858	249	9.9205	21.1319	5.75358	53	2.34514	1.19466	7.9034	54	4.24245	3.69441	11.2614	189	7.63334	17.9252	3.74558	224	10.9219	37.017	5.80779	120	2.85404	18.5712	1.3927	185	8.25323	21.8158	4.33023	143	2.40564	16.8184	1.19784
March7	2	60209887..60250676	ENSMUSG00000026977	3.01597	1.28557	0.36241	0.274901	0.656424	1	1.38982	-1.47148	-0.557263	0.148237	0.999939	1	3.08901	1.2931	0.370834	0.263872	0.523681	1	March7	MGI	MGI:1931053	March7		1902166 // negative regulation of intrinsic apoptotic signaling pathway in response to DNA damage by p53 class mediator (MGI:MGI:4834177|GO_REF:0000096 [ISO] UniProtKB:Q9H992) /// 1905524 // negative regulation of protein autoubiquitination (MGI:MGI:4834177|GO_REF:0000096 [ISO] UniProtKB:Q9H992) /// 0050821 // protein stabilization (MGI:MGI:4834177|GO_REF:0000096 [ISO] UniProtKB:Q9H992) /// 0008284 // positive regulation of cell proliferation (MGI:MGI:4834177|GO_REF:0000096 [ISO] UniProtKB:Q9H992) /// 0002643 // regulation of tolerance induction (MGI:MGI:3529633|PMID:15670816 [IMP] MGI:MGI:3530008) /// 0043518 // negative regulation of DNA damage response, signal transduction by p53 class mediator (MGI:MGI:4834177|GO_REF:0000096 [ISO] UniProtKB:Q9H992) /// 1901799 // negative regulation of proteasomal protein catabolic process (MGI:MGI:4834177|GO_REF:0000096 [ISO] UniProtKB:Q9H992) /// 0042130 // negative regulation of T cell proliferation (MGI:MGI:3529633|PMID:15670816 [IMP] MGI:MGI:3530008) /// 1902916 // positive regulation of protein polyubiquitination (MGI:MGI:4834177|GO_REF:0000096 [ISO] UniProtKB:Q9H992) /// 0051865 // protein autoubiquitination (MGI:MGI:6162398|PMID:18410486 [IMP]) /// 0042130 // negative regulation of T cell proliferation (MGI:MGI:4459044|GO_REF:0000033 [IBA] PANTHER:PTN000375252) /// 0002643 // regulation of tolerance induction (MGI:MGI:6201960|PMID:21873635 [IBA] PANTHER:PTN000375252) /// 0002643 // regulation of tolerance induction (MGI:MGI:4459044|GO_REF:0000033 [IBA] PANTHER:PTN000375252) /// 0042130 // negative regulation of T cell proliferation (MGI:MGI:6201960|PMID:21873635 [IBA] PANTHER:PTN000375252)	0005886 // plasma membrane (MGI:MGI:6162398|PMID:18410486 [IDA]) /// 0005634 // nucleus (MGI:MGI:6162398|PMID:18410486 [IDA]) /// 0005634 // nucleus (MGI:MGI:4834177|GO_REF:0000096 [ISO] UniProtKB:Q9H992) /// 0005829 // cytosol (MGI:MGI:6162398|PMID:18410486 [IDA])	0016740 // transferase activity (MGI:MGI:1354194|GO_REF:0000004 [IEA] UniProtKB-KW:KW-0808) /// 0043130 // ubiquitin binding (MGI:MGI:6162398|PMID:18410486 [IMP]) /// 0031624 // ubiquitin conjugating enzyme binding (MGI:MGI:4834177|GO_REF:0000096 [ISO] UniProtKB:Q9H992) /// 0046872 // metal ion binding (MGI:MGI:1354194|GO_REF:0000004 [IEA] UniProtKB-KW:KW-0479) /// 0008270 // zinc ion binding (MGI:MGI:2152098|GO_REF:0000002 [IEA] InterPro:IPR011016) /// 0005515 // protein binding (MGI:MGI:6201960|PMID:21873635 [IBA] PANTHER:PTN002683885) /// 0019899 // enzyme binding (MGI:MGI:6162398|PMID:18410486 [IPI] UniProtKB:P70398|UniProtKB:Q93009) /// 0097371 // MDM2/MDM4 family protein binding (MGI:MGI:4834177|GO_REF:0000096 [ISO] UniProtKB:Q9H992) /// 0005515 // protein binding (MGI:MGI:4459044|GO_REF:0000033 [IBA] PANTHER:PTN002683885)	membrane-associated ring finger (C3HC4) 7	Axot|Gtrgeo17	protein	taxon:10090	20180503	GO_Central			1361	1.20073	1.11843	73.8723	397	0.260885	0.131516	45.6114	2016	1.74353	2.22234	77.1871	1256	0.883438	0.972594	53.3187	3550	2.86054	10.4682	86.7149	9576	3.65222	21.1435	102.318	1348	1.18064	3.50398	47.4708	5092	3.18379	13.8931	92.1706	5488	3.82671	13.3615	105.339	4589	3.23648	12.7717	85.803	2976	2.10452	4.48287	68.7657	268	0.21048	0.107223	39.9644	134	0.186858	0.16272	27.945	2677	1.91905	4.50646	53.0524	1841	1.59327	5.39997	47.7328	11799	4.98092	32.4107	136.937	2379	1.88379	4.97941	55.6844	16973	5.06802	35.4318	142.175
Cd302	2	complement(60251993..60284488)	ENSMUSG00000060703	0.541098	1.09507	0.131019	0.702208	0.900081	1	0.28806	1.18369	0.243292	0.544713	0.999939	1	0.795309	1.56621	0.647276	0.0586255	0.221746	1	Cd302	MGI	MGI:1913455	Cd302		0006909 // phagocytosis (MGI:MGI:2154458|GO_REF:0000008 [ISO] UniProtKB:Q8IX05)	0016021 // integral component of membrane (MGI:MGI:1354194|GO_REF:0000004 [IEA] UniProtKB-KW:KW-0812) /// 0016020 // membrane (MGI:MGI:1354194|GO_REF:0000004 [IEA] UniProtKB-KW:KW-0472) /// 0030175 // filopodium (MGI:MGI:2154458|GO_REF:0000008 [ISO] UniProtKB:Q8IX05) /// 0005938 // cell cortex (MGI:MGI:2154458|GO_REF:0000008 [ISO] UniProtKB:Q8IX05) /// 0042995 // cell projection (MGI:MGI:1354194|GO_REF:0000004 [IEA] UniProtKB-KW:KW-0966) /// 0005737 // cytoplasm (MGI:MGI:1354194|GO_REF:0000004 [IEA] UniProtKB-KW:KW-0963)	0030246 // carbohydrate binding (MGI:MGI:1354194|GO_REF:0000004 [IEA] UniProtKB-KW:KW-0430)	CD302 antigen	1110055L24Rik	protein	taxon:10090	20190210	UniProt			132	0.146179	0.13616	7.16469	113	0.0932096	0.0469882	12.9826	230	0.249684	0.318253	8.80607	256	0.226022	0.248832	10.8675	717	0.725207	2.65392	17.514	1149	0.550068	3.18447	12.2769	283	0.311127	0.923383	9.96606	817	0.641213	2.79806	14.7886	531	0.464761	1.62278	10.1923	834	0.73832	2.91354	15.5937	509	0.451815	0.962421	11.7613	102	0.100554	0.0512243	15.2103	67	0.117275	0.102126	13.9725	637	0.573193	1.34602	12.624	454	0.493193	1.67154	11.7711	1450	0.768344	4.9996	16.8285	553	0.54965	1.45289	12.9439	4248	1.59216	11.1312	35.5835
Ly75	2	complement(60292103..60383303)	ENSMUSG00000026980	0.306656	1.83881	0.87877	0.00545358	0.102204	1	0.0966352	-1.03648	-0.0516957	0.890211	0.999939	1	0.354611	2.09684	1.06822	0.000725601	0.0106961	1	Ly75	MGI	MGI:106662	Ly75		0006897 // endocytosis (MGI:MGI:1354194|GO_REF:0000004 [IEA] UniProtKB-KW:KW-0254)	0009897 // external side of plasma membrane (MGI:MGI:4830018|PMID:20709950 [IDA]) /// 0016021 // integral component of membrane (MGI:MGI:1354194|GO_REF:0000004 [IEA] UniProtKB-KW:KW-0812) /// 0016020 // membrane (MGI:MGI:1354194|GO_REF:0000004 [IEA] UniProtKB-KW:KW-0472) /// 0009897 // external side of plasma membrane (MGI:MGI:1352309|PMID:10648399 [IDA])	0004888 // transmembrane signaling receptor activity (MGI:MGI:4459044|GO_REF:0000033 [IBA] PANTHER:PTN002335023) /// 0030246 // carbohydrate binding (MGI:MGI:1354194|GO_REF:0000004 [IEA] UniProtKB-KW:KW-0430) /// 0004888 // transmembrane signaling receptor activity (MGI:MGI:6201960|PMID:21873635 [IBA] PANTHER:PTN002335023)	lymphocyte antigen 75	CD205|DEC-205	protein	taxon:10090	20170228	GO_Central			200	0.0789169	0.073508	10.8556	73	0.0214553	0.0108159	8.38699	302	0.116815	0.148895	11.5628	212	0.0666924	0.073423	8.99966	553	0.199296	0.729329	13.508	1674	0.28555	1.65311	17.8865	332	0.130053	0.385979	11.6916	1062	0.296985	1.29596	19.2233	1609	0.501789	1.75207	30.8839	1011	0.318904	1.25845	18.9032	622	0.196727	0.419052	14.3724	45	0.0158068	0.00805228	6.71043	43	0.0268182	0.0233538	8.96742	1312	0.420655	0.987813	26.001	784	0.303464	1.02851	20.3273	2184	0.412354	2.68318	25.3472	742	0.262782	0.694611	17.3677	2799	0.373798	2.61331	23.4459
Gm13571	2	60338188..60371234	ENSMUSG00000086196	0.105039	1.38951	0.474579	0.506423	0.810043	1	0.0449603	-1.10731	-0.147064	0.862612	0.999939	1	0.194922	2.43655	1.28484	0.0715923	0.249622	1																	40	0.043558	0.0405725	2.17112	8	0.00648889	0.00327113	0.919122	79	0.0843311	0.10749	3.02469	40	0.0347271	0.0382317	1.69805	56	0.0556966	0.203823	1.3679	0	0	0	0	100	0.108106	0.320843	3.52158	153	0.118078	0.515258	2.76946	222	0.191067	0.667139	4.26117	124	0.107944	0.425965	2.31849	117	0.102124	0.217536	2.70349	14	0.0135715	0.00691356	2.08769	0	0	0	0	183	0.161924	0.380242	3.62667	196	0.20937	0.709603	5.08181	423	0.220407	1.43419	4.90927	184	0.179836	0.47536	4.30682	551	0.203073	1.41974	4.61547
Gm13580	2	60411525..60412579	ENSMUSG00000087283	0.0436489	7.33572	2.87494	0.20094	0.585175	1	0	1.14412	0.194237	0.95705	0.999939	1	0.0715915	11.2289	3.48914	0.116925	0.333415	1																	0	0	0	0	0	0	0	0	0	0	0	0	0	0	0	0	0	0	0	0	0	0	0	0	1	0.0338633	0.100502	0.0352158	2	0.048349	0.210981	0.0362021	1	0.0269595	0.0941332	0.0191945	4	0.109073	0.43042	0.0747902	0	0	0	0	0	0	0	0	0	0	0	0	0	0	0	0	7	0.234227	0.793848	0.181493	1	0.0163217	0.106205	0.0116058	2	0.0612306	0.161851	0.0468133	4	0.0461786	0.322846	0.0335061
Pla2r1	2	complement(60417543..60553308)	ENSMUSG00000054580	0.184697	-1.59028	-0.669277	0.0251136	0.23652	1	0.164877	1.39909	0.484489	0.162565	0.999939	1	0.164877	-1.90949	-0.933185	0.00179403	0.0207522	1	Pla2r1	MGI	MGI:102468	Pla2r1		0090399 // replicative senescence (MGI:MGI:4834177|GO_REF:0000096 [ISO] UniProtKB:Q13018) /// 0090403 // oxidative stress-induced premature senescence (MGI:MGI:4834177|GO_REF:0000096 [ISO] UniProtKB:Q13018) /// 0043517 // positive regulation of DNA damage response, signal transduction by p53 class mediator (MGI:MGI:4834177|GO_REF:0000096 [ISO] UniProtKB:Q13018) /// 0006898 // receptor-mediated endocytosis (MGI:MGI:68989|PMID:7925459 [IDA]) /// 0006898 // receptor-mediated endocytosis (MGI:MGI:4834177|GO_REF:0000096 [ISO] UniProtKB:Q13018) /// 0090238 // positive regulation of arachidonic acid secretion (MGI:MGI:5297793|PMID:10946309 [IDA]) /// 0006897 // endocytosis (MGI:MGI:1354194|GO_REF:0000004 [IEA] UniProtKB-KW:KW-0254) /// 0072593 // reactive oxygen species metabolic process (MGI:MGI:4834177|GO_REF:0000096 [ISO] UniProtKB:Q13018) /// 0001816 // cytokine production (MGI:MGI:4834177|GO_REF:0000096 [ISO] UniProtKB:Q13018)	0005576 // extracellular region (MGI:MGI:1354194|GO_REF:0000004 [IEA] UniProtKB-KW:KW-0964) /// 0016021 // integral component of membrane (MGI:MGI:1354194|GO_REF:0000004 [IEA] UniProtKB-KW:KW-0812) /// 0016020 // membrane (MGI:MGI:1354194|GO_REF:0000004 [IEA] UniProtKB-KW:KW-0472) /// 0043235 // receptor complex (MGI:MGI:5474145|PMID:23382219 [ISO] UniProtKB:Q13018) /// 0005886 // plasma membrane (MGI:MGI:4834177|GO_REF:0000096 [ISO] UniProtKB:Q13018) /// 0009986 // cell surface (MGI:MGI:4834177|GO_REF:0000096 [ISO] UniProtKB:Q13018)	0038023 // signaling receptor activity (MGI:MGI:4834177|GO_REF:0000096 [ISO] UniProtKB:Q13018) /// 0004888 // transmembrane signaling receptor activity (MGI:MGI:4459044|GO_REF:0000033 [IBA] PANTHER:PTN002335023) /// 0030246 // carbohydrate binding (MGI:MGI:1354194|GO_REF:0000004 [IEA] UniProtKB-KW:KW-0430) /// 0004888 // transmembrane signaling receptor activity (MGI:MGI:6201960|PMID:21873635 [IBA] PANTHER:PTN002335023) /// 0038023 // signaling receptor activity (MGI:MGI:78038|PMID:8550569 [ISS]) /// 0043274 // phospholipase binding (MGI:MGI:68989|PMID:7925459 [IPI] UniProtKB:P00592) /// 0043274 // phospholipase binding (MGI:MGI:4834177|GO_REF:0000096 [ISO] UniProtKB:Q13018)	phospholipase A2 receptor 1	M-type receptor|Pla2g1br|PLA2-I receptor	protein	taxon:10090	20111007	MGI			498	0.132001	0.122954	27.0304	254	0.0501482	0.0252803	29.1821	695	0.180587	0.23018	26.6096	583	0.123202	0.135635	24.7491	1398	0.338446	1.23855	34.1486	1612	0.184714	1.06935	17.224	332	0.0873631	0.259282	11.6916	1254	0.235568	1.02795	22.6987	1017	0.213056	0.743919	19.5208	957	0.202782	0.800213	17.8935	1291	0.274289	0.584268	29.8308	291	0.0686645	0.034979	43.3941	224	0.0938465	0.0817234	46.714	601	0.129442	0.303965	11.9105	450	0.117007	0.396564	11.6674	1695	0.214979	1.39886	19.6719	450	0.107056	0.282982	10.533	2418	0.216919	1.51654	20.2544
Gm13583	2	60550757..60553923	ENSMUSG00000086578	0.312507	-1.45273	-0.53877	0.49951	0.807152	1	0.312507	-1.08292	-0.114928	0.903814	0.999939	1	0.374493	-1.42298	-0.508914	0.5231	0.742851	1																	18	0.204533	0.190515	0.977003	3	0.0253913	0.0128001	0.344671	61	0.679477	0.866075	2.33552	32	0.289896	0.319152	1.35844	35	0.363239	1.32928	0.854936	15	0.0736834	0.42657	0.160273	75	0.846047	2.51095	2.64118	23	0.185221	0.808248	0.416324	31	0.278406	0.972096	0.595029	19	0.172589	0.681067	0.355253	82	0.746859	1.5909	1.89475	0	0	0	0	6	0.107762	0.093841	1.25127	49	0.452418	1.0624	0.971075	54	0.601917	2.04003	1.40009	16	0.0869941	0.566068	0.185693	60	0.611919	1.61749	1.4044	31	0.119219	0.833493	0.259672
Itgb6	2	complement(60598292..60722643)	ENSMUSG00000026971	0.271183	-1.17804	-0.236393	0.475828	0.793334	1	0.170084	-1.08833	-0.122112	0.751815	0.999939	1	0.620075	1.84477	0.883444	0.00764819	0.0586706	1	Itgb6	MGI	MGI:96615	Itgb6		0006954 // inflammatory response (MGI:MGI:3587140|PMID:15963261 [IMP] MGI:MGI:1926484) /// 1901388 // regulation of transforming growth factor beta activation (MGI:MGI:4834177|GO_REF:0000096 [ISO] UniProtKB:P18564) /// 0038044 // transforming growth factor-beta secretion (MGI:MGI:5571208|PMID:24681597 [IDA]) /// 0033627 // cell adhesion mediated by integrin (MGI:MGI:5571208|PMID:24681597 [IDA]) /// 0033627 // cell adhesion mediated by integrin (MGI:MGI:6201960|PMID:21873635 [IBA] PANTHER:PTN000801545) /// 0007160 // cell-matrix adhesion (MGI:MGI:4459044|GO_REF:0000033 [IBA] PANTHER:PTN000801545) /// 0007160 // cell-matrix adhesion (MGI:MGI:6201960|PMID:21873635 [IBA] PANTHER:PTN000801545) /// 0033627 // cell adhesion mediated by integrin (MGI:MGI:4834177|GO_REF:0000096 [ISO] UniProtKB:P18564) /// 0007229 // integrin-mediated signaling pathway (MGI:MGI:6201960|PMID:21873635 [IBA] PANTHER:PTN000801545) /// 0016477 // cell migration (MGI:MGI:4459044|GO_REF:0000033 [IBA] PANTHER:PTN000801545) /// 0033627 // cell adhesion mediated by integrin (MGI:MGI:4459044|GO_REF:0000033 [IBA] PANTHER:PTN000801545) /// 0016477 // cell migration (MGI:MGI:6201960|PMID:21873635 [IBA] PANTHER:PTN000801545) /// 0007155 // cell adhesion (MGI:MGI:2152098|GO_REF:0000002 [IEA] InterPro:IPR015436) /// 0007229 // integrin-mediated signaling pathway (MGI:MGI:4459044|GO_REF:0000033 [IBA] PANTHER:PTN000801545) /// 0007155 // cell adhesion (MGI:MGI:1354194|GO_REF:0000004 [IEA] UniProtKB-KW:KW-0130)	0008305 // integrin complex (MGI:MGI:6201960|PMID:21873635 [IBA] PANTHER:PTN000801545) /// 0005925 // focal adhesion (MGI:MGI:6201960|PMID:21873635 [IBA] PANTHER:PTN000801545) /// 0008305 // integrin complex (MGI:MGI:4459044|GO_REF:0000033 [IBA] PANTHER:PTN000801545) /// 0009986 // cell surface (MGI:MGI:4459044|GO_REF:0000033 [IBA] PANTHER:PTN000801545) /// 0009986 // cell surface (MGI:MGI:6201960|PMID:21873635 [IBA] PANTHER:PTN000801545) /// 0005654 // nucleoplasm (MGI:MGI:4834177|GO_REF:0000096 [ISO] UniProtKB:P18564) /// 0034685 // integrin alphav-beta6 complex (MGI:MGI:6201960|PMID:21873635 [IBA] PANTHER:PTN000008745) /// 0034685 // integrin alphav-beta6 complex (MGI:MGI:4834177|GO_REF:0000096 [ISO] UniProtKB:P18564) /// 0016021 // integral component of membrane (MGI:MGI:1354194|GO_REF:0000004 [IEA] UniProtKB-KW:KW-0812) /// 0016020 // membrane (MGI:MGI:1354194|GO_REF:0000004 [IEA] UniProtKB-KW:KW-0472) /// 0034685 // integrin alphav-beta6 complex (MGI:MGI:5571208|PMID:24681597 [IDA]) /// 0005925 // focal adhesion (MGI:MGI:4834177|GO_REF:0000096 [ISO] UniProtKB:P18564) /// 0043235 // receptor complex (MGI:MGI:5474145|PMID:23382219 [ISO] UniProtKB:P18564) /// 0009897 // external side of plasma membrane (MGI:MGI:1203253|PMID:9553049 [IDA]) /// 0030054 // cell junction (MGI:MGI:4834177|GO_REF:0000096 [ISO] UniProtKB:P18564) /// 0034685 // integrin alphav-beta6 complex (MGI:MGI:4459044|GO_REF:0000033 [IBA] PANTHER:PTN000008745) /// 0005813 // centrosome (MGI:MGI:4834177|GO_REF:0000096 [ISO] UniProtKB:P18564) /// 0005925 // focal adhesion (MGI:MGI:4459044|GO_REF:0000033 [IBA] PANTHER:PTN000801545)	0005178 // integrin binding (MGI:MGI:79483|PMID:8601592 [IPI] UniProtKB:P11688) /// 0005178 // integrin binding (MGI:MGI:4459044|GO_REF:0000033 [IBA] PANTHER:PTN000801545) /// 0038023 // signaling receptor activity (MGI:MGI:2152098|GO_REF:0000002 [IEA] InterPro:IPR015436) /// 0005178 // integrin binding (MGI:MGI:6201960|PMID:21873635 [IBA] PANTHER:PTN000801545)	integrin beta 6	2210409C20Rik|4831415H04Rik	protein	taxon:10090	20171102	GO_Central			569	0.164664	0.153378	30.8841	319	0.0687623	0.034664	36.65	666	0.188936	0.240822	25.4993	594	0.137048	0.150879	25.216	1101	0.29101	1.06496	26.8938	1661	0.207799	1.203	17.7476	853	0.245063	0.727313	30.039	1047	0.214735	0.937042	18.9518	1033	0.236272	0.824979	19.8279	1954	0.452043	1.78384	36.535	1384	0.321038	0.683849	31.9798	231	0.05951	0.0303155	34.4469	62	0.0283596	0.0246961	12.9298	2357	0.554241	1.30151	46.7107	1177	0.334129	1.13244	30.5168	4559	0.631298	4.10784	52.911	1641	0.426233	1.12666	38.4103	11787	1.15447	8.07122	98.7341
Rbms1	2	complement(60750193..60963192)	ENSMUSG00000026970	2.32457	-1.37775	-0.462316	0.140749	0.510785	1	1.82293	-1.11308	-0.154561	0.669943	0.999939	1	2.11396	-1.54405	-0.626724	0.0458429	0.191159	1	Rbms1	MGI	MGI:1861774	Rbms1		0006260 // DNA replication (MGI:MGI:1354194|GO_REF:0000004 [IEA] UniProtKB-KW:KW-0235)	0005737 // cytoplasm (MGI:MGI:4459044|GO_REF:0000033 [IBA] PANTHER:PTN000610044) /// 1990904 // ribonucleoprotein complex (MGI:MGI:4459044|GO_REF:0000033 [IBA] PANTHER:PTN002768817) /// 0005634 // nucleus (MGI:MGI:4459044|GO_REF:0000033 [IBA] PANTHER:PTN000610044) /// 0005737 // cytoplasm (MGI:MGI:6201960|PMID:21873635 [IBA] PANTHER:PTN000610044) /// 0005829 // cytosol (MGI:MGI:6201960|PMID:21873635 [IBA] PANTHER:PTN000610044) /// 1990904 // ribonucleoprotein complex (MGI:MGI:6201960|PMID:21873635 [IBA] PANTHER:PTN002768817) /// 0005634 // nucleus (MGI:MGI:6201960|PMID:21873635 [IBA] PANTHER:PTN000610044) /// 0005829 // cytosol (MGI:MGI:4459044|GO_REF:0000033 [IBA] PANTHER:PTN000610044) /// 0005829 // cytosol (MGI:MGI:4834177|GO_REF:0000096 [ISO] UniProtKB:P29558)	0003723 // RNA binding (MGI:MGI:6201960|PMID:21873635 [IBA] PANTHER:PTN002768817) /// 0003730 // mRNA 3'-UTR binding (MGI:MGI:4459044|GO_REF:0000033 [IBA] PANTHER:PTN000610044) /// 0003677 // DNA binding (MGI:MGI:1354194|GO_REF:0000004 [IEA] UniProtKB-KW:KW-0238) /// 0003676 // nucleic acid binding (MGI:MGI:2152098|GO_REF:0000002 [IEA] InterPro:IPR035979|InterPro:IPR000504) /// 0008143 // poly(A) binding (MGI:MGI:6201960|PMID:21873635 [IBA] PANTHER:PTN000610044) /// 0003723 // RNA binding (MGI:MGI:4459044|GO_REF:0000033 [IBA] PANTHER:PTN002768817) /// 0008143 // poly(A) binding (MGI:MGI:4459044|GO_REF:0000033 [IBA] PANTHER:PTN000610044) /// 0008266 // poly(U) RNA binding (MGI:MGI:4459044|GO_REF:0000033 [IBA] PANTHER:PTN000610044) /// 0008266 // poly(U) RNA binding (MGI:MGI:6201960|PMID:21873635 [IBA] PANTHER:PTN000610044) /// 0003730 // mRNA 3'-UTR binding (MGI:MGI:6201960|PMID:21873635 [IBA] PANTHER:PTN000610044)	RNA binding motif, single stranded interacting protein 1	2600014B10Rik|MSSP-1|MSSP-2|MSSP-3|YC1	protein	taxon:10090	20190210	UniProt			9312	1.57327	1.46544	505.436	3598	0.452787	0.228256	413.375	12762	2.11364	2.6941	488.622	10362	1.39574	1.5366	439.879	23195	3.57921	13.0982	566.578	33949	2.47955	14.3547	362.741	6019	1.00955	2.99619	211.964	25347	3.03499	13.2438	458.807	17976	2.40037	8.38125	345.04	19979	2.69838	10.6483	373.558	19445	2.63331	5.60926	449.311	2408	0.362166	0.184494	359.083	2364	0.63129	0.54974	493	11986	1.64546	3.86398	237.537	8909	1.47652	5.00427	230.989	34027	2.75082	17.8995	394.912	9898	1.50092	3.96739	231.679	55894	3.19609	22.3447	468.197
Gm13582	2	complement(60964376..60975151)	ENSMUSG00000075325	0.155717	-5.04154	-2.33386	0.00418022	0.0870895	1	0.155717	-1.37387	-0.458242	0.630658	0.999939	1	0.155717	-10.9198	-3.44887	2.89869e-05	0.000874984	0.876855																	48	0.160296	0.14931	2.60534	18	0.0447741	0.0225712	2.06803	67	0.219336	0.27957	2.56525	62	0.165072	0.181731	2.63197	62	0.189107	0.692041	1.51446	18	0.0259861	0.15044	0.192328	0	0	0	0	38	0.0899365	0.392456	0.68784	52	0.137249	0.479227	0.998113	19	0.0507229	0.200162	0.355253	86	0.230204	0.490363	1.98718	19	0.0564842	0.0287741	2.83329	0	0	0	0	22	0.0596976	0.140186	0.435993	9	0.0294833	0.0999255	0.233349	14	0.0223711	0.145569	0.162482	0	0	0	0	24	0.0271261	0.189645	0.201037
Gm26422	2	61280278..61280409	ENSMUSG00000077464	0	#N/A	#N/A	#N/A	#N/A	#N/A	0	#N/A	#N/A	#N/A	#N/A	#N/A	0	#N/A	#N/A	#N/A	#N/A	#N/A																	0	0	0	0	0	0	0	0	0	0	0	0	0	0	0	0	0	0	0	0	0	0	0	0	0	0	0	0	0	0	0	0	0	0	0	0	0	0	0	0	0	0	0	0	0	0	0	0	0	0	0	0	0	0	0	0	0	0	0	0	0	0	0	0	0	0	0	0	0	0	0	0
Gm22338	2	61492766..61492894	ENSMUSG00000088340	0	#N/A	#N/A	#N/A	#N/A	#N/A	0	#N/A	#N/A	#N/A	#N/A	#N/A	0	#N/A	#N/A	#N/A	#N/A	#N/A																	0	0	0	0	0	0	0	0	0	0	0	0	0	0	0	0	0	0	0	0	0	0	0	0	0	0	0	0	0	0	0	0	0	0	0	0	0	0	0	0	0	0	0	0	0	0	0	0	0	0	0	0	0	0	0	0	0	0	0	0	0	0	0	0	0	0	0	0	0	0	0	0
Tank	2	61578585..61654171	ENSMUSG00000064289	0.633016	1.46472	0.550629	0.152769	0.52778	1	0.277048	-1.31667	-0.396896	0.37727	0.999939	1	0.803713	1.83416	0.87512	0.0230257	0.123953	1	Tank	MGI	MGI:107676	Tank	contributes_to	0071347 // cellular response to interleukin-1 (MGI:MGI:4834177|GO_REF:0000096 [ISO] UniProtKB:Q92844) /// 2000158 // positive regulation of ubiquitin-specific protease activity (MGI:MGI:4834177|GO_REF:0000096 [ISO] UniProtKB:Q92844) /// 0007249 // I-kappaB kinase/NF-kappaB signaling (MGI:MGI:82296|PMID:8710854 [IDA]) /// 0007249 // I-kappaB kinase/NF-kappaB signaling (MGI:MGI:6201960|PMID:21873635 [IBA] PANTHER:PTN000391828) /// 1903003 // positive regulation of protein deubiquitination (MGI:MGI:4834177|GO_REF:0000096 [ISO] UniProtKB:Q92844) /// 0007249 // I-kappaB kinase/NF-kappaB signaling (MGI:MGI:4459044|GO_REF:0000033 [IBA] PANTHER:PTN000391828) /// 0071479 // cellular response to ionizing radiation (MGI:MGI:4834177|GO_REF:0000096 [ISO] UniProtKB:Q92844) /// 0043124 // negative regulation of I-kappaB kinase/NF-kappaB signaling (MGI:MGI:4834177|GO_REF:0000096 [ISO] UniProtKB:Q92844) /// 0071356 // cellular response to tumor necrosis factor (MGI:MGI:4834177|GO_REF:0000096 [ISO] UniProtKB:Q92844) /// 0006974 // cellular response to DNA damage stimulus (MGI:MGI:4834177|GO_REF:0000096 [ISO] UniProtKB:Q92844)	0005829 // cytosol (MGI:MGI:4834177|GO_REF:0000096 [ISO] UniProtKB:Q92844) /// 0032991 // macromolecular complex (MGI:MGI:4834177|GO_REF:0000096 [ISO] UniProtKB:Q92844) /// 0005737 // cytoplasm (MGI:MGI:1354194|GO_REF:0000004 [IEA] UniProtKB-KW:KW-0963)	0046872 // metal ion binding (MGI:MGI:1354194|GO_REF:0000004 [IEA] UniProtKB-KW:KW-0479) /// 0005515 // protein binding (MGI:MGI:1928254|PMID:10581243 [IPI] UniProtKB:Q9WUN2) /// 0004843 // thiol-dependent ubiquitin-specific protease activity (MGI:MGI:4834177|GO_REF:0000096 [ISO] UniProtKB:Q92844) /// 0005515 // protein binding (MGI:MGI:5508590|PMID:18583960 [IPI] UniProtKB:Q9WUN2) /// 0005515 // protein binding (MGI:MGI:3688344|PMID:15102471 [IPI] UniProtKB:P39428|UniProtKB:P39429) /// 0005515 // protein binding (MGI:MGI:5918457|PMID:23746807 [IPI] UniProtKB:Q9WUN2) /// 0031625 // ubiquitin protein ligase binding (MGI:MGI:4834177|GO_REF:0000096 [ISO] UniProtKB:Q92844) /// 0035800 // deubiquitinase activator activity (MGI:MGI:4834177|GO_REF:0000096 [ISO] UniProtKB:Q92844)	TRAF family member-associated Nf-kappa B activator	E430026L09Rik|I-TRAF	protein	taxon:10090	20160628	MGI			342	0.162824	0.151664	18.563	110	0.0390084	0.0196646	12.6379	651	0.303827	0.387265	24.925	403	0.152967	0.168404	17.1078	1671	0.726611	2.65905	40.8171	2928	0.602629	3.48876	31.2853	447	0.211272	0.627026	15.7414	2070	0.698446	3.04781	37.4692	2428	0.913621	3.19005	46.6042	1942	0.739112	2.91667	36.3106	1254	0.478546	1.01936	28.9759	73	0.030939	0.0157609	10.8858	56	0.0421407	0.036697	11.6785	1438	0.556293	1.30633	28.4981	700	0.32692	1.10801	18.1493	5425	1.23586	8.04173	62.9617	1042	0.445258	1.17695	24.3897	9025	1.45423	10.1669	75.5981
Psmd14	2	61711694..61800376	ENSMUSG00000026914	0.70345	1.39854	0.483916	0.23826	0.622105	1	0.312897	-1.45746	-0.543458	0.255112	0.999939	1	1.1028	2.15421	1.10716	0.00695657	0.054676	1	Psmd14	MGI	MGI:1913284	Psmd14		0006303 // double-strand break repair via nonhomologous end joining (MGI:MGI:4834177|GO_REF:0000096 [ISO] UniProtKB:O00487) /// 0016579 // protein deubiquitination (MGI:MGI:6201960|PMID:21873635 [IBA] PANTHER:PTN000045438) /// 0016579 // protein deubiquitination (MGI:MGI:4459044|GO_REF:0000033 [IBA] PANTHER:PTN000045438) /// 0043161 // proteasome-mediated ubiquitin-dependent protein catabolic process (MGI:MGI:6201960|PMID:21873635 [IBA] PANTHER:PTN000045438) /// 0006281 // DNA repair (MGI:MGI:1354194|GO_REF:0000004 [IEA] UniProtKB-KW:KW-0234) /// 0006508 // proteolysis (MGI:MGI:6201960|PMID:21873635 [IBA] PANTHER:PTN000045438|SGD:S000001900) /// 0043161 // proteasome-mediated ubiquitin-dependent protein catabolic process (MGI:MGI:4459044|GO_REF:0000033 [IBA] PANTHER:PTN000045438) /// 0006974 // cellular response to DNA damage stimulus (MGI:MGI:1354194|GO_REF:0000004 [IEA] UniProtKB-KW:KW-0227) /// 0070536 // protein K63-linked deubiquitination (MGI:MGI:4834177|GO_REF:0000096 [ISO] UniProtKB:O00487) /// 0061136 // regulation of proteasomal protein catabolic process (MGI:MGI:4834177|GO_REF:0000096 [ISO] UniProtKB:O00487) /// 0000724 // double-strand break repair via homologous recombination (MGI:MGI:4834177|GO_REF:0000096 [ISO] UniProtKB:O00487)	0000502 // proteasome complex (MGI:MGI:1891480|PMID:9727008 [ISS]) /// 0008541 // proteasome regulatory particle, lid subcomplex (MGI:MGI:4834177|GO_REF:0000096 [ISO] UniProtKB:O00487) /// 0000502 // proteasome complex (MGI:MGI:3663213|PMID:16973439 [IDA]) /// 0031597 // cytosolic proteasome complex (MGI:MGI:4417868|GO_REF:0000096 [ISO] RGD:1594532) /// 0022624 // proteasome accessory complex (MGI:MGI:5442509|PMID:16857966 [IDA]) /// 0000502 // proteasome complex (MGI:MGI:4834177|GO_REF:0000096 [ISO] UniProtKB:O00487) /// 0008541 // proteasome regulatory particle, lid subcomplex (MGI:MGI:4459044|GO_REF:0000033 [IBA] PANTHER:PTN000045438) /// 0008541 // proteasome regulatory particle, lid subcomplex (MGI:MGI:6201960|PMID:21873635 [IBA] PANTHER:PTN000045438)	0008237 // metallopeptidase activity (MGI:MGI:4459044|GO_REF:0000033 [IBA] PANTHER:PTN000045368) /// 0070628 // proteasome binding (MGI:MGI:4834177|GO_REF:0000096 [ISO] UniProtKB:O00487) /// 0004175 // endopeptidase activity (MGI:MGI:1891480|PMID:9727008 [ISS]) /// 0046872 // metal ion binding (MGI:MGI:1354194|GO_REF:0000004 [IEA] UniProtKB-KW:KW-0479) /// 0016787 // hydrolase activity (MGI:MGI:1354194|GO_REF:0000004 [IEA] UniProtKB-KW:KW-0378) /// 0005515 // protein binding (MGI:MGI:5508615|PMID:17139257 [IPI] UniProtKB:Q16186) /// 0061578 // Lys63-specific deubiquitinase activity (MGI:MGI:2152098|GO_REF:0000002 [IEA] InterPro:IPR035299) /// 0070628 // proteasome binding (MGI:MGI:6201960|PMID:21873635 [IBA] PANTHER:PTN000045438) /// 0004843 // thiol-dependent ubiquitin-specific protease activity (MGI:MGI:6201960|PMID:21873635 [IBA] PANTHER:PTN000045438) /// 0004843 // thiol-dependent ubiquitin-specific protease activity (MGI:MGI:4459044|GO_REF:0000033 [IBA] PANTHER:PTN000045438) /// 0036459 // thiol-dependent ubiquitinyl hydrolase activity (MGI:MGI:4834177|GO_REF:0000096 [ISO] UniProtKB:O00487) /// 0070628 // proteasome binding (MGI:MGI:4459044|GO_REF:0000033 [IBA] PANTHER:PTN000045438) /// 0061133 // endopeptidase activator activity (MGI:MGI:4834177|GO_REF:0000096 [ISO] UniProtKB:O00487) /// 0008233 // peptidase activity (MGI:MGI:1354194|GO_REF:0000004 [IEA] UniProtKB-KW:KW-0645) /// 0008237 // metallopeptidase activity (MGI:MGI:6201960|PMID:21873635 [IBA] PANTHER:PTN000045368) /// 0005515 // protein binding (MGI:MGI:3663213|PMID:16973439 [IPI] UniProtKB:Q9JII7)	proteasome (prosome, macropain) 26S subunit, non-ATPase, 14	2610312C03Rik|3200001M20Rik|Pad1|POH1	protein	taxon:10090	20030509	MGI			535	0.217097	0.202217	29.0387	155	0.0468493	0.0236174	17.808	846	0.336529	0.428947	32.391	629	0.203493	0.22403	26.7018	2052	0.760518	2.78314	50.1237	4142	0.726601	4.20646	44.2568	654	0.263462	0.78192	23.0311	2232	0.641895	2.80104	40.4016	3022	0.969212	3.38415	58.0057	2824	0.916079	3.615	52.8018	1621	0.527249	1.1231	37.4561	140	0.0505729	0.0257628	20.8769	26	0.0166761	0.0145219	5.42216	1942	0.640325	1.50366	38.4863	1054	0.419557	1.42197	27.3277	10714	2.08031	13.5366	124.345	1332	0.485126	1.28233	31.1776	13752	1.88868	13.2043	115.194
Gm22403	2	complement(61762386..61762469)	ENSMUSG00000092660	0	#N/A	#N/A	#N/A	#N/A	#N/A	0	#N/A	#N/A	#N/A	#N/A	#N/A	0	#N/A	#N/A	#N/A	#N/A	#N/A																	0	0	0	0	0	0	0	0	0	0	0	0	0	0	0	0	0	0	0	0	0	0	0	0	0	0	0	0	0	0	0	0	0	0	0	0	0	0	0	0	0	0	0	0	0	0	0	0	0	0	0	0	0	0	0	0	0	0	0	0	0	0	0	0	0	0	0	0	0	0	0	0
Gm25966	2	61798180..61798296	ENSMUSG00000087794	0	#N/A	#N/A	#N/A	#N/A	#N/A	0	#N/A	#N/A	#N/A	#N/A	#N/A	0	#N/A	#N/A	#N/A	#N/A	#N/A																	0	0	0	0	0	0	0	0	0	0	0	0	0	0	0	0	0	0	0	0	0	0	0	0	0	0	0	0	0	0	0	0	0	0	0	0	0	0	0	0	0	0	0	0	0	0	0	0	0	0	0	0	0	0	0	0	0	0	0	0	0	0	0	0	0	0	0	0	0	0	0	0
Tbr1	2	61802930..61814114	ENSMUSG00000035033	0.031296	1.72605	0.787473	0.39454	0.744253	1	0.00981298	-1.88632	-0.915574	0.495772	0.999939	1	0.0259813	1.38117	0.465894	0.615064	0.806908	1	Tbr1	MGI	MGI:107404	Tbr1		0045944 // positive regulation of transcription from RNA polymerase II promoter (MGI:MGI:3521541|PMID:15584924 [IGI] MGI:MGI:1309489) /// 0021764 // amygdala development (MGI:MGI:5560839|PMID:24441682 [IMP] MGI:MGI:2179766) /// 0010975 // regulation of neuron projection development (MGI:MGI:4818701|PMID:20615956 [IMP] MGI:MGI:2179766) /// 0021902 // commitment of neuronal cell to specific neuron type in forebrain (MGI:MGI:5464968|PMID:23144223 [IGI] MGI:MGI:2679336) /// 0045944 // positive regulation of transcription from RNA polymerase II promoter (MGI:MGI:3521541|PMID:15584924 [IDA]) /// 0010092 // specification of animal organ identity (MGI:MGI:4818701|PMID:20615956 [IMP] MGI:MGI:2179766) /// 0001661 // conditioned taste aversion (MGI:MGI:5560839|PMID:24441682 [IMP] MGI:MGI:2179766) /// 1902667 // regulation of axon guidance (MGI:MGI:2179161|PMID:11967891 [IMP] MGI:MGI:2179766) /// 0006355 // regulation of transcription, DNA-templated (MGI:MGI:2152098|GO_REF:0000002 [IEA] InterPro:IPR008967|InterPro:IPR036960|InterPro:IPR001699|InterPro:IPR018186) /// 1902667 // regulation of axon guidance (MGI:MGI:5560839|PMID:24441682 [IMP] MGI:MGI:2179766) /// 0010468 // regulation of gene expression (MGI:MGI:4818701|PMID:20615956 [IMP] MGI:MGI:2179766) /// 0030182 // neuron differentiation (MGI:MGI:4818701|PMID:20615956 [IMP] MGI:MGI:2179766) /// 0030902 // hindbrain development (MGI:MGI:3619285|PMID:16540585 [IMP] MGI:MGI:2179766)	0005634 // nucleus (MGI:MGI:3614298|PMID:16202707 [IDA]) /// 0005634 // nucleus (MGI:MGI:3042553|PMID:14999075 [IDA]) /// 0097458 // neuron part (MGI:MGI:5510940|PMID:23680462 [IDA]) /// 0005634 // nucleus (MGI:MGI:4417868|GO_REF:0000096 [ISO] RGD:1591773)	0000978 // RNA polymerase II core promoter proximal region sequence-specific DNA binding (MGI:MGI:4818701|PMID:20615956 [IDA]) /// 0042802 // identical protein binding (MGI:MGI:4834177|GO_REF:0000096 [ISO] UniProtKB:Q16650) /// 0019901 // protein kinase binding (MGI:MGI:4417868|GO_REF:0000096 [ISO] RGD:1591773) /// 0003700 // transcription factor activity, sequence-specific DNA binding (MGI:MGI:3042553|PMID:14999075 [IDA]) /// 0003677 // DNA binding (MGI:MGI:3521541|PMID:15584924 [IDA])	T-box brain gene 1		protein	taxon:10090	20171206	MGI			1	0.00321739	0.00299687	0.0542779	0	0	0	0	0	0	0	0	11	0.0282161	0.0310636	0.466963	6	0.0176314	0.0645228	0.14656	16	0.0222541	0.128834	0.170958	15	0.0479111	0.142194	0.528236	12	0.0273625	0.119402	0.217213	7	0.0178003	0.0621523	0.134361	16	0.0411521	0.162393	0.299161	3	0.00773674	0.0164802	0.0693203	1	0.00286414	0.00145905	0.149121	0	0	0	0	6	0.0156858	0.0368346	0.118907	9	0.0284052	0.0962716	0.233349	7	0.0107765	0.0701228	0.0812409	6	0.0173263	0.0457986	0.14044	53	0.0577129	0.403486	0.443956
Slc4a10	2	62046462..62326730	ENSMUSG00000026904	0.00373035	2.87607	1.5241	0.0827172	0.416127	1	0.000899558	1.37865	0.463252	0.673009	0.999939	1	0.00197603	1.53271	0.616089	0.485129	0.714523	1	Slc4a10	MGI	MGI:2150150	Slc4a10		0006486 // protein glycosylation (MGI:MGI:3028711|PMID:14592810 [ISO] RefSeq:NP_835193) /// 0035641 // locomotory exploration behavior (MGI:MGI:3772751|PMID:18165320 [IMP] MGI:MGI:3774019) /// 0006814 // sodium ion transport (MGI:MGI:1354194|GO_REF:0000004 [IEA] UniProtKB-KW:KW-0739) /// 0035264 // multicellular organism growth (MGI:MGI:3772751|PMID:18165320 [IMP] MGI:MGI:3774019) /// 0051453 // regulation of intracellular pH (MGI:MGI:4459044|GO_REF:0000033 [IBA] PANTHER:PTN000894242) /// 0006811 // ion transport (MGI:MGI:1354194|GO_REF:0000004 [IEA] UniProtKB-KW:KW-0406) /// 0009416 // response to light stimulus (MGI:MGI:3772751|PMID:18165320 [IMP] MGI:MGI:3774019) /// 0006885 // regulation of pH (MGI:MGI:2148895|PMID:10993873 [IDA]) /// 0021860 // pyramidal neuron development (MGI:MGI:3772751|PMID:18165320 [IMP] MGI:MGI:3774019) /// 0030641 // regulation of cellular pH (MGI:MGI:3772751|PMID:18165320 [IMP] MGI:MGI:3774019) /// 1902600 // hydrogen ion transmembrane transport (MGI:MGI:3772751|PMID:18165320 [IMP] MGI:MGI:3774019) /// 0051453 // regulation of intracellular pH (MGI:MGI:6201960|PMID:21873635 [IBA] PANTHER:PTN000894242) /// 0015701 // bicarbonate transport (MGI:MGI:6201960|PMID:21873635 [IBA] PANTHER:PTN000894302) /// 0009791 // post-embryonic development (MGI:MGI:3772751|PMID:18165320 [IMP] MGI:MGI:3774019) /// 0015701 // bicarbonate transport (MGI:MGI:4459044|GO_REF:0000033 [IBA] PANTHER:PTN000894302) /// 0006820 // anion transport (MGI:MGI:2152098|GO_REF:0000002 [IEA] InterPro:IPR013769|InterPro:IPR011531|InterPro:IPR003020|InterPro:IPR003024) /// 0048854 // brain morphogenesis (MGI:MGI:3772751|PMID:18165320 [IMP] MGI:MGI:3774019)	0016020 // membrane (MGI:MGI:2152098|GO_REF:0000002 [IEA] InterPro:IPR003020|InterPro:IPR003024) /// 0097441 // basilar dendrite (MGI:MGI:3772751|PMID:18165320 [IDA]) /// 0097440 // apical dendrite (MGI:MGI:3772751|PMID:18165320 [IDA]) /// 0005887 // integral component of plasma membrane (MGI:MGI:2148895|PMID:10993873 [ISA] EMBL:AB033759) /// 0016021 // integral component of membrane (MGI:MGI:2152098|GO_REF:0000002 [IEA] InterPro:IPR013769|InterPro:IPR011531) /// 0043025 // neuronal cell body (MGI:MGI:3772751|PMID:18165320 [IDA]) /// 0016021 // integral component of membrane (MGI:MGI:1354194|GO_REF:0000004 [IEA] UniProtKB-KW:KW-0812) /// 0005887 // integral component of plasma membrane (MGI:MGI:6201960|PMID:21873635 [IBA] PANTHER:PTN000894242) /// 0016020 // membrane (MGI:MGI:1354194|GO_REF:0000004 [IEA] UniProtKB-KW:KW-0472) /// 0016323 // basolateral plasma membrane (MGI:MGI:5292606|PMID:21705333 [IDA]) /// 0016323 // basolateral plasma membrane (MGI:MGI:3028711|PMID:14592810 [IDA]) /// 0005886 // plasma membrane (MGI:MGI:5513060|PMID:23500099 [IDA]) /// 0005887 // integral component of plasma membrane (MGI:MGI:4459044|GO_REF:0000033 [IBA] PANTHER:PTN000894242) /// 0097442 // CA3 pyramidal cell dendrite (MGI:MGI:3772751|PMID:18165320 [IDA])	0005452 // inorganic anion exchanger activity (MGI:MGI:2152098|GO_REF:0000002 [IEA] InterPro:IPR003020|InterPro:IPR003024) /// 0008510 // sodium:bicarbonate symporter activity (MGI:MGI:6201960|PMID:21873635 [IBA] PANTHER:PTN000155503) /// 0015301 // anion:anion antiporter activity (MGI:MGI:2148895|PMID:10993873 [IDA]) /// 0015297 // antiporter activity (MGI:MGI:1354194|GO_REF:0000004 [IEA] UniProtKB-KW:KW-0050) /// 0008509 // anion transmembrane transporter activity (MGI:MGI:2152098|GO_REF:0000002 [IEA] InterPro:IPR013769) /// 0015293 // symporter activity (MGI:MGI:1354194|GO_REF:0000004 [IEA] UniProtKB-KW:KW-0769) /// 0008510 // sodium:bicarbonate symporter activity (MGI:MGI:4459044|GO_REF:0000033 [IBA] PANTHER:PTN000155503)	solute carrier family 4, sodium bicarbonate cotransporter-like, member 10	NCBE	protein	taxon:10090	20190210	UniProt			5	0.000641999	0.000597997	0.27139	0	0	0	0	8	0.00100695	0.00128348	0.306298	0	0	0	0	23	0.00269728	0.00987076	0.561815	165	0.00915873	0.053022	1.763	4	0.000509878	0.00151325	0.140863	28	0.00254796	0.0111185	0.50683	27	0.00274002	0.00956718	0.518251	36	0.00369518	0.0145818	0.673111	24	0.00247007	0.00526155	0.554562	2	0.000228605	0.000116456	0.298241	0	0	0	0	7	0.000730322	0.001715	0.138725	8	0.00100764	0.00341512	0.207421	80	0.0049151	0.0319825	0.928467	5	0.000576217	0.00152311	0.117033	61	0.00265087	0.0185329	0.510968
Dpp4	2	complement(62330073..62412231)	ENSMUSG00000035000	0.762874	-1.04953	-0.0697408	0.826931	0.94352	1	0.445196	1.05297	0.074462	0.840586	0.999939	1	0.645742	-1.24834	-0.320012	0.31576	0.576391	1	Dpp4	MGI	MGI:94919	Dpp4		0008284 // positive regulation of cell proliferation (MGI:MGI:4834177|GO_REF:0000096 [ISO] UniProtKB:P27487) /// 0002709 // regulation of T cell mediated immunity (MGI:MGI:4417868|GO_REF:0000096 [ISO] RGD:2515) /// 0006508 // proteolysis (MGI:MGI:4417868|GO_REF:0000096 [ISO] RGD:2515) /// 0043542 // endothelial cell migration (MGI:MGI:4834177|GO_REF:0000096 [ISO] UniProtKB:P27487) /// 0036343 // psychomotor behavior (MGI:MGI:3640750|PMID:16712972 [IMP] MGI:MGI:2150161) /// 0051234 // establishment of localization (MGI:MGI:4417868|GO_REF:0000096 [ISO] RGD:2515) /// 0001662 // behavioral fear response (MGI:MGI:3640750|PMID:16712972 [IMP] MGI:MGI:2150161) /// 0031295 // T cell costimulation (MGI:MGI:4834177|GO_REF:0000096 [ISO] UniProtKB:P27487) /// 0042110 // T cell activation (MGI:MGI:4834177|GO_REF:0000096 [ISO] UniProtKB:P27487) /// 0035641 // locomotory exploration behavior (MGI:MGI:3640750|PMID:16712972 [IMP] MGI:MGI:2150161) /// 0010716 // negative regulation of extracellular matrix disassembly (MGI:MGI:4834177|GO_REF:0000096 [ISO] UniProtKB:P27487) /// 0006508 // proteolysis (MGI:MGI:4834177|GO_REF:0000096 [ISO] UniProtKB:P27487) /// 0007155 // cell adhesion (MGI:MGI:1354194|GO_REF:0000004 [IEA] UniProtKB-KW:KW-0130) /// 0001666 // response to hypoxia (MGI:MGI:4834177|GO_REF:0000096 [ISO] UniProtKB:P27487) /// 0033632 // regulation of cell-cell adhesion mediated by integrin (MGI:MGI:4834177|GO_REF:0000096 [ISO] UniProtKB:P27487)	0005576 // extracellular region (MGI:MGI:1354194|GO_REF:0000004 [IEA] UniProtKB-KW:KW-0964) /// 0046581 // intercellular canaliculus (MGI:MGI:2181857|PMID:12068294 [IDA]) /// 0071438 // invadopodium membrane (MGI:MGI:4834177|GO_REF:0000096 [ISO] UniProtKB:P27487) /// 0005886 // plasma membrane (MGI:MGI:4417868|GO_REF:0000096 [ISO] RGD:2515) /// 0005794 // Golgi apparatus (MGI:MGI:4417868|GO_REF:0000096 [ISO] RGD:2515) /// 0042995 // cell projection (MGI:MGI:1354194|GO_REF:0000004 [IEA] UniProtKB-KW:KW-0966) /// 0005886 // plasma membrane (MGI:MGI:4834177|GO_REF:0000096 [ISO] UniProtKB:P27487) /// 0030054 // cell junction (MGI:MGI:1354194|GO_REF:0000004 [IEA] UniProtKB-KW:KW-0965) /// 0016324 // apical plasma membrane (MGI:MGI:4834177|GO_REF:0000096 [ISO] UniProtKB:P27487) /// 0016021 // integral component of membrane (MGI:MGI:1354194|GO_REF:0000004 [IEA] UniProtKB-KW:KW-0812) /// 0016020 // membrane (MGI:MGI:1354194|GO_REF:0000004 [IEA] UniProtKB-KW:KW-0472) /// 0005783 // endoplasmic reticulum (MGI:MGI:4417868|GO_REF:0000096 [ISO] RGD:2515) /// 0009986 // cell surface (MGI:MGI:4834177|GO_REF:0000096 [ISO] UniProtKB:P27487) /// 0030139 // endocytic vesicle (MGI:MGI:4834177|GO_REF:0000096 [ISO] UniProtKB:P27487) /// 0030027 // lamellipodium (MGI:MGI:4834177|GO_REF:0000096 [ISO] UniProtKB:P27487) /// 0009986 // cell surface (MGI:MGI:4417868|GO_REF:0000096 [ISO] RGD:2515)	0008239 // dipeptidyl-peptidase activity (MGI:MGI:4417868|GO_REF:0000096 [ISO] RGD:2515) /// 0016787 // hydrolase activity (MGI:MGI:1354194|GO_REF:0000004 [IEA] UniProtKB-KW:KW-0378) /// 0001618 // virus receptor activity (MGI:MGI:4834177|GO_REF:0000096 [ISO] UniProtKB:P27487) /// 0005518 // collagen binding (MGI:MGI:4417868|GO_REF:0000096 [ISO] RGD:2515) /// 0004177 // aminopeptidase activity (MGI:MGI:1354194|GO_REF:0000004 [IEA] UniProtKB-KW:KW-0031) /// 0004252 // serine-type endopeptidase activity (MGI:MGI:4834177|GO_REF:0000096 [ISO] UniProtKB:P27487) /// 0008239 // dipeptidyl-peptidase activity (MGI:MGI:4834177|GO_REF:0000096 [ISO] UniProtKB:P27487) /// 0042803 // protein homodimerization activity (MGI:MGI:4834177|GO_REF:0000096 [ISO] UniProtKB:P27487) /// 0005102 // receptor binding (MGI:MGI:4834177|GO_REF:0000096 [ISO] UniProtKB:P27487) /// 0042802 // identical protein binding (MGI:MGI:4834177|GO_REF:0000096 [ISO] UniProtKB:P27487) /// 0008236 // serine-type peptidase activity (MGI:MGI:4834177|GO_REF:0000096 [ISO] UniProtKB:P27487) /// 0042803 // protein homodimerization activity (MGI:MGI:4417868|GO_REF:0000096 [ISO] RGD:2515) /// 0002020 // protease binding (MGI:MGI:4834177|GO_REF:0000096 [ISO] UniProtKB:P27487) /// 0042277 // peptide binding (MGI:MGI:4417868|GO_REF:0000096 [ISO] RGD:2515) /// 0008233 // peptidase activity (MGI:MGI:1354194|GO_REF:0000004 [IEA] UniProtKB-KW:KW-0645)	dipeptidylpeptidase 4	Cd26|Dpp-4|THAM	protein	taxon:10090	20130316	MGI			839	0.367491	0.342303	45.5392	370	0.120714	0.0608537	42.5094	1158	0.497217	0.633764	44.3367	1023	0.35724	0.393293	43.4276	2208	0.883317	3.23252	53.9342	3277	0.620508	3.59227	35.0143	534	0.232203	0.689146	18.8052	2745	0.852113	3.71837	49.6874	3914	1.35497	4.73109	75.1272	2155	0.754572	2.97767	40.2932	2826	0.992179	2.11346	65.2997	331	0.129064	0.0657474	49.359	143	0.0990016	0.0862125	29.8219	1738	0.618566	1.45256	34.4435	1063	0.45674	1.548	27.5611	5067	1.06197	6.91023	58.8068	1329	0.522469	1.38104	31.1074	3838	0.568962	3.97776	32.1491
Gm13561	2	62357071..62470913	ENSMUSG00000087518	0.0110675	1.62879	0.7038	0.351107	0.713115	1	0.004495	1.17141	0.228244	0.80545	0.999939	1	0.00603182	-1.12319	-0.167598	0.825136	0.916376	1																	16	0.0050577	0.00471105	0.868447	10	0.00235454	0.00118695	1.1489	10	0.00309875	0.00394973	0.382873	5	0.0012601	0.00138726	0.212256	11	0.00317584	0.0116221	0.268694	98	0.013392	0.0775295	1.04712	8	0.00251053	0.0074509	0.281726	34	0.00761697	0.0332382	0.615436	96	0.0239844	0.0837453	1.84267	31	0.00783364	0.0309129	0.579624	51	0.0129222	0.0275259	1.17844	2	0.0005628	0.000286701	0.298241	0	0	0	0	30	0.0077056	0.0180949	0.594536	5	0.00155044	0.00525479	0.129638	27	0.0040839	0.0265738	0.313358	31	0.00879521	0.0232484	0.725605	75	0.00802395	0.0560975	0.628239
Gm13565	2	complement(62436880..62441142)	ENSMUSG00000087681	0.0299248	6.53605	2.70842	0.0817302	0.413657	1	0.00168832	-2.61405	-1.38629	0.669906	0.999939	1	0.00915958	2.21645	1.14825	0.472972	0.705315	1																	1	0.00844159	0.00786301	0.0542779	0	0	0	0	0	0	0	0	0	0	0	0	0	0	0	0	0	0	0	0	0	0	0	0	6	0.035896	0.156639	0.108606	13	0.0867346	0.302847	0.249528	4	0.0269931	0.10652	0.0747902	0	0	0	0	0	0	0	0	0	0	0	0	0	0	0	0	1	0.00828086	0.0280657	0.0259276	2	0.00807853	0.0525668	0.0232117	2	0.0151532	0.0400545	0.0468133	5	0.0142853	0.0998719	0.0418826
Gm13564	2	complement(62452936..62456648)	ENSMUSG00000087422	0.00153204	1.30966	0.389196	0.868055	#N/A	1	0	1.1184	0.161437	0.962929	#N/A	1	0.00196816	2.47877	1.30962	0.550012	#N/A	1																	0	0	0	0	0	0	0	0	0	0	0	0	0	0	0	0	0	0	0	0	0	0	0	0	0	0	0	0	0	0	0	0	1	0.00766019	0.0267467	0.0191945	0	0	0	0	0	0	0	0	0	0	0	0	0	0	0	0	0	0	0	0	0	0	0	0	0	0	0	0	0	0	0	0	3	0.00984078	0.0687994	0.0251296
Gcg	2	complement(62474530..62483650)	ENSMUSG00000000394	0.000630806	1.31328	0.393176	0.872971	0.960874	1	0.00105417	5.07169	2.34247	0.381662	#N/A	1	0.00386786	7.57579	2.9214	0.19025	0.440871	1	Gcg	MGI	MGI:95674	Gcg		0007188 // adenylate cyclase-modulating G-protein coupled receptor signaling pathway (MGI:MGI:4417868|GO_REF:0000096 [ISO] RGD:2668) /// 0043066 // negative regulation of apoptotic process (MGI:MGI:6201960|PMID:21873635 [IBA] PANTHER:PTN000152008) /// 0032092 // positive regulation of protein binding (MGI:MGI:4453294|PMID:19915011 [IDA]) /// 0035774 // positive regulation of insulin secretion involved in cellular response to glucose stimulus (MGI:MGI:4459044|GO_REF:0000033 [IBA] PANTHER:PTN000152008) /// 0035948 // positive regulation of gluconeogenesis by positive regulation of transcription from RNA polymerase II promoter (MGI:MGI:5529403|PMID:24051374 [IDA]) /// 0043066 // negative regulation of apoptotic process (MGI:MGI:4453294|PMID:19915011 [IDA]) /// 0035774 // positive regulation of insulin secretion involved in cellular response to glucose stimulus (MGI:MGI:6201960|PMID:21873635 [IBA] PANTHER:PTN000152008) /// 0043066 // negative regulation of apoptotic process (MGI:MGI:4459044|GO_REF:0000033 [IBA] PANTHER:PTN000152008) /// 0010737 // protein kinase A signaling (MGI:MGI:4453294|PMID:19915011 [IMP]) /// 0033138 // positive regulation of peptidyl-serine phosphorylation (MGI:MGI:4453294|PMID:19915011 [IDA]) /// 0035774 // positive regulation of insulin secretion involved in cellular response to glucose stimulus (MGI:MGI:4453294|PMID:19915011 [IDA]) /// 0007188 // adenylate cyclase-modulating G-protein coupled receptor signaling pathway (MGI:MGI:6201960|PMID:21873635 [IBA] PANTHER:PTN000152008) /// 0010737 // protein kinase A signaling (MGI:MGI:6201960|PMID:21873635 [IBA] PANTHER:PTN000152008) /// 0010737 // protein kinase A signaling (MGI:MGI:4459044|GO_REF:0000033 [IBA] PANTHER:PTN000152008) /// 0050796 // regulation of insulin secretion (MGI:MGI:3040550|PMID:14736883 [IDA]) /// 0051571 // positive regulation of histone H3-K4 methylation (MGI:MGI:5529403|PMID:24051374 [IGI] MGI:MGI:2155884|MGI:MGI:1344416|MGI:MGI:1918367) /// 0032099 // negative regulation of appetite (MGI:MGI:4417868|GO_REF:0000096 [ISO] RGD:2668) /// 0007188 // adenylate cyclase-modulating G-protein coupled receptor signaling pathway (MGI:MGI:4459044|GO_REF:0000033 [IBA] PANTHER:PTN000152008) /// 0007189 // adenylate cyclase-activating G-protein coupled receptor signaling pathway (MGI:MGI:4453294|PMID:19915011 [IDA]) /// 0010800 // positive regulation of peptidyl-threonine phosphorylation (MGI:MGI:4453294|PMID:19915011 [IDA]) /// 1900118 // negative regulation of execution phase of apoptosis (MGI:MGI:4453294|PMID:19915011 [IDA]) /// 0090280 // positive regulation of calcium ion import (MGI:MGI:4453294|PMID:19915011 [IDA]) /// 0045860 // positive regulation of protein kinase activity (MGI:MGI:4453294|PMID:19915011 [IDA]) /// 0070374 // positive regulation of ERK1 and ERK2 cascade (MGI:MGI:4453294|PMID:19915011 [IDA])	0005576 // extracellular region (MGI:MGI:1354194|GO_REF:0000004 [IEA] UniProtKB-KW:KW-0964) /// 0005737 // cytoplasm (MGI:MGI:4453294|PMID:19915011 [IDA]) /// 0005615 // extracellular space (MGI:MGI:3761982|PMID:17693256 [IDA]) /// 0005615 // extracellular space (MGI:MGI:6201960|PMID:21873635 [IBA] PANTHER:PTN000152008) /// 0005615 // extracellular space (MGI:MGI:4459044|GO_REF:0000033 [IBA] PANTHER:PTN000152008) /// 0005576 // extracellular region (MGI:MGI:2152098|GO_REF:0000002 [IEA] InterPro:IPR000532) /// 0005615 // extracellular space (MGI:MGI:4417868|GO_REF:0000096 [ISO] RGD:2668) /// 0005737 // cytoplasm (MGI:MGI:4889014|PMID:21234744 [IDA]) /// 0005737 // cytoplasm (MGI:MGI:3763794|PMID:17928203 [IDA])	0031769 // glucagon receptor binding (MGI:MGI:6201960|PMID:21873635 [IBA] PANTHER:PTN000152008) /// 0031769 // glucagon receptor binding (MGI:MGI:4417868|GO_REF:0000096 [ISO] RGD:2668) /// 0005179 // hormone activity (MGI:MGI:6201960|PMID:21873635 [IBA] PANTHER:PTN000152008) /// 0005179 // hormone activity (MGI:MGI:4417868|GO_REF:0000096 [ISO] RGD:2668) /// 0005179 // hormone activity (MGI:MGI:4459044|GO_REF:0000033 [IBA] PANTHER:PTN000152008) /// 0031769 // glucagon receptor binding (MGI:MGI:4459044|GO_REF:0000033 [IBA] PANTHER:PTN000152008)	glucagon	GLP-1|Glu|glucagon-like peptide I|PPG	protein	taxon:10090	20170228	GO_Central			0	0	0	0	0	0	0	0	0	0	0	0	0	0	0	0	0	0	0	0	0	0	0	0	0	0	0	0	0	0	0	0	0	0	0	0	1	0.00315403	0.0124464	0.0186975	1	0.0031625	0.00673651	0.0231068	0	0	0	0	0	0	0	0	0	0	0	0	0	0	0	0	6	0.0113273	0.0737065	0.069635	0	0	0	0	6	0.00801202	0.0560141	0.0502592
Fap	2	complement(62500943..62574075)	ENSMUSG00000000392	0.166702	2.61159	1.38493	0.00531337	0.100313	1	0.0376609	-1.17703	-0.235147	0.693082	0.999939	1	0.491725	7.36725	2.88113	6.37505e-09	7.36199e-07	0.000192845	Fap	MGI	MGI:109608	Fap		0010710 // regulation of collagen catabolic process (MGI:MGI:4834177|GO_REF:0000096 [ISO] UniProtKB:Q12884) /// 0001525 // angiogenesis (MGI:MGI:1354194|GO_REF:0000004 [IEA] UniProtKB-KW:KW-0037) /// 1903054 // negative regulation of extracellular matrix organization (MGI:MGI:4834177|GO_REF:0000096 [ISO] UniProtKB:Q12884) /// 1902362 // melanocyte apoptotic process (MGI:MGI:3047166|PMID:15133496 [IDA]) /// 1900119 // positive regulation of execution phase of apoptosis (MGI:MGI:3047166|PMID:15133496 [IDA]) /// 0006508 // proteolysis (MGI:MGI:4834177|GO_REF:0000096 [ISO] UniProtKB:Q12884) /// 0060244 // negative regulation of cell proliferation involved in contact inhibition (MGI:MGI:3047166|PMID:15133496 [IDA]) /// 0097325 // melanocyte proliferation (MGI:MGI:3047166|PMID:15133496 [IDA]) /// 0071158 // positive regulation of cell cycle arrest (MGI:MGI:3047166|PMID:15133496 [IDA]) /// 0006915 // apoptotic process (MGI:MGI:1354194|GO_REF:0000004 [IEA] UniProtKB-KW:KW-0053) /// 0010716 // negative regulation of extracellular matrix disassembly (MGI:MGI:4834177|GO_REF:0000096 [ISO] UniProtKB:Q12884) /// 0051603 // proteolysis involved in cellular protein catabolic process (MGI:MGI:4834177|GO_REF:0000096 [ISO] UniProtKB:Q12884) /// 0071850 // mitotic cell cycle arrest (MGI:MGI:3047166|PMID:15133496 [IDA]) /// 0007155 // cell adhesion (MGI:MGI:1354194|GO_REF:0000004 [IEA] UniProtKB-KW:KW-0130) /// 0043542 // endothelial cell migration (MGI:MGI:4834177|GO_REF:0000096 [ISO] UniProtKB:Q12884)	0005576 // extracellular region (MGI:MGI:1354194|GO_REF:0000004 [IEA] UniProtKB-KW:KW-0964) /// 0016021 // integral component of membrane (MGI:MGI:1354194|GO_REF:0000004 [IEA] UniProtKB-KW:KW-0812) /// 0016020 // membrane (MGI:MGI:1354194|GO_REF:0000004 [IEA] UniProtKB-KW:KW-0472) /// 0071438 // invadopodium membrane (MGI:MGI:4834177|GO_REF:0000096 [ISO] UniProtKB:Q12884) /// 0030027 // lamellipodium (MGI:MGI:4834177|GO_REF:0000096 [ISO] UniProtKB:Q12884) /// 0042995 // cell projection (MGI:MGI:1354194|GO_REF:0000004 [IEA] UniProtKB-KW:KW-0966) /// 0045178 // basal part of cell (MGI:MGI:5522599|PMID:24038871 [IDA]) /// 0005615 // extracellular space (MGI:MGI:4834177|GO_REF:0000096 [ISO] UniProtKB:Q12884) /// 0005886 // plasma membrane (MGI:MGI:4834177|GO_REF:0000096 [ISO] UniProtKB:Q12884) /// 0030054 // cell junction (MGI:MGI:1354194|GO_REF:0000004 [IEA] UniProtKB-KW:KW-0965) /// 0045177 // apical part of cell (MGI:MGI:5522599|PMID:24038871 [IDA]) /// 0009986 // cell surface (MGI:MGI:3047166|PMID:15133496 [IDA])	0008233 // peptidase activity (MGI:MGI:1275846|PMID:9688278 [IDA]) /// 0004175 // endopeptidase activity (MGI:MGI:4834177|GO_REF:0000096 [ISO] UniProtKB:Q12884) /// 0016787 // hydrolase activity (MGI:MGI:1354194|GO_REF:0000004 [IEA] UniProtKB-KW:KW-0378) /// 0008239 // dipeptidyl-peptidase activity (MGI:MGI:4834177|GO_REF:0000096 [ISO] UniProtKB:Q12884) /// 0042803 // protein homodimerization activity (MGI:MGI:4834177|GO_REF:0000096 [ISO] UniProtKB:Q12884) /// 0002020 // protease binding (MGI:MGI:4834177|GO_REF:0000096 [ISO] UniProtKB:Q12884) /// 0004252 // serine-type endopeptidase activity (MGI:MGI:4834177|GO_REF:0000096 [ISO] UniProtKB:Q12884) /// 0008233 // peptidase activity (MGI:MGI:2154458|GO_REF:0000008 [ISO] UniProtKB:Q12884) /// 0005178 // integrin binding (MGI:MGI:4834177|GO_REF:0000096 [ISO] UniProtKB:Q12884) /// 0008236 // serine-type peptidase activity (MGI:MGI:4834177|GO_REF:0000096 [ISO] UniProtKB:Q12884)	fibroblast activation protein		protein	taxon:10090	20190210	UniProt			54	0.0265717	0.0247505	2.93101	31	0.0113622	0.00572781	3.5616	81	0.0390719	0.0498019	3.10127	50	0.0196154	0.021595	2.12256	204	0.0916831	0.335517	4.98306	564	0.119975	0.694565	6.02627	242	0.118218	0.350855	8.52221	433	0.151003	0.65893	7.83776	307	0.119396	0.416889	5.8927	826	0.324919	1.28219	15.4442	160	0.0631073	0.134426	3.69708	16	0.0070087	0.00357036	2.38593	11	0.0085554	0.00745021	2.29399	244	0.0975591	0.229096	4.83556	312	0.150602	0.510426	8.08942	4680	1.10192	7.17017	54.3153	229	0.101138	0.267337	5.36012	6049	1.0074	7.04302	50.6696
Ifih1	2	complement(62595798..62646255)	ENSMUSG00000026896	1.06062	2.60661	1.38218	1.68736e-05	0.00214439	0.510427	0.267273	1.16724	0.223105	0.553328	0.999939	1	2.53056	5.81008	2.53856	2.62729e-15	1.31744e-12	7.94755e-11	Ifih1	MGI	MGI:1918836	Ifih1		0032728 // positive regulation of interferon-beta production (MGI:MGI:4834177|GO_REF:0000096 [ISO] UniProtKB:Q9BYX4) /// 0051607 // defense response to virus (MGI:MGI:4834177|GO_REF:0000096 [ISO] UniProtKB:Q9BYX4) /// 2000778 // positive regulation of interleukin-6 secretion (MGI:MGI:4834177|GO_REF:0000096 [ISO] UniProtKB:Q9BYX4) /// 0009615 // response to virus (MGI:MGI:5318026|PMID:17942531 [IMP]) /// 0060760 // positive regulation of response to cytokine stimulus (MGI:MGI:4834177|GO_REF:0000096 [ISO] UniProtKB:Q9BYX4) /// 0039530 // MDA-5 signaling pathway (MGI:MGI:4834177|GO_REF:0000096 [ISO] UniProtKB:Q9BYX4) /// 0016925 // protein sumoylation (MGI:MGI:4834177|GO_REF:0000096 [ISO] UniProtKB:Q9BYX4) /// 0045087 // innate immune response (MGI:MGI:5318026|PMID:17942531 [IMP]) /// 1904469 // positive regulation of tumor necrosis factor secretion (MGI:MGI:4834177|GO_REF:0000096 [ISO] UniProtKB:Q9BYX4) /// 0032727 // positive regulation of interferon-alpha production (MGI:MGI:4834177|GO_REF:0000096 [ISO] UniProtKB:Q9BYX4) /// 0002376 // immune system process (MGI:MGI:1354194|GO_REF:0000004 [IEA] UniProtKB-KW:KW-0391) /// 1902741 // positive regulation of interferon-alpha secretion (MGI:MGI:4834177|GO_REF:0000096 [ISO] UniProtKB:Q9BYX4) /// 0035549 // positive regulation of interferon-beta secretion (MGI:MGI:4834177|GO_REF:0000096 [ISO] UniProtKB:Q9BYX4) /// 0071360 // cellular response to exogenous dsRNA (MGI:MGI:4834177|GO_REF:0000096 [ISO] UniProtKB:Q9BYX4)	0005634 // nucleus (MGI:MGI:1354194|GO_REF:0000004 [IEA] UniProtKB-KW:KW-0539) /// 0005737 // cytoplasm (MGI:MGI:1354194|GO_REF:0000004 [IEA] UniProtKB-KW:KW-0963)	0005524 // ATP binding (MGI:MGI:1354194|GO_REF:0000004 [IEA] UniProtKB-KW:KW-0067) /// 0003725 // double-stranded RNA binding (MGI:MGI:4834177|GO_REF:0000096 [ISO] UniProtKB:Q9BYX4) /// 0005515 // protein binding (MGI:MGI:5468372|PMID:23328395 [IPI] UniProtKB:P11207) /// 0046872 // metal ion binding (MGI:MGI:1354194|GO_REF:0000004 [IEA] UniProtKB-KW:KW-0479) /// 0005524 // ATP binding (MGI:MGI:2152098|GO_REF:0000002 [IEA] InterPro:IPR006935) /// 0016787 // hydrolase activity (MGI:MGI:1354194|GO_REF:0000004 [IEA] UniProtKB-KW:KW-0378) /// 0016787 // hydrolase activity (MGI:MGI:2152098|GO_REF:0000002 [IEA] InterPro:IPR006935) /// 0003727 // single-stranded RNA binding (MGI:MGI:4834177|GO_REF:0000096 [ISO] UniProtKB:Q9BYX4) /// 0004386 // helicase activity (MGI:MGI:1354194|GO_REF:0000004 [IEA] UniProtKB-KW:KW-0347) /// 0000166 // nucleotide binding (MGI:MGI:1354194|GO_REF:0000004 [IEA] UniProtKB-KW:KW-0547) /// 0005515 // protein binding (MGI:MGI:5287305|PMID:21791617 [IPI] UniProtKB:E9PZQ1) /// 0043021 // ribonucleoprotein complex binding (MGI:MGI:4834177|GO_REF:0000096 [ISO] UniProtKB:Q9BYX4) /// 0003723 // RNA binding (MGI:MGI:1354194|GO_REF:0000004 [IEA] UniProtKB-KW:KW-0694) /// 0003677 // DNA binding (MGI:MGI:2152098|GO_REF:0000002 [IEA] InterPro:IPR006935) /// 0042802 // identical protein binding (MGI:MGI:4834177|GO_REF:0000096 [ISO] UniProtKB:Q9BYX4) /// 0008270 // zinc ion binding (MGI:MGI:4834177|GO_REF:0000096 [ISO] UniProtKB:Q9BYX4)	interferon induced with helicase C domain 1	9130009C22Rik|Helicard|MDA5|MDA-5	protein	taxon:10090	20190210	UniProt			260	0.185431	0.172722	14.1123	75	0.0398422	0.020085	8.61677	424	0.296434	0.377842	16.2338	330	0.187639	0.206576	14.0089	936	0.609703	2.23123	22.8634	3342	1.03039	5.96518	35.7089	1556	1.10169	3.26968	54.7957	2334	1.17972	5.14797	42.2479	1088	0.613287	2.14138	20.8836	2417	1.37802	5.4379	45.192	1198	0.684857	1.45883	27.6819	99	0.0628544	0.0320192	14.763	48	0.0541094	0.0471195	10.0101	3722	2.15694	5.06509	73.7621	2666	1.86518	6.32152	69.123	12305	4.19923	27.3243	142.81	2934	1.87811	4.9644	68.675	10578	2.55333	17.851	88.6069
Gca	2	62664285..62694109	ENSMUSG00000026893	0.571935	1.21953	0.286324	0.441674	0.773097	1	0.259348	-1.30846	-0.387871	0.378915	0.999939	1	0.721725	1.52999	0.613519	0.0989757	0.302654	1	Gca	MGI	MGI:1918521	Gca			0016020 // membrane (MGI:MGI:1354194|GO_REF:0000004 [IEA] UniProtKB-KW:KW-0472) /// 0005829 // cytosol (MGI:MGI:4834177|GO_REF:0000096 [ISO] UniProtKB:P28676) /// 0005829 // cytosol (MGI:MGI:2449349|PMID:12529388 [TAS]) /// 0005886 // plasma membrane (MGI:MGI:4834177|GO_REF:0000096 [ISO] UniProtKB:P28676) /// 0005737 // cytoplasm (MGI:MGI:1354194|GO_REF:0000004 [IEA] UniProtKB-KW:KW-0963)	0046982 // protein heterodimerization activity (MGI:MGI:4834177|GO_REF:0000096 [ISO] UniProtKB:P28676) /// 0046872 // metal ion binding (MGI:MGI:1354194|GO_REF:0000004 [IEA] UniProtKB-KW:KW-0479) /// 0005509 // calcium ion binding (MGI:MGI:4834177|GO_REF:0000096 [ISO] UniProtKB:P28676) /// 0042803 // protein homodimerization activity (MGI:MGI:4834177|GO_REF:0000096 [ISO] UniProtKB:P28676)	grancalcin	5133401E04Rik	protein	taxon:10090	20090914	MGI			167	0.2015	0.18769	9.06441	89	0.0799874	0.0403227	10.2252	236	0.279142	0.3558	9.03579	197	0.189507	0.208632	8.36289	496	0.546605	2.00032	12.1157	1501	0.782937	4.5326	16.038	125	0.149731	0.44438	4.40197	872	0.745669	3.25388	15.7841	464	0.442489	1.54502	8.90624	766	0.738851	2.91563	14.3223	482	0.466165	0.992987	11.1375	39	0.0418904	0.0213398	5.81571	23	0.043864	0.0381977	4.79653	490	0.480405	1.12812	9.71075	339	0.401245	1.35991	8.78946	1728	0.997656	6.49173	20.0549	495	0.536063	1.41697	11.5863	2922	1.19325	8.34235	24.4762
Kcnh7	2	complement(62693414..63184287)	ENSMUSG00000059742	0.0118044	2.10659	1.07491	0.0487619	0.328683	1	0.00334177	1.09783	0.134659	0.837141	0.999939	1	0.015427	2.7161	1.44154	0.00814996	0.061207	1	Kcnh7	MGI	MGI:2159566	Kcnh7		0006811 // ion transport (MGI:MGI:1354194|GO_REF:0000004 [IEA] UniProtKB-KW:KW-0406) /// 0034765 // regulation of ion transmembrane transport (MGI:MGI:1354194|GO_REF:0000004 [IEA] UniProtKB-KW:KW-0851) /// 0006813 // potassium ion transport (MGI:MGI:4417868|GO_REF:0000096 [ISO] RGD:621112) /// 0006811 // ion transport (MGI:MGI:2152098|GO_REF:0000002 [IEA] InterPro:IPR005821) /// 0042391 // regulation of membrane potential (MGI:MGI:6201960|PMID:21873635 [IBA] PANTHER:PTN000025350) /// 0051291 // protein heterooligomerization (MGI:MGI:4417868|GO_REF:0000096 [ISO] RGD:621112) /// 0055085 // transmembrane transport (MGI:MGI:2152098|GO_REF:0000002 [IEA] InterPro:IPR005821) /// 0071805 // potassium ion transmembrane transport (MGI:MGI:6201960|PMID:21873635 [IBA] PANTHER:PTN000025350) /// 0042391 // regulation of membrane potential (MGI:MGI:4459044|GO_REF:0000033 [IBA] PANTHER:PTN000025350) /// 0071805 // potassium ion transmembrane transport (MGI:MGI:4459044|GO_REF:0000033 [IBA] PANTHER:PTN000025350)	0016021 // integral component of membrane (MGI:MGI:1354194|GO_REF:0000004 [IEA] UniProtKB-KW:KW-0812) /// 0016020 // membrane (MGI:MGI:1354194|GO_REF:0000004 [IEA] UniProtKB-KW:KW-0472) /// 0016020 // membrane (MGI:MGI:2152098|GO_REF:0000002 [IEA] InterPro:IPR005821|InterPro:IPR003938|InterPro:IPR003967) /// 0005887 // integral component of plasma membrane (MGI:MGI:6201960|PMID:21873635 [IBA] PANTHER:PTN000025350) /// 0005887 // integral component of plasma membrane (MGI:MGI:4459044|GO_REF:0000033 [IBA] PANTHER:PTN000025350)	0005249 // voltage-gated potassium channel activity (MGI:MGI:6201960|PMID:21873635 [IBA] PANTHER:PTN000025350) /// 0005244 // voltage-gated ion channel activity (MGI:MGI:1354194|GO_REF:0000004 [IEA] UniProtKB-KW:KW-0851) /// 0005249 // voltage-gated potassium channel activity (MGI:MGI:4459044|GO_REF:0000033 [IBA] PANTHER:PTN000025350) /// 0005216 // ion channel activity (MGI:MGI:2152098|GO_REF:0000002 [IEA] InterPro:IPR005821) /// 0005267 // potassium channel activity (MGI:MGI:4417868|GO_REF:0000096 [ISO] RGD:621112) /// 0005242 // inward rectifier potassium channel activity (MGI:MGI:4417868|GO_REF:0000096 [ISO] RGD:621112) /// 0005249 // voltage-gated potassium channel activity (MGI:MGI:4417868|GO_REF:0000096 [ISO] RGD:621112)	potassium voltage-gated channel, subfamily H (eag-related), member 7	9330137I11Rik|erg3|Kv11.3	protein	taxon:10090	20190210	UniProt			34	0.00249258	0.00232174	1.84545	13	0.000709881	0.00035786	1.49357	65	0.00467128	0.00595412	2.48867	24	0.00140275	0.00154432	1.01883	111	0.00743234	0.0271989	2.71137	589	0.0186669	0.108067	6.29339	55	0.00400289	0.01188	1.93687	259	0.0134567	0.0587212	4.68817	117	0.00677923	0.0236707	2.24575	275	0.0161165	0.0635985	5.14182	92	0.00540618	0.0115158	2.12582	22	0.00143576	0.000731406	3.28066	4	0.000463501	0.000403626	0.834179	78	0.0046464	0.010911	1.54579	125	0.0089894	0.0304671	3.24095	677	0.0237485	0.154531	7.85715	86	0.00565873	0.0149577	2.01297	1374	0.0340918	0.238345	11.5093
Gm22020	2	complement(62802489..62802624)	ENSMUSG00000077546	0	#N/A	#N/A	#N/A	#N/A	#N/A	0	#N/A	#N/A	#N/A	#N/A	#N/A	0	#N/A	#N/A	#N/A	#N/A	#N/A																	0	0	0	0	0	0	0	0	0	0	0	0	0	0	0	0	0	0	0	0	0	0	0	0	0	0	0	0	0	0	0	0	0	0	0	0	0	0	0	0	0	0	0	0	0	0	0	0	0	0	0	0	0	0	0	0	0	0	0	0	0	0	0	0	0	0	0	0	0	0	0	0
Gm13569	2	62809187..62810698	ENSMUSG00000085029	0	#N/A	#N/A	#N/A	#N/A	#N/A	0	#N/A	#N/A	#N/A	#N/A	#N/A	0	#N/A	#N/A	#N/A	#N/A	#N/A																	0	0	0	0	0	0	0	0	0	0	0	0	0	0	0	0	0	0	0	0	0	0	0	0	0	0	0	0	0	0	0	0	0	0	0	0	0	0	0	0	0	0	0	0	0	0	0	0	0	0	0	0	0	0	0	0	0	0	0	0	0	0	0	0	0	0	0	0	0	0	0	0
Gm23503	2	complement(63432088..63432194)	ENSMUSG00000065837	0	#N/A	#N/A	#N/A	#N/A	#N/A	0	#N/A	#N/A	#N/A	#N/A	#N/A	0	#N/A	#N/A	#N/A	#N/A	#N/A																	0	0	0	0	0	0	0	0	0	0	0	0	0	0	0	0	0	0	0	0	0	0	0	0	0	0	0	0	0	0	0	0	0	0	0	0	0	0	0	0	0	0	0	0	0	0	0	0	0	0	0	0	0	0	0	0	0	0	0	0	0	0	0	0	0	0	0	0	0	0	0	0
Fign	2	complement(63971507..64098038)	ENSMUSG00000075324	0.48345	1.16673	0.222471	0.603158	0.857915	1	0.25411	-1.86857	-0.901931	0.0702416	0.999939	1	0.344538	-1.19484	-0.256815	0.548475	0.761289	1	Fign	MGI	MGI:1890647	Fign		0031122 // cytoplasmic microtubule organization (MGI:MGI:4459044|GO_REF:0000033 [IBA] PANTHER:PTN000553509) /// 0051301 // cell division (MGI:MGI:1354194|GO_REF:0000004 [IEA] UniProtKB-KW:KW-0132) /// 0010569 // regulation of double-strand break repair via homologous recombination (MGI:MGI:6201960|PMID:21873635 [IBA] PANTHER:PTN000553645) /// 0010569 // regulation of double-strand break repair via homologous recombination (MGI:MGI:4459044|GO_REF:0000033 [IBA] PANTHER:PTN000553645) /// 0007626 // locomotory behavior (MGI:MGI:61244 [IMP] MGI:MGI:1856870) /// 0051013 // microtubule severing (MGI:MGI:6201960|PMID:21873635 [IBA] FB:FBgn0031519|FB:FBgn0039141|MGI:MGI:2387638|PANTHER:PTN000553509|UniProtKB:A0A0B4KFL3|UniProtKB:O75449|UniProtKB:Q9BW62|UniProtKB:Q9UBP0|WB:WBGene00003183|WB:WBGene00016045) /// 0007049 // cell cycle (MGI:MGI:1354194|GO_REF:0000004 [IEA] UniProtKB-KW:KW-0131) /// 0031122 // cytoplasmic microtubule organization (MGI:MGI:6201960|PMID:21873635 [IBA] PANTHER:PTN000553509)	0016363 // nuclear matrix (MGI:MGI:3694338|PMID:16751186 [IDA]) /// 0005634 // nucleus (MGI:MGI:4459044|GO_REF:0000033 [IBA] PANTHER:PTN000553509) /// 0005856 // cytoskeleton (MGI:MGI:1354194|GO_REF:0000004 [IEA] UniProtKB-KW:KW-0206) /// 0005874 // microtubule (MGI:MGI:1354194|GO_REF:0000004 [IEA] UniProtKB-KW:KW-0493) /// 0005634 // nucleus (MGI:MGI:6201960|PMID:21873635 [IBA] PANTHER:PTN000553509) /// 0005737 // cytoplasm (MGI:MGI:1354194|GO_REF:0000004 [IEA] UniProtKB-KW:KW-0963)	0005524 // ATP binding (MGI:MGI:1354194|GO_REF:0000004 [IEA] UniProtKB-KW:KW-0067) /// 0016887 // ATPase activity (MGI:MGI:6201960|PMID:21873635 [IBA] PANTHER:PTN000553508) /// 0008568 // microtubule-severing ATPase activity (MGI:MGI:6201960|PMID:21873635 [IBA] PANTHER:PTN000553509) /// 0008568 // microtubule-severing ATPase activity (MGI:MGI:4459044|GO_REF:0000033 [IBA] PANTHER:PTN000553509) /// 0000166 // nucleotide binding (MGI:MGI:1354194|GO_REF:0000004 [IEA] UniProtKB-KW:KW-0547) /// 0008022 // protein C-terminus binding (MGI:MGI:3694338|PMID:16751186 [IPI] UniProtKB:Q9DBR0) /// 0016887 // ATPase activity (MGI:MGI:4459044|GO_REF:0000033 [IBA] PANTHER:PTN000553508) /// 0005515 // protein binding (MGI:MGI:3694338|PMID:16751186 [IPI] UniProtKB:Q9DBR0) /// 0005524 // ATP binding (MGI:MGI:2152098|GO_REF:0000002 [IEA] InterPro:IPR003959|InterPro:IPR003960)	fidgetin	Fgn	protein	taxon:10090	20190210	UniProt			572	0.16268	0.15153	31.047	208	0.0440631	0.0222128	23.8972	887	0.247295	0.315208	33.9608	682	0.154641	0.170247	28.9517	2548	0.661868	2.42213	62.2393	5496	0.675729	3.91195	58.7241	154	0.0434812	0.129046	5.42323	3370	0.679265	2.96411	61.0006	1860	0.418097	1.45985	35.7017	2642	0.600677	2.37037	49.3989	1533	0.349474	0.744421	35.4227	62	0.0156972	0.00799645	9.24548	61	0.0274215	0.0238791	12.7212	1178	0.27223	0.639272	23.3454	791	0.220682	0.747942	20.5087	4222	0.57456	3.73865	48.9999	793	0.202425	0.535069	18.5615	4704	0.452793	3.1656	39.4032
Gm13575	2	complement(64382602..64393860)	ENSMUSG00000087702	0	-1.90246	-0.927865	0.726314	#N/A	1	0	1.1184	0.161437	0.961961	#N/A	1	0.000216353	1.16479	0.220076	0.922346	#N/A	1																	0	0	0	0	0	0	0	0	0	0	0	0	0	0	0	0	0	0	0	0	0	0	0	0	0	0	0	0	0	0	0	0	0	0	0	0	0	0	0	0	0	0	0	0	0	0	0	0	0	0	0	0	0	0	0	0	0	0	0	0	0	0	0	0	0	0	0	0	1	0.00108177	0.0075629	0.00837653
Grb14	2	complement(64912476..65024987)	ENSMUSG00000026888	1.01329	-1.1948	-0.256771	0.42582	0.762938	1	0.72937	-1.54034	-0.623246	0.0955445	0.999939	1	0.72937	-2.05378	-1.03828	0.00128474	0.0162231	1	Grb14	MGI	MGI:1355324	Grb14		0046627 // negative regulation of insulin receptor signaling pathway (MGI:MGI:4417868|GO_REF:0000096 [ISO] RGD:61869) /// 0007165 // signal transduction (MGI:MGI:1354408|PMID:10713090 [TAS]) /// 1904145 // negative regulation of meiotic cell cycle process involved in oocyte maturation (MGI:MGI:4417868|GO_REF:0000096 [ISO] RGD:61869) /// 0008286 // insulin receptor signaling pathway (MGI:MGI:4417868|GO_REF:0000096 [ISO] RGD:61869) /// 0032869 // cellular response to insulin stimulus (MGI:MGI:4417868|GO_REF:0000096 [ISO] RGD:61869) /// 0046627 // negative regulation of insulin receptor signaling pathway (MGI:MGI:4834177|GO_REF:0000096 [ISO] UniProtKB:Q14449)	0005737 // cytoplasm (MGI:MGI:4834177|GO_REF:0000096 [ISO] UniProtKB:Q14449) /// 0016020 // membrane (MGI:MGI:1354194|GO_REF:0000004 [IEA] UniProtKB-KW:KW-0472) /// 0005886 // plasma membrane (MGI:MGI:4834177|GO_REF:0000096 [ISO] UniProtKB:Q14449) /// 0005768 // endosome (MGI:MGI:4417868|GO_REF:0000096 [ISO] RGD:61869) /// 0005794 // Golgi apparatus (MGI:MGI:4417868|GO_REF:0000096 [ISO] RGD:61869) /// 0005886 // plasma membrane (MGI:MGI:4417868|GO_REF:0000096 [ISO] RGD:61869) /// 0005737 // cytoplasm (MGI:MGI:4417868|GO_REF:0000096 [ISO] RGD:61869) /// 0043231 // intracellular membrane-bounded organelle (MGI:MGI:4834177|GO_REF:0000096 [ISO] UniProtKB:Q14449)	0005515 // protein binding (MGI:MGI:4887285|PMID:20890309 [IPI] UniProtKB:P29973) /// 0030971 // receptor tyrosine kinase binding (MGI:MGI:4834177|GO_REF:0000096 [ISO] UniProtKB:Q14449) /// 0042802 // identical protein binding (MGI:MGI:4834177|GO_REF:0000096 [ISO] UniProtKB:Q14449) /// 0005070 // SH3/SH2 adaptor activity (MGI:MGI:1354408|PMID:10713090 [IDA]) /// 0051219 // phosphoprotein binding (MGI:MGI:4417868|GO_REF:0000096 [ISO] RGD:61869) /// 0042803 // protein homodimerization activity (MGI:MGI:4834177|GO_REF:0000096 [ISO] UniProtKB:Q14449)	growth factor receptor bound protein 14		protein	taxon:10090	20120924	MGI			1899	0.607387	0.565758	103.074	392	0.0933898	0.047079	45.037	2538	0.795766	1.0143	97.1731	2409	0.614296	0.676291	102.265	5258	1.53601	5.62108	128.436	9023	1.24761	7.22269	96.4096	888	0.281965	0.836834	31.2716	6250	1.41674	6.18225	113.132	3905	0.987158	3.44681	74.9544	4431	1.13295	4.47082	82.8488	3786	0.970632	2.06756	87.4822	325	0.0925369	0.0471401	48.4642	235	0.118804	0.103457	49.008	1745	0.453511	1.06497	34.5822	1144	0.358937	1.21652	29.6612	4684	0.716862	4.66461	54.3618	2303	0.661129	1.74756	53.9055	7090	0.767504	5.36582	59.3896
Cobll1	2	complement(65088339..65239403)	ENSMUSG00000034903	0.943923	1.0113	0.0162085	0.954549	0.986098	1	0.54516	-1.09493	-0.130833	0.691371	0.999939	1	0.770068	-1.22487	-0.292623	0.30351	0.564476	1	Cobll1	MGI	MGI:2442894	Cobll1				0003785 // actin monomer binding (MGI:MGI:2152098|GO_REF:0000002 [IEA] InterPro:IPR039895)	Cobl-like 1	Coblr1|D430044D16Rik	protein	taxon:10090	20190210	UniProt			1799	0.428555	0.399183	97.646	671	0.119061	0.0600204	77.0914	2834	0.661803	0.843548	108.506	1987	0.377376	0.41546	84.3505	5235	1.139	4.16822	127.874	12066	1.24258	7.19361	128.924	1384	0.327306	0.971398	48.7386	7314	1.23481	5.38835	132.391	4549	0.856479	2.99053	87.3157	5558	1.05843	4.17676	103.921	4341	0.828894	1.76564	100.306	603	0.127875	0.0651417	89.9198	389	0.146469	0.127548	81.1239	3393	0.656767	1.54227	67.242	2560	0.598228	2.02753	66.3747	9328	1.06327	6.91866	108.259	3101	0.663023	1.75257	72.5839	10779	0.869056	6.07579	90.2906
Gm13594	2	65238756..65239675	ENSMUSG00000086881	0.535966	3.2425	1.69711	0.120432	0.484167	1	0.186947	2.44643	1.29068	0.329635	0.999939	1	0.16085	-1.29851	-0.376854	0.73547	0.86517	1																	4	0.156463	0.145739	0.217112	0	0	0	0	7	0.268413	0.342124	0.268011	3	0.0935564	0.102998	0.127354	1	0.035726	0.13074	0.0244267	0	0	0	0	55	2.13578	6.3387	1.93687	5	0.138609	0.604849	0.0905053	3	0.0927466	0.323839	0.0575834	10	0.312695	1.23395	0.186975	10	0.313534	0.667866	0.231068	0	0	0	0	4	0.247305	0.215358	0.834179	4	0.127135	0.298547	0.0792715	2	0.0767419	0.260096	0.0518552	6	0.1123	0.730736	0.069635	9	0.31597	0.835202	0.21066	13	0.172103	1.20322	0.108895
Slc38a11	2	complement(65316430..65364034)	ENSMUSG00000061171	0.0715637	2.71527	1.44109	0.0281312	0.250835	1	0.0171733	1.13718	0.185455	0.81713	0.999939	1	0.0421292	1.60994	0.687009	0.296223	0.556889	1	Slc38a11	MGI	MGI:2443383	Slc38a11		0003333 // amino acid transmembrane transport (MGI:MGI:6201960|PMID:21873635 [IBA] PANTHER:PTN000535793) /// 0006811 // ion transport (MGI:MGI:1354194|GO_REF:0000004 [IEA] UniProtKB-KW:KW-0406) /// 0006865 // amino acid transport (MGI:MGI:1354194|GO_REF:0000004 [IEA] UniProtKB-KW:KW-0029) /// 0003333 // amino acid transmembrane transport (MGI:MGI:4459044|GO_REF:0000033 [IBA] PANTHER:PTN000535793) /// 0006814 // sodium ion transport (MGI:MGI:1354194|GO_REF:0000004 [IEA] UniProtKB-KW:KW-0739)	0016021 // integral component of membrane (MGI:MGI:1354194|GO_REF:0000004 [IEA] UniProtKB-KW:KW-0812) /// 0016020 // membrane (MGI:MGI:1354194|GO_REF:0000004 [IEA] UniProtKB-KW:KW-0472)	0015171 // amino acid transmembrane transporter activity (MGI:MGI:4459044|GO_REF:0000033 [IBA] PANTHER:PTN000535793) /// 0015171 // amino acid transmembrane transporter activity (MGI:MGI:6201960|PMID:21873635 [IBA] PANTHER:PTN000535793)	solute carrier family 38, member 11	9330158F14Rik	protein	taxon:10090	20170228	GO_Central			20	0.0151188	0.0140826	1.08556	4	0.00225227	0.0011354	0.459561	24	0.0177849	0.022669	0.918894	13	0.00783485	0.00862554	0.551866	49	0.0338311	0.123806	1.19691	517	0.168952	0.978104	5.52408	8	0.00600369	0.0178181	0.281726	92	0.0492885	0.21508	1.6653	85	0.0507845	0.177322	1.63153	137	0.0827897	0.326703	2.56156	78	0.0472623	0.100674	1.80233	1	0.000672943	0.00034281	0.149121	3	0.00358451	0.00312146	0.625634	76	0.0466823	0.109623	1.50616	30	0.0222464	0.0753981	0.777829	194	0.0701725	0.456611	2.25153	47	0.0318887	0.0842912	1.10011	155	0.0396563	0.277247	1.29836
Mir6337	2	complement(65364296..65364400)	ENSMUSG00000099184	0	#N/A	#N/A	#N/A	#N/A	#N/A	0	#N/A	#N/A	#N/A	#N/A	#N/A	0	#N/A	#N/A	#N/A	#N/A	#N/A																	0	0	0	0	0	0	0	0	0	0	0	0	0	0	0	0	0	0	0	0	0	0	0	0	0	0	0	0	0	0	0	0	0	0	0	0	0	0	0	0	0	0	0	0	0	0	0	0	0	0	0	0	0	0	0	0	0	0	0	0	0	0	0	0	0	0	0	0	0	0	0	0
Gm24138	2	complement(65376169..65376282)	ENSMUSG00000088197	0	#N/A	#N/A	#N/A	#N/A	#N/A	0	#N/A	#N/A	#N/A	#N/A	#N/A	0	#N/A	#N/A	#N/A	#N/A	#N/A																	0	0	0	0	0	0	0	0	0	0	0	0	0	0	0	0	0	0	0	0	0	0	0	0	0	0	0	0	0	0	0	0	0	0	0	0	0	0	0	0	0	0	0	0	0	0	0	0	0	0	0	0	0	0	0	0	0	0	0	0	0	0	0	0	0	0	0	0	0	0	0	0
Scn3a	2	complement(65457118..65567627)	ENSMUSG00000057182	0.166831	-2.56659	-1.35985	0.000131286	0.00900712	1	0.166831	-1.24343	-0.314321	0.448199	0.999939	1	0.166831	-5.41116	-2.43594	8.59579e-12	2.07218e-09	2.60023e-07	Scn3a	MGI	MGI:98249	Scn3a		0034765 // regulation of ion transmembrane transport (MGI:MGI:1354194|GO_REF:0000004 [IEA] UniProtKB-KW:KW-0851) /// 0035725 // sodium ion transmembrane transport (MGI:MGI:4459044|GO_REF:0000033 [IBA] PANTHER:PTN000798901) /// 0086010 // membrane depolarization during action potential (MGI:MGI:6201960|PMID:21873635 [IBA] PANTHER:PTN000004140) /// 0035725 // sodium ion transmembrane transport (MGI:MGI:6201960|PMID:21873635 [IBA] PANTHER:PTN000798901) /// 0086010 // membrane depolarization during action potential (MGI:MGI:4459044|GO_REF:0000033 [IBA] PANTHER:PTN000004140) /// 0019228 // neuronal action potential (MGI:MGI:6201960|PMID:21873635 [IBA] PANTHER:PTN000798901) /// 0071236 // cellular response to antibiotic (MGI:MGI:4417868|GO_REF:0000096 [ISO] RGD:3635) /// 0006814 // sodium ion transport (MGI:MGI:1354194|GO_REF:0000004 [IEA] UniProtKB-KW:KW-0739) /// 0006811 // ion transport (MGI:MGI:1354194|GO_REF:0000004 [IEA] UniProtKB-KW:KW-0406) /// 0006811 // ion transport (MGI:MGI:2152098|GO_REF:0000002 [IEA] InterPro:IPR005821) /// 0046684 // response to pyrethroid (MGI:MGI:4417868|GO_REF:0000096 [ISO] RGD:3635) /// 0019233 // sensory perception of pain (MGI:MGI:4417868|GO_REF:0000096 [ISO] RGD:3635) /// 0055085 // transmembrane transport (MGI:MGI:2152098|GO_REF:0000002 [IEA] InterPro:IPR005821) /// 0006814 // sodium ion transport (MGI:MGI:2152098|GO_REF:0000002 [IEA] InterPro:IPR001696|InterPro:IPR010526) /// 0019228 // neuronal action potential (MGI:MGI:4417868|GO_REF:0000096 [ISO] RGD:3635) /// 0019228 // neuronal action potential (MGI:MGI:4459044|GO_REF:0000033 [IBA] PANTHER:PTN000798901)	0005886 // plasma membrane (MGI:MGI:4459044|GO_REF:0000033 [IBA] PANTHER:PTN000004140) /// 0030424 // axon (MGI:MGI:4417868|GO_REF:0000096 [ISO] RGD:3635) /// 0016021 // integral component of membrane (MGI:MGI:1354194|GO_REF:0000004 [IEA] UniProtKB-KW:KW-0812) /// 0005886 // plasma membrane (MGI:MGI:6201960|PMID:21873635 [IBA] PANTHER:PTN000004140) /// 0001518 // voltage-gated sodium channel complex (MGI:MGI:4417868|GO_REF:0000096 [ISO] RGD:3635) /// 0016020 // membrane (MGI:MGI:3712711|PMID:17537961 [IDA]) /// 0001518 // voltage-gated sodium channel complex (MGI:MGI:4459044|GO_REF:0000033 [IBA] PANTHER:PTN000004137) /// 0005737 // cytoplasm (MGI:MGI:3625769|PMID:15746173 [IDA]) /// 0030424 // axon (MGI:MGI:6201960|PMID:21873635 [IBA] PANTHER:PTN000798922) /// 0043025 // neuronal cell body (MGI:MGI:4417868|GO_REF:0000096 [ISO] RGD:3635) /// 0001518 // voltage-gated sodium channel complex (MGI:MGI:6201960|PMID:21873635 [IBA] PANTHER:PTN000004137) /// 0030424 // axon (MGI:MGI:4459044|GO_REF:0000033 [IBA] PANTHER:PTN000798922)	0005244 // voltage-gated ion channel activity (MGI:MGI:1354194|GO_REF:0000004 [IEA] UniProtKB-KW:KW-0851) /// 0005248 // voltage-gated sodium channel activity (MGI:MGI:4417868|GO_REF:0000096 [ISO] RGD:3635) /// 0005248 // voltage-gated sodium channel activity (MGI:MGI:6201960|PMID:21873635 [IBA] PANTHER:PTN000004137) /// 0005272 // sodium channel activity (MGI:MGI:1354194|GO_REF:0000004 [IEA] UniProtKB-KW:KW-0894) /// 0005216 // ion channel activity (MGI:MGI:2152098|GO_REF:0000002 [IEA] InterPro:IPR005821) /// 0005516 // calmodulin binding (MGI:MGI:4417868|GO_REF:0000096 [ISO] RGD:3635) /// 0005248 // voltage-gated sodium channel activity (MGI:MGI:4459044|GO_REF:0000033 [IBA] PANTHER:PTN000004137) /// 0031402 // sodium ion binding (MGI:MGI:4417868|GO_REF:0000096 [ISO] RGD:3635)	sodium channel, voltage-gated, type III, alpha	LOC381367|Nav1.3	protein	taxon:10090	20070207	MGI			474	0.154353	0.143774	25.7277	115	0.0278939	0.0140617	13.2124	587	0.187383	0.238842	22.4746	607	0.157589	0.173493	25.7679	1032	0.306938	1.12325	25.2084	780	0.109804	0.635682	8.3342	102	0.0329746	0.0978642	3.59201	752	0.173551	0.757323	13.612	588	0.151335	0.52841	11.2864	374	0.0973595	0.384198	6.99288	954	0.249012	0.530425	22.0438	101	0.0292786	0.0149151	15.0612	81	0.0416912	0.0363055	16.8921	226	0.0597996	0.140426	4.47884	147	0.0469577	0.15915	3.81136	385	0.0599897	0.390352	4.46825	132	0.0385801	0.101979	3.08967	589	0.0649153	0.453839	4.93377
Gm13595	2	65509265..65512605	ENSMUSG00000086701	0	-1.90246	-0.927865	0.726314	#N/A	1	0	1.1184	0.161437	0.961961	#N/A	1	0.000729099	1.16479	0.220076	0.922346	#N/A	1																	0	0	0	0	0	0	0	0	0	0	0	0	0	0	0	0	0	0	0	0	0	0	0	0	0	0	0	0	0	0	0	0	0	0	0	0	0	0	0	0	0	0	0	0	0	0	0	0	0	0	0	0	0	0	0	0	0	0	0	0	0	0	0	0	0	0	0	0	1	0.0036455	0.0254866	0.00837653
Scn2a	2	65620771..65767447	ENSMUSG00000075318	0.00705506	-1.13151	-0.178247	0.809188	0.936951	1	0.00480572	-1.07014	-0.0978038	0.913364	0.999939	1	0.00905669	1.14741	0.198377	0.787399	0.894956	1	Scn2a	MGI	MGI:98248	Scn2a		0035725 // sodium ion transmembrane transport (MGI:MGI:4459044|GO_REF:0000033 [IBA] PANTHER:PTN000798901) /// 0086010 // membrane depolarization during action potential (MGI:MGI:6201960|PMID:21873635 [IBA] PANTHER:PTN000004140) /// 0035725 // sodium ion transmembrane transport (MGI:MGI:4417868|GO_REF:0000096 [ISO] RGD:3632) /// 0006814 // sodium ion transport (MGI:MGI:4417868|GO_REF:0000096 [ISO] RGD:3632) /// 0008627 // intrinsic apoptotic signaling pathway in response to osmotic stress (MGI:MGI:2179539|PMID:10827969 [IMP] MGI:MGI:2180186) /// 0035725 // sodium ion transmembrane transport (MGI:MGI:6201960|PMID:21873635 [IBA] PANTHER:PTN000798901) /// 0051402 // neuron apoptotic process (MGI:MGI:2179539|PMID:10827969 [IMP] MGI:MGI:2180186) /// 0086010 // membrane depolarization during action potential (MGI:MGI:4459044|GO_REF:0000033 [IBA] PANTHER:PTN000004140) /// 0019228 // neuronal action potential (MGI:MGI:6201960|PMID:21873635 [IBA] PANTHER:PTN000798901) /// 0007399 // nervous system development (MGI:MGI:2179539|PMID:10827969 [IMP] MGI:MGI:2180186) /// 0019228 // neuronal action potential (MGI:MGI:4417868|GO_REF:0000096 [ISO] RGD:3632) /// 0006814 // sodium ion transport (MGI:MGI:2179539|PMID:10827969 [IDA]) /// 0019228 // neuronal action potential (MGI:MGI:4459044|GO_REF:0000033 [IBA] PANTHER:PTN000798901)	0005886 // plasma membrane (MGI:MGI:4459044|GO_REF:0000033 [IBA] PANTHER:PTN000004140) /// 0005886 // plasma membrane (MGI:MGI:6201960|PMID:21873635 [IBA] PANTHER:PTN000004140) /// 0016020 // membrane (MGI:MGI:2179539|PMID:10827969 [IDA]) /// 0099056 // integral component of presynaptic membrane (MGI:MGI:6202501|PMID:22528969 [IDA]) /// 0016020 // membrane (MGI:MGI:3712711|PMID:17537961 [IDA]) /// 0034706 // sodium channel complex (MGI:MGI:4417868|GO_REF:0000096 [ISO] RGD:3632) /// 0001518 // voltage-gated sodium channel complex (MGI:MGI:4417868|GO_REF:0000096 [ISO] RGD:3632) /// 0030424 // axon (MGI:MGI:3759695|PMID:17928448 [IDA]) /// 0001518 // voltage-gated sodium channel complex (MGI:MGI:2179539|PMID:10827969 [TAS]) /// 0043194 // axon initial segment (MGI:MGI:4417868|GO_REF:0000096 [ISO] RGD:3632) /// 0030424 // axon (MGI:MGI:6201960|PMID:21873635 [IBA] PANTHER:PTN000798922) /// 0030315 // T-tubule (MGI:MGI:3625769|PMID:15746173 [IDA]) /// 0033268 // node of Ranvier (MGI:MGI:4417868|GO_REF:0000096 [ISO] RGD:3632) /// 0043005 // neuron projection (MGI:MGI:4417868|GO_REF:0000096 [ISO] RGD:3632) /// 0001518 // voltage-gated sodium channel complex (MGI:MGI:4459044|GO_REF:0000033 [IBA] PANTHER:PTN000004137) /// 0031226 // intrinsic component of plasma membrane (MGI:MGI:4417868|GO_REF:0000096 [ISO] RGD:3632) /// 0033270 // paranode region of axon (MGI:MGI:3625634|PMID:16723544 [IDA]) /// 0014704 // intercalated disc (MGI:MGI:3625769|PMID:15746173 [IDA]) /// 0098978 // glutamatergic synapse (MGI:MGI:6202501|PMID:22528969 [IDA]) /// 0001518 // voltage-gated sodium channel complex (MGI:MGI:6201960|PMID:21873635 [IBA] PANTHER:PTN000004137) /// 0030424 // axon (MGI:MGI:4459044|GO_REF:0000033 [IBA] PANTHER:PTN000798922)	0031402 // sodium ion binding (MGI:MGI:4417868|GO_REF:0000096 [ISO] RGD:3632) /// 0005248 // voltage-gated sodium channel activity (MGI:MGI:6201960|PMID:21873635 [IBA] PANTHER:PTN000004137) /// 0099508 // voltage-gated ion channel activity involved in regulation of presynaptic membrane potential (MGI:MGI:4417868|GO_REF:0000096 [ISO] RGD:3632) /// 0005248 // voltage-gated sodium channel activity (MGI:MGI:4417868|GO_REF:0000096 [ISO] RGD:3632) /// 0005248 // voltage-gated sodium channel activity (MGI:MGI:2179539|PMID:10827969 [IDA]) /// 0005248 // voltage-gated sodium channel activity (MGI:MGI:4459044|GO_REF:0000033 [IBA] PANTHER:PTN000004137) /// 0043522 // leucine zipper domain binding (MGI:MGI:4417868|GO_REF:0000096 [ISO] RGD:3632) /// 0005248 // voltage-gated sodium channel activity (MGI:MGI:4834177|GO_REF:0000096 [ISO] UniProtKB:Q99250)	sodium channel, voltage-gated, type II, alpha	A230052E19Rik|Nav1.2|Scn2a1	protein	taxon:10090	20180613	GO_Central			12	0.00294414	0.00274235	0.651335	5	0.000913735	0.000460626	0.574452	21	0.00505068	0.00643771	0.804033	12	0.00234725	0.00258413	0.509414	57	0.0127728	0.0467424	1.39232	52	0.00551528	0.0319292	0.555614	3	0.000730702	0.00216862	0.105647	37	0.00643353	0.028074	0.669739	70	0.0135738	0.0473949	1.34361	46	0.00902203	0.0356025	0.860087	73	0.014356	0.03058	1.68679	0	0	0	0	0	0	0	0	41	0.0081736	0.0191939	0.812532	49	0.011793	0.0399692	1.27045	119	0.0139702	0.0909038	1.38109	24	0.00528494	0.0139697	0.561759	73	0.00606169	0.0423789	0.611486
Csrnp3	2	65845767..66031546	ENSMUSG00000044647	0.00234942	5.53388	2.46829	0.0140112	0.174979	1	0.000718757	4.31102	2.10803	0.0844573	0.999939	1	0.00164773	3.84586	1.94331	0.0538646	0.209959	1	Csrnp3	MGI	MGI:1925021	Csrnp3		0006915 // apoptotic process (MGI:MGI:1354194|GO_REF:0000004 [IEA] UniProtKB-KW:KW-0053) /// 0045944 // positive regulation of transcription from RNA polymerase II promoter (MGI:MGI:3769171|PMID:17726538 [IDA]) /// 0043065 // positive regulation of apoptotic process (MGI:MGI:3785099|PMID:18291095 [IDA]) /// 0010923 // negative regulation of phosphatase activity (MGI:MGI:4834177|GO_REF:0000096 [ISO] UniProtKB:Q8WYN3)	0005634 // nucleus (MGI:MGI:3769171|PMID:17726538 [IDA]) /// 0005634 // nucleus (MGI:MGI:3785099|PMID:18291095 [IDA])	0043565 // sequence-specific DNA binding (MGI:MGI:3769171|PMID:17726538 [IDA]) /// 0001228 // transcriptional activator activity, RNA polymerase II transcription regulatory region sequence-specific binding (MGI:MGI:3769171|PMID:17726538 [IDA]) /// 0003677 // DNA binding (MGI:MGI:1354194|GO_REF:0000004 [IEA] UniProtKB-KW:KW-0238) /// 0003700 // transcription factor activity, sequence-specific DNA binding (MGI:MGI:3769171|PMID:17726538 [IDA])	cysteine-serine-rich nuclear protein 3	A330102K23Rik|CSRNP-3|mbu1	protein	taxon:10090	20130412	NTNU_SB			1	0.000193705	0.000180429	0.0542779	1	0.000144282	7.27346e-05	0.11489	1	0.000189886	0.000242033	0.0382873	1	0.000154433	0.000170019	0.0424512	2	0.000353837	0.00129488	0.0488535	14	0.00117234	0.00678697	0.149588	12	0.00230762	0.00684869	0.422589	2	0.000274562	0.00119811	0.0362021	34	0.00520529	0.018175	0.652612	18	0.00278729	0.0109991	0.336556	6	0.000931591	0.0019844	0.138641	0	0	0	0	4	0.00122468	0.00106647	0.834179	5	0.000786978	0.00184804	0.0990893	5	0.000950083	0.00322005	0.129638	29	0.00268792	0.0174903	0.336569	11	0.00191243	0.00505511	0.257473	29	0.00190122	0.0132919	0.242919
Gm13619	2	complement(65852408..65860619)	ENSMUSG00000052865	0.000700631	1.30966	0.389189	0.864073	#N/A	1	0	1.1184	0.161437	0.961961	#N/A	1	0	-1.9701	-0.978267	0.703742	#N/A	1																	0	0	0	0	0	0	0	0	0	0	0	0	0	0	0	0	0	0	0	0	0	0	0	0	0	0	0	0	0	0	0	0	0	0	0	0	1	0.00350316	0.0138241	0.0186975	0	0	0	0	0	0	0	0	0	0	0	0	0	0	0	0	0	0	0	0	0	0	0	0	0	0	0	0	0	0	0	0
Gm13617	2	complement(65944299..65954070)	ENSMUSG00000085160	0.00115878	2.87705	1.52459	0.488969	#N/A	1	0	1.1184	0.161437	0.963066	#N/A	1	0.000704846	1.82221	0.865691	0.700031	#N/A	1																	0	0	0	0	0	0	0	0	0	0	0	0	0	0	0	0	0	0	0	0	2	0.003184	0.0184329	0.0213698	0	0	0	0	1	0.00260992	0.0113889	0.0181011	0	0	0	0	0	0	0	0	0	0	0	0	0	0	0	0	0	0	0	0	0	0	0	0	0	0	0	0	2	0.00352423	0.0229321	0.0232117	0	0	0	0	0	0	0	0
Galnt3	2	complement(66082766..66124994)	ENSMUSG00000026994	0.308325	1.4614	0.547347	0.106545	0.461976	1	0.120492	1.04072	0.0575798	0.886712	0.999939	1	0.40497	1.82164	0.86524	0.0106435	0.0738514	1	Galnt3	MGI	MGI:894695	Galnt3		0018243 // protein O-linked glycosylation via threonine (MGI:MGI:4834177|GO_REF:0000096 [ISO] UniProtKB:Q14435) /// 0018242 // protein O-linked glycosylation via serine (MGI:MGI:4834177|GO_REF:0000096 [ISO] UniProtKB:Q14435)	0016021 // integral component of membrane (MGI:MGI:1354194|GO_REF:0000004 [IEA] UniProtKB-KW:KW-0812) /// 0016020 // membrane (MGI:MGI:1354194|GO_REF:0000004 [IEA] UniProtKB-KW:KW-0472) /// 0005794 // Golgi apparatus (MGI:MGI:4459044|GO_REF:0000033 [IBA] PANTHER:PTN000187024) /// 0048471 // perinuclear region of cytoplasm (MGI:MGI:4834177|GO_REF:0000096 [ISO] UniProtKB:Q14435) /// 0005794 // Golgi apparatus (MGI:MGI:4834177|GO_REF:0000096 [ISO] UniProtKB:Q14435) /// 0005794 // Golgi apparatus (MGI:MGI:6201960|PMID:21873635 [IBA] PANTHER:PTN000187024)	0016740 // transferase activity (MGI:MGI:1354194|GO_REF:0000004 [IEA] UniProtKB-KW:KW-0808) /// 0046872 // metal ion binding (MGI:MGI:1354194|GO_REF:0000004 [IEA] UniProtKB-KW:KW-0479) /// 0016757 // transferase activity, transferring glycosyl groups (MGI:MGI:1354194|GO_REF:0000004 [IEA] UniProtKB-KW:KW-0328) /// 0030145 // manganese ion binding (MGI:MGI:4834177|GO_REF:0000096 [ISO] UniProtKB:Q14435) /// 0030246 // carbohydrate binding (MGI:MGI:1354194|GO_REF:0000004 [IEA] UniProtKB-KW:KW-0430) /// 0005509 // calcium ion binding (MGI:MGI:4834177|GO_REF:0000096 [ISO] UniProtKB:Q14435) /// 0004653 // polypeptide N-acetylgalactosaminyltransferase activity (MGI:MGI:4834177|GO_REF:0000096 [ISO] UniProtKB:Q14435)	polypeptide N-acetylgalactosaminyltransferase 3	ppGaNTase-T3	protein	taxon:10090	20080306	MGI			108	0.0920349	0.0857269	5.86202	51	0.0323722	0.0163192	5.85941	138	0.115282	0.146941	5.28364	196	0.133164	0.146602	8.32044	295	0.229606	0.840251	7.20589	931	0.342977	1.98557	9.94762	324	0.274104	0.813503	11.4099	578	0.349082	1.52329	10.4624	377	0.253919	0.886596	7.23632	472	0.321543	1.26887	8.82524	366	0.250002	0.532534	8.45707	37	0.0280686	0.0142987	5.51747	27	0.0363676	0.0316696	5.63071	479	0.331678	0.778871	9.49276	320	0.267504	0.906631	8.29684	1232	0.502363	3.26886	14.2984	410	0.313591	0.828915	9.59672	2114	0.609716	4.26268	17.708
Gm28638	2	66125317..66175250	ENSMUSG00000100197	0.000319526	-1.65629	-0.727954	0.613832	0.863518	1	0.000239006	-4.26192	-2.0915	0.501579	#N/A	1	0.000701393	1.48488	0.570346	0.662196	0.836266	1																	0	0	0	0	1	0.000536804	0.00027061	0.11489	0	0	0	0	0	0	0	0	1	0.000658228	0.0024088	0.0244267	0	0	0	0	0	0	0	0	2	0.00102151	0.00445758	0.0362021	0	0	0	0	1	0.000576119	0.00227346	0.0186975	0	0	0	0	0	0	0	0	0	0	0	0	0	0	0	0	1	0.000706959	0.00239605	0.0259276	2	0.000689686	0.00448777	0.0232117	1	0.000646837	0.00170978	0.0234066	6	0.00146348	0.0102316	0.0502592
Ttc21b	2	complement(66184327..66256617)	ENSMUSG00000034848	0.145566	-1.0436	-0.0615749	0.896946	0.967414	1	0.0855612	1.05911	0.0828563	0.881611	0.999939	1	0.0855612	-1.94802	-0.962009	0.0433558	0.184925	1	Ttc21b	MGI	MGI:1920918	Ttc21b	colocalizes_with	0021798 // forebrain dorsal/ventral pattern formation (MGI:MGI:4367927|PMID:19732765 [IMP] MGI:MGI:2152544) /// 0035721 // intraciliary retrograde transport (MGI:MGI:4367927|PMID:19732765 [IMP] MGI:MGI:2152544) /// 0035721 // intraciliary retrograde transport (MGI:MGI:6201960|PMID:21873635 [IBA] PANTHER:PTN000380174) /// 0035721 // intraciliary retrograde transport (MGI:MGI:2154458|GO_REF:0000008 [ISO] UniProtKB:Q8NEZ3) /// 0061512 // protein localization to cilium (MGI:MGI:4459044|GO_REF:0000033 [IBA] PANTHER:PTN000380174) /// 0061512 // protein localization to cilium (MGI:MGI:6201960|PMID:21873635 [IBA] PANTHER:PTN000380174) /// 0007224 // smoothened signaling pathway (MGI:MGI:3784018|PMID:18327258 [IMP] MGI:MGI:2152544) /// 0008589 // regulation of smoothened signaling pathway (MGI:MGI:4367927|PMID:19732765 [IMP] MGI:MGI:2152544) /// 0035721 // intraciliary retrograde transport (MGI:MGI:3784018|PMID:18327258 [IMP]) /// 0035721 // intraciliary retrograde transport (MGI:MGI:4459044|GO_REF:0000033 [IBA] PANTHER:PTN000380174) /// 0021591 // ventricular system development (MGI:MGI:4367927|PMID:19732765 [IMP] MGI:MGI:2152544) /// 0006357 // regulation of transcription from RNA polymerase II promoter (MGI:MGI:2154458|GO_REF:0000008 [ISO] UniProtKB:Q7Z4L5)	0030991 // intraciliary transport particle A (MGI:MGI:4459044|GO_REF:0000033 [IBA] PANTHER:PTN000380174) /// 0030991 // intraciliary transport particle A (MGI:MGI:6201960|PMID:21873635 [IBA] PANTHER:PTN000380174) /// 0042995 // cell projection (MGI:MGI:1354194|GO_REF:0000004 [IEA] UniProtKB-KW:KW-0966) /// 0005856 // cytoskeleton (MGI:MGI:1354194|GO_REF:0000004 [IEA] UniProtKB-KW:KW-0206) /// 0030991 // intraciliary transport particle A (MGI:MGI:4834177|GO_REF:0000096 [ISO] UniProtKB:Q7Z4L5) /// 0005929 // cilium (MGI:MGI:1354194|GO_REF:0000004 [IEA] UniProtKB-KW:KW-0969) /// 0030991 // intraciliary transport particle A (MGI:MGI:4834920|PMID:20889716 [IDA]) /// 0000790 // nuclear chromatin (MGI:MGI:5299373|PMID:22079090 [IDA]) /// 0005737 // cytoplasm (MGI:MGI:1354194|GO_REF:0000004 [IEA] UniProtKB-KW:KW-0963)	0003674 // molecular_function (MGI:MGI:2156816|GO_REF:0000015 [ND])	tetratricopeptide repeat domain 21B	2410066K11Rik|aln|line 158|Thm1	protein	taxon:10090	20140506	MGI			154	0.0766613	0.071407	8.3588	50	0.0185395	0.009346	5.74452	203	0.0990614	0.126266	7.77231	160	0.0635003	0.0699087	6.79219	374	0.170043	0.622279	9.1356	893	0.192174	1.11254	9.54159	23	0.0113664	0.0337341	0.809962	554	0.19545	0.852885	10.028	588	0.231344	0.807772	11.2864	245	0.0974968	0.384739	4.5809	444	0.177162	0.377377	10.2594	37	0.0163964	0.00835263	5.51747	39	0.0306861	0.026722	8.13324	355	0.143594	0.337198	7.03534	104	0.0507855	0.172124	2.69647	280	0.0666947	0.433981	3.24964	143	0.0638914	0.168884	3.34715	374	0.0630116	0.44053	3.13282
Gm13618	2	66187836..66192813	ENSMUSG00000086671	0.00908024	-2.03771	-1.02695	0.46224	0.786092	1	0.00430772	-1.2119	-0.277273	0.879022	0.999939	1	0.0113222	-1.61032	-0.687345	0.616183	0.807537	1																	0	0	0	0	4	0.0215386	0.0108579	0.459561	0	0	0	0	0	0	0	0	0	0	0	0	0	0	0	0	1	0.00717672	0.0212995	0.0352158	3	0.0153701	0.0670705	0.0543032	4	0.0228544	0.0797996	0.0767779	0	0	0	0	1	0.00579453	0.012343	0.0231068	1	0.0064354	0.00327832	0.149121	0	0	0	0	0	0	0	0	0	0	0	0	10	0.034591	0.225083	0.116058	0	0	0	0	9	0.0220202	0.153949	0.0753887
Scn1a	2	complement(66270778..66440840)	ENSMUSG00000064329	0.00540691	2.11854	1.08307	0.325493	0.694718	1	0.000921741	-2.14486	-1.10089	0.447828	0.999939	1	0.000921741	-4.70852	-2.23527	0.0512429	0.204084	1	Scn1a	MGI	MGI:98246	Scn1a		0034765 // regulation of ion transmembrane transport (MGI:MGI:1354194|GO_REF:0000004 [IEA] UniProtKB-KW:KW-0851) /// 0019227 // neuronal action potential propagation (MGI:MGI:3711359|PMID:17322896 [IMP] MGI:MGI:3713733) /// 0050966 // detection of mechanical stimulus involved in sensory perception of pain (MGI:MGI:5796061|PMID:27281198 [IDA]) /// 0086010 // membrane depolarization during action potential (MGI:MGI:6201960|PMID:21873635 [IBA] PANTHER:PTN000004140) /// 0050884 // neuromuscular process controlling posture (MGI:MGI:3759695|PMID:17928448 [IMP] MGI:MGI:3665322) /// 0019228 // neuronal action potential (MGI:MGI:3759695|PMID:17928448 [IMP] MGI:MGI:3665322) /// 0035725 // sodium ion transmembrane transport (MGI:MGI:6201960|PMID:21873635 [IBA] PANTHER:PTN000798901) /// 0086010 // membrane depolarization during action potential (MGI:MGI:4459044|GO_REF:0000033 [IBA] PANTHER:PTN000004140) /// 0019228 // neuronal action potential (MGI:MGI:6201960|PMID:21873635 [IBA] PANTHER:PTN000798901) /// 0006814 // sodium ion transport (MGI:MGI:3664677|PMID:16921370 [IMP] MGI:MGI:3665322) /// 0019228 // neuronal action potential (MGI:MGI:4417868|GO_REF:0000096 [ISO] RGD:69364) /// 0042391 // regulation of membrane potential (MGI:MGI:3759695|PMID:17928448 [IMP] MGI:MGI:3665322) /// 0055085 // transmembrane transport (MGI:MGI:2152098|GO_REF:0000002 [IEA] InterPro:IPR005821) /// 0001508 // action potential (MGI:MGI:3759695|PMID:17928448 [IMP] MGI:MGI:3665322) /// 0019228 // neuronal action potential (MGI:MGI:4459044|GO_REF:0000033 [IBA] PANTHER:PTN000798901) /// 0007628 // adult walking behavior (MGI:MGI:3712711|PMID:17537961 [IMP] MGI:MGI:3713733) /// 0035725 // sodium ion transmembrane transport (MGI:MGI:4459044|GO_REF:0000033 [IBA] PANTHER:PTN000798901) /// 0086002 // cardiac muscle cell action potential involved in contraction (MGI:MGI:4834177|GO_REF:0000096 [ISO] UniProtKB:P35498) /// 0006814 // sodium ion transport (MGI:MGI:3759695|PMID:17928448 [IMP] MGI:MGI:3665322) /// 0007628 // adult walking behavior (MGI:MGI:3759695|PMID:17928448 [IMP] MGI:MGI:3665322) /// 0006811 // ion transport (MGI:MGI:1354194|GO_REF:0000004 [IEA] UniProtKB-KW:KW-0406) /// 0006811 // ion transport (MGI:MGI:2152098|GO_REF:0000002 [IEA] InterPro:IPR005821) /// 0019228 // neuronal action potential (MGI:MGI:3664677|PMID:16921370 [IMP] MGI:MGI:3665322) /// 0006814 // sodium ion transport (MGI:MGI:5796061|PMID:27281198 [IDA]) /// 0050884 // neuromuscular process controlling posture (MGI:MGI:3664677|PMID:16921370 [IMP] MGI:MGI:3665322)	0030018 // Z disc (MGI:MGI:3763979|PMID:17884088 [IDA]) /// 0034706 // sodium channel complex (MGI:MGI:3056873|PMID:15272007 [IPI] UniProtKB:Q9JJV9|UniProtKB:Q9WTU3|UniProtKB:P97952) /// 0016604 // nuclear body (MGI:MGI:4834177|GO_REF:0000096 [ISO] UniProtKB:P35498) /// 0001518 // voltage-gated sodium channel complex (MGI:MGI:4417868|GO_REF:0000096 [ISO] RGD:69364) /// 0005654 // nucleoplasm (MGI:MGI:4834177|GO_REF:0000096 [ISO] UniProtKB:P35498) /// 0030424 // axon (MGI:MGI:6201960|PMID:21873635 [IBA] PANTHER:PTN000798922) /// 0005886 // plasma membrane (MGI:MGI:4834177|GO_REF:0000096 [ISO] UniProtKB:P35498) /// 0043194 // axon initial segment (MGI:MGI:3712711|PMID:17537961 [IDA]) /// 0033268 // node of Ranvier (MGI:MGI:3712711|PMID:17537961 [IDA]) /// 0001518 // voltage-gated sodium channel complex (MGI:MGI:4459044|GO_REF:0000033 [IBA] PANTHER:PTN000004137) /// 0001518 // voltage-gated sodium channel complex (MGI:MGI:6201960|PMID:21873635 [IBA] PANTHER:PTN000004137) /// 0005886 // plasma membrane (MGI:MGI:4459044|GO_REF:0000033 [IBA] PANTHER:PTN000004140) /// 0005886 // plasma membrane (MGI:MGI:6201960|PMID:21873635 [IBA] PANTHER:PTN000004140) /// 0016020 // membrane (MGI:MGI:2179539|PMID:10827969 [IDA]) /// 0016020 // membrane (MGI:MGI:3712711|PMID:17537961 [IDA]) /// 0030424 // axon (MGI:MGI:3759695|PMID:17928448 [IDA]) /// 0043025 // neuronal cell body (MGI:MGI:3712711|PMID:17537961 [IDA]) /// 0016021 // integral component of membrane (MGI:MGI:1354194|GO_REF:0000004 [IEA] UniProtKB-KW:KW-0812) /// 0030315 // T-tubule (MGI:MGI:3625769|PMID:15746173 [IDA]) /// 0043025 // neuronal cell body (MGI:MGI:3759695|PMID:17928448 [IDA]) /// 0005886 // plasma membrane (MGI:MGI:4417868|GO_REF:0000096 [ISO] RGD:69364) /// 0014704 // intercalated disc (MGI:MGI:3625769|PMID:15746173 [IDA]) /// 0099056 // integral component of presynaptic membrane (MGI:MGI:4417868|GO_REF:0000096 [ISO] RGD:69364) /// 0030424 // axon (MGI:MGI:3712711|PMID:17537961 [IDA]) /// 0030424 // axon (MGI:MGI:4459044|GO_REF:0000033 [IBA] PANTHER:PTN000798922)	0005244 // voltage-gated ion channel activity (MGI:MGI:1354194|GO_REF:0000004 [IEA] UniProtKB-KW:KW-0851) /// 0005248 // voltage-gated sodium channel activity (MGI:MGI:6201960|PMID:21873635 [IBA] PANTHER:PTN000004137) /// 0005272 // sodium channel activity (MGI:MGI:1354194|GO_REF:0000004 [IEA] UniProtKB-KW:KW-0894) /// 0031402 // sodium ion binding (MGI:MGI:4417868|GO_REF:0000096 [ISO] RGD:69364) /// 0005248 // voltage-gated sodium channel activity (MGI:MGI:4417868|GO_REF:0000096 [ISO] RGD:69364) /// 0005216 // ion channel activity (MGI:MGI:2152098|GO_REF:0000002 [IEA] InterPro:IPR005821) /// 0005248 // voltage-gated sodium channel activity (MGI:MGI:4459044|GO_REF:0000033 [IBA] PANTHER:PTN000004137) /// 0005248 // voltage-gated sodium channel activity (MGI:MGI:5796061|PMID:27281198 [IDA]) /// 0005248 // voltage-gated sodium channel activity (MGI:MGI:3664677|PMID:16921370 [IMP] MGI:MGI:3665322)	sodium channel, voltage-gated, type I, alpha	Nav1.1	protein	taxon:10090	20080130	MGI	occurs_in(EMAPA:35223),regulates_o_occurs_in(CL:0000121)		5	0.00105803	0.000985518	0.27139	5	0.000788084	0.000397283	0.574452	1	0.000207435	0.000264402	0.0382873	14	0.00236188	0.00260024	0.594317	1	0.000193269	0.000707274	0.0244267	13	0.00118921	0.00688463	0.138903	2	0.000420147	0.00124694	0.0704315	0	0	0	0	150	0.0250868	0.0875945	2.87917	2	0.000338321	0.00133507	0.0373951	4	0.000678458	0.0014452	0.092427	2	0.000376748	0.000191923	0.298241	0	0	0	0	2	0.000343884	0.000807534	0.0396357	2	0.000415156	0.00140706	0.0518552	8	0.000810024	0.00527081	0.0928467	0	0	0	0	13	0.000931037	0.00650912	0.108895
Gm13630	2	66409494..66421588	ENSMUSG00000085386	0	#N/A	#N/A	#N/A	#N/A	#N/A	0	#N/A	#N/A	#N/A	#N/A	#N/A	0	#N/A	#N/A	#N/A	#N/A	#N/A	Gm13630	MGI	MGI:3650561	Gm13630		0008150 // biological_process (MGI:MGI:2156816|GO_REF:0000015 [ND])	0005575 // cellular_component (MGI:MGI:2156816|GO_REF:0000015 [ND])	0003674 // molecular_function (MGI:MGI:2156816|GO_REF:0000015 [ND])	predicted gene 13630		gene	taxon:10090	20100202	MGI			0	0	0	0	0	0	0	0	0	0	0	0	0	0	0	0	0	0	0	0	0	0	0	0	0	0	0	0	0	0	0	0	0	0	0	0	0	0	0	0	0	0	0	0	0	0	0	0	0	0	0	0	0	0	0	0	0	0	0	0	0	0	0	0	0	0	0	0	0	0	0	0
Gm13629	2	66440880..66546026	ENSMUSG00000087301	0.00396133	11.2653	3.49381	0.0183408	0.202187	1	0.000487561	6.53058	2.70721	0.123695	0.999939	1	0.000278692	-1.13199	-0.178857	0.909603	0.959271	1																	2	0.000684499	0.000637584	0.108556	0	0	0	0	0	0	0	0	0	0	0	0	0	0	0	0	4	0.00059182	0.00342618	0.0427395	0	0	0	0	0	0	0	0	68	0.018394	0.0642255	1.30522	3	0.000820791	0.00323898	0.0560926	2	0.000548663	0.00116872	0.0462135	3	0.000914018	0.000465619	0.447362	0	0	0	0	0	0	0	0	1	0.000335733	0.00113788	0.0259276	2	0.00032753	0.00213123	0.0232117	2	0.000614362	0.00162394	0.0468133	1	0.000115834	0.000809826	0.00837653
Scn9a	2	complement(66480080..66634962)	ENSMUSG00000075316	0.00272545	2.68844	1.42677	0.166586	0.545301	1	0.000532833	-1.20674	-0.271115	0.849501	0.999939	1	0.000536861	-1.73589	-0.795679	0.458239	0.694429	1	Scn9a	MGI	MGI:107636	Scn9a		0034765 // regulation of ion transmembrane transport (MGI:MGI:1354194|GO_REF:0000004 [IEA] UniProtKB-KW:KW-0851) /// 0035725 // sodium ion transmembrane transport (MGI:MGI:4459044|GO_REF:0000033 [IBA] PANTHER:PTN000798901) /// 0086010 // membrane depolarization during action potential (MGI:MGI:6201960|PMID:21873635 [IBA] PANTHER:PTN000004140) /// 0048266 // behavioral response to pain (MGI:MGI:3052623|PMID:15314237 [IMP] MGI:MGI:3053098) /// 0009636 // response to toxic substance (MGI:MGI:3590477|PMID:16029194 [IDA]) /// 0035725 // sodium ion transmembrane transport (MGI:MGI:6201960|PMID:21873635 [IBA] PANTHER:PTN000798901) /// 0086010 // membrane depolarization during action potential (MGI:MGI:4459044|GO_REF:0000033 [IBA] PANTHER:PTN000004140) /// 0019228 // neuronal action potential (MGI:MGI:6201960|PMID:21873635 [IBA] PANTHER:PTN000798901) /// 0019233 // sensory perception of pain (MGI:MGI:4834177|GO_REF:0000096 [ISO] UniProtKB:Q15858) /// 0006814 // sodium ion transport (MGI:MGI:1354194|GO_REF:0000004 [IEA] UniProtKB-KW:KW-0739) /// 0006811 // ion transport (MGI:MGI:1354194|GO_REF:0000004 [IEA] UniProtKB-KW:KW-0406) /// 0006811 // ion transport (MGI:MGI:2152098|GO_REF:0000002 [IEA] InterPro:IPR005821) /// 0006954 // inflammatory response (MGI:MGI:3052623|PMID:15314237 [IMP] MGI:MGI:3053098) /// 0009791 // post-embryonic development (MGI:MGI:3052623|PMID:15314237 [IMP] MGI:MGI:3053098) /// 0055085 // transmembrane transport (MGI:MGI:2152098|GO_REF:0000002 [IEA] InterPro:IPR005821) /// 0006814 // sodium ion transport (MGI:MGI:2152098|GO_REF:0000002 [IEA] InterPro:IPR001696|InterPro:IPR010526) /// 0019228 // neuronal action potential (MGI:MGI:4417868|GO_REF:0000096 [ISO] RGD:69368) /// 0019228 // neuronal action potential (MGI:MGI:4459044|GO_REF:0000033 [IBA] PANTHER:PTN000798901) /// 0035725 // sodium ion transmembrane transport (MGI:MGI:4834177|GO_REF:0000096 [ISO] UniProtKB:Q15858)	0005886 // plasma membrane (MGI:MGI:4459044|GO_REF:0000033 [IBA] PANTHER:PTN000004140) /// 0016021 // integral component of membrane (MGI:MGI:1354194|GO_REF:0000004 [IEA] UniProtKB-KW:KW-0812) /// 0005886 // plasma membrane (MGI:MGI:6201960|PMID:21873635 [IBA] PANTHER:PTN000004140) /// 0016020 // membrane (MGI:MGI:1354194|GO_REF:0000004 [IEA] UniProtKB-KW:KW-0472) /// 0001518 // voltage-gated sodium channel complex (MGI:MGI:4417868|GO_REF:0000096 [ISO] RGD:69368) /// 0016020 // membrane (MGI:MGI:2152098|GO_REF:0000002 [IEA] InterPro:IPR005821) /// 0042995 // cell projection (MGI:MGI:1354194|GO_REF:0000004 [IEA] UniProtKB-KW:KW-0966) /// 0001518 // voltage-gated sodium channel complex (MGI:MGI:4459044|GO_REF:0000033 [IBA] PANTHER:PTN000004137) /// 0005887 // integral component of plasma membrane (MGI:MGI:4834177|GO_REF:0000096 [ISO] UniProtKB:Q15858) /// 0030424 // axon (MGI:MGI:6201960|PMID:21873635 [IBA] PANTHER:PTN000798922) /// 0001518 // voltage-gated sodium channel complex (MGI:MGI:6201960|PMID:21873635 [IBA] PANTHER:PTN000004137) /// 0030424 // axon (MGI:MGI:4459044|GO_REF:0000033 [IBA] PANTHER:PTN000798922)	0005244 // voltage-gated ion channel activity (MGI:MGI:1354194|GO_REF:0000004 [IEA] UniProtKB-KW:KW-0851) /// 0005248 // voltage-gated sodium channel activity (MGI:MGI:6201960|PMID:21873635 [IBA] PANTHER:PTN000004137) /// 0005248 // voltage-gated sodium channel activity (MGI:MGI:4417868|GO_REF:0000096 [ISO] RGD:69368) /// 0005272 // sodium channel activity (MGI:MGI:1354194|GO_REF:0000004 [IEA] UniProtKB-KW:KW-0894) /// 0005248 // voltage-gated sodium channel activity (MGI:MGI:4834177|GO_REF:0000096 [ISO] UniProtKB:Q15858) /// 0005216 // ion channel activity (MGI:MGI:2152098|GO_REF:0000002 [IEA] InterPro:IPR005821) /// 0031402 // sodium ion binding (MGI:MGI:4417868|GO_REF:0000096 [ISO] RGD:69368) /// 0005248 // voltage-gated sodium channel activity (MGI:MGI:4459044|GO_REF:0000033 [IBA] PANTHER:PTN000004137)	sodium channel, voltage-gated, type IX, alpha	PN1	protein	taxon:10090	20180613	GO_Central			2	0.000464693	0.000432843	0.108556	0	0	0	0	0	0	0	0	5	0.000926203	0.00101968	0.212256	6	0.00127327	0.00465956	0.14656	12	0.00120532	0.0069779	0.128219	0	0	0	0	5	0.000823334	0.00359279	0.0905053	49	0.00899823	0.0314187	0.940529	14	0.00260036	0.0102615	0.261766	6	0.00111743	0.00238026	0.138641	0	0	0	0	0	0	0	0	2	0.000377588	0.00088668	0.0396357	1	0.000227922	0.000772481	0.0259276	2	0.000222353	0.00144685	0.0232117	4	0.000834156	0.00220492	0.0936265	13	0.00102229	0.00714707	0.108895
Gm23046	2	66602515..66602798	ENSMUSG00000088994	0	#N/A	#N/A	#N/A	#N/A	#N/A	0	#N/A	#N/A	#N/A	#N/A	#N/A	0	#N/A	#N/A	#N/A	#N/A	#N/A																	0	0	0	0	0	0	0	0	0	0	0	0	0	0	0	0	0	0	0	0	0	0	0	0	0	0	0	0	0	0	0	0	0	0	0	0	0	0	0	0	0	0	0	0	0	0	0	0	0	0	0	0	0	0	0	0	0	0	0	0	0	0	0	0	0	0	0	0	0	0	0	0
Scn7a	2	complement(66673425..66784914)	ENSMUSG00000034810	1.05823	-2.19256	-1.13262	0.000613596	0.026201	1	1.05823	1.06634	0.0926728	0.808431	0.999939	1	1.05823	-3.33162	-1.73622	1.52017e-07	1.06838e-05	0.00459851	Scn7a	MGI	MGI:102965	Scn7a		0035725 // sodium ion transmembrane transport (MGI:MGI:4459044|GO_REF:0000033 [IBA] PANTHER:PTN000798901) /// 0055078 // sodium ion homeostasis (MGI:MGI:3616303|PMID:16223844 [IMP]) /// 0086010 // membrane depolarization during action potential (MGI:MGI:6201960|PMID:21873635 [IBA] PANTHER:PTN000004140) /// 0009617 // response to bacterium (MGI:MGI:5448596|PMID:23012479 [IEP]) /// 0035725 // sodium ion transmembrane transport (MGI:MGI:6201960|PMID:21873635 [IBA] PANTHER:PTN000798901) /// 0086010 // membrane depolarization during action potential (MGI:MGI:4459044|GO_REF:0000033 [IBA] PANTHER:PTN000004140) /// 0019228 // neuronal action potential (MGI:MGI:6201960|PMID:21873635 [IBA] PANTHER:PTN000798901) /// 0019228 // neuronal action potential (MGI:MGI:4459044|GO_REF:0000033 [IBA] PANTHER:PTN000798901) /// 0055078 // sodium ion homeostasis (MGI:MGI:3616303|PMID:16223844 [IDA])	0005886 // plasma membrane (MGI:MGI:4459044|GO_REF:0000033 [IBA] PANTHER:PTN000004140) /// 0005886 // plasma membrane (MGI:MGI:6201960|PMID:21873635 [IBA] PANTHER:PTN000004140) /// 0001518 // voltage-gated sodium channel complex (MGI:MGI:4459044|GO_REF:0000033 [IBA] PANTHER:PTN000004137) /// 0005886 // plasma membrane (MGI:MGI:3616303|PMID:16223844 [IDA]) /// 0030424 // axon (MGI:MGI:6201960|PMID:21873635 [IBA] PANTHER:PTN000798922) /// 0001518 // voltage-gated sodium channel complex (MGI:MGI:6201960|PMID:21873635 [IBA] PANTHER:PTN000004137) /// 0030424 // axon (MGI:MGI:4459044|GO_REF:0000033 [IBA] PANTHER:PTN000798922) /// 0097386 // glial cell projection (MGI:MGI:3616303|PMID:16223844 [IDA])	0005248 // voltage-gated sodium channel activity (MGI:MGI:6201960|PMID:21873635 [IBA] PANTHER:PTN000004137) /// 0005248 // voltage-gated sodium channel activity (MGI:MGI:4459044|GO_REF:0000033 [IBA] PANTHER:PTN000004137) /// 0005515 // protein binding (MGI:MGI:5448583|PMID:23022437 [IPI] UniProtKB:Q62696) /// 0005272 // sodium channel activity (MGI:MGI:3616303|PMID:16223844 [IDA])	sodium channel, voltage-gated, type VII, alpha	1110034K09Rik|NaG|Nav2|Nav2.3|Nax|Scn6a	protein	taxon:10090	20180613	GO_Central			2411	0.778217	0.724879	130.864	1185	0.284901	0.143623	136.145	3520	1.11378	1.41965	134.771	3693	0.95035	1.04626	156.772	7340	2.16388	7.91877	179.292	6641	0.926667	5.36469	70.9583	577	0.184893	0.548738	20.3195	4809	1.10009	4.80047	87.048	5145	1.31254	4.58295	98.7556	3176	0.819508	3.23392	59.3834	6743	1.74458	3.71616	155.809	1209	0.347393	0.176969	180.287	652	0.332639	0.289668	135.971	1627	0.42672	1.00206	32.2437	1258	0.398323	1.35001	32.6169	6559	1.01302	6.59172	76.1227	1049	0.3039	0.803298	24.5536	6668	0.728438	5.0927	55.8547
Gm13598	2	complement(67157646..67194735)	ENSMUSG00000086908	0.000221413	2.09343	1.06587	0.623038	#N/A	1	0	1.1184	0.161437	0.961961	#N/A	1	0	-1.9701	-0.978267	0.703742	#N/A	1																	0	0	0	0	0	0	0	0	0	0	0	0	0	0	0	0	0	0	0	0	1	0.00041944	0.00242823	0.0106849	0	0	0	0	1	0.000687627	0.0030006	0.0181011	0	0	0	0	0	0	0	0	0	0	0	0	0	0	0	0	0	0	0	0	0	0	0	0	0	0	0	0	0	0	0	0	0	0	0	0	0	0	0	0
Gm1322	2	67173834..67184950	ENSMUSG00000075314	0	#N/A	#N/A	#N/A	#N/A	#N/A	0	#N/A	#N/A	#N/A	#N/A	#N/A	0	#N/A	#N/A	#N/A	#N/A	#N/A																	0	0	0	0	0	0	0	0	0	0	0	0	0	0	0	0	0	0	0	0	0	0	0	0	0	0	0	0	0	0	0	0	0	0	0	0	0	0	0	0	0	0	0	0	0	0	0	0	0	0	0	0	0	0	0	0	0	0	0	0	0	0	0	0	0	0	0	0	0	0	0	0
Gm13599	2	complement(67309659..67396491)	ENSMUSG00000087043	0.000328279	-4.46721	-2.15938	0.149911	0.523258	1	0.000673519	2.94356	1.55756	0.304055	0.999939	1	0.000376296	-1.30694	-0.386193	0.762656	0.880945	1																	2	0.000828867	0.000772057	0.108556	0	0	0	0	2	0.000812527	0.00103566	0.0765745	0	0	0	0	0	0	0	0	1	0.00017916	0.0010372	0.0106849	0	0	0	0	0	0	0	0	1	0.000327552	0.0011437	0.0191945	0	0	0	0	3	0.000996573	0.00212282	0.0693203	1	0.000368932	0.000187941	0.149121	1	0.000655053	0.000570433	0.208545	0	0	0	0	0	0	0	0	1	0.000198305	0.00129036	0.0116058	0	0	0	0	12	0.00168318	0.0117675	0.100518
Gm21830	2	67413725..67433086	ENSMUSG00000096240	0	-1.90371	-0.928814	0.733831	#N/A	1	0	1.12002	0.16352	0.962758	#N/A	1	0.000836872	3.75261	1.9079	0.379982	0.632272	1																	0	0	0	0	0	0	0	0	0	0	0	0	0	0	0	0	0	0	0	0	0	0	0	0	0	0	0	0	0	0	0	0	0	0	0	0	0	0	0	0	0	0	0	0	0	0	0	0	0	0	0	0	0	0	0	0	0	0	0	0	0	0	0	0	1	0.00166817	0.00440948	0.0234066	4	0.00251619	0.0175913	0.0335061
Gm23328	2	67420031..67420162	ENSMUSG00000088043	0	#N/A	#N/A	#N/A	#N/A	#N/A	0	#N/A	#N/A	#N/A	#N/A	#N/A	0	#N/A	#N/A	#N/A	#N/A	#N/A																	0	0	0	0	0	0	0	0	0	0	0	0	0	0	0	0	0	0	0	0	0	0	0	0	0	0	0	0	0	0	0	0	0	0	0	0	0	0	0	0	0	0	0	0	0	0	0	0	0	0	0	0	0	0	0	0	0	0	0	0	0	0	0	0	0	0	0	0	0	0	0	0
Gm26727	2	complement(67432816..67433181)	ENSMUSG00000097112	0	#N/A	#N/A	#N/A	#N/A	#N/A	0	#N/A	#N/A	#N/A	#N/A	#N/A	0	#N/A	#N/A	#N/A	#N/A	#N/A																	0	0	0	0	0	0	0	0	0	0	0	0	0	0	0	0	0	0	0	0	0	0	0	0	0	0	0	0	0	0	0	0	0	0	0	0	0	0	0	0	0	0	0	0	0	0	0	0	0	0	0	0	0	0	0	0	0	0	0	0	0	0	0	0	0	0	0	0	0	0	0	0
Xirp2	2	67446002..67526614	ENSMUSG00000027022	0.0979243	2.09513	1.06704	0.21025	0.594917	1	0.021986	-1.58195	-0.661702	0.511249	0.999939	1	0.0715806	1.59591	0.674378	0.428536	0.671917	1	Xirp2	MGI	MGI:2685198	Xirp2	colocalizes_with	0003281 // ventricular septum development (MGI:MGI:4438861|PMID:20360251 [IMP] MGI:MGI:4453315) /// 0055008 // cardiac muscle tissue morphogenesis (MGI:MGI:4438861|PMID:20360251 [IMP] MGI:MGI:4453315) /// 0045216 // cell-cell junction organization (MGI:MGI:4438861|PMID:20360251 [IMP] MGI:MGI:4453315) /// 0007507 // heart development (MGI:MGI:2152098|GO_REF:0000002 [IEA] InterPro:IPR030072|InterPro:IPR030107) /// 0030036 // actin cytoskeleton organization (MGI:MGI:2152098|GO_REF:0000002 [IEA] InterPro:IPR012510|InterPro:IPR030072)	0005925 // focal adhesion (MGI:MGI:4834177|GO_REF:0000096 [ISO] UniProtKB:A4UGR9) /// 0030054 // cell junction (MGI:MGI:2152098|GO_REF:0000002 [IEA] InterPro:IPR012510) /// 0030054 // cell junction (MGI:MGI:1354194|GO_REF:0000004 [IEA] UniProtKB-KW:KW-0965) /// 0030018 // Z disc (MGI:MGI:3696997|PMID:17046827 [IDA]) /// 0001725 // stress fiber (MGI:MGI:4834177|GO_REF:0000096 [ISO] UniProtKB:A4UGR9)	0003779 // actin binding (MGI:MGI:2152098|GO_REF:0000002 [IEA] InterPro:IPR012510|InterPro:IPR030072|InterPro:IPR030107) /// 0005515 // protein binding (MGI:MGI:5286022|PMID:21689717 [IPI] UniProtKB:P10126) /// 0046872 // metal ion binding (MGI:MGI:1354194|GO_REF:0000004 [IEA] UniProtKB-KW:KW-0479) /// 0003779 // actin binding (MGI:MGI:1354194|GO_REF:0000004 [IEA] UniProtKB-KW:KW-0009) /// 0051015 // actin filament binding (MGI:MGI:4834177|GO_REF:0000096 [ISO] UniProtKB:A4UGR9) /// 0051393 // alpha-actinin binding (MGI:MGI:3696997|PMID:17046827 [IDA])	xin actin-binding repeat containing 2	2310003D02Rik|2310008C07Rik|A530024P18Rik|Cmya3|mXin beta|myomaxin	protein	taxon:10090	20170502	MGI			22	0.00982103	0.00914791	1.19411	84	0.027931	0.0140804	9.65079	14	0.00612655	0.00780903	0.536022	3	0.00106772	0.00117547	0.127354	59	0.0240558	0.0880328	1.44118	929	0.179282	1.03791	9.92625	16	0.00709081	0.0210446	0.563452	34	0.0107568	0.0469395	0.615436	564	0.198993	0.694815	10.8257	262	0.0934985	0.368961	4.89876	181	0.0647659	0.137959	4.18232	3	0.00119219	0.000607326	0.447362	0	0	0	0	264	0.0957614	0.224874	5.23192	97	0.0424773	0.143965	2.51498	80	0.0170884	0.111194	0.928467	466	0.186712	0.493535	10.9075	105	0.0158642	0.11091	0.879535
Gm13601	2	complement(67491044..67516525)	ENSMUSG00000087467	0.600954	3.79305	1.92336	0.0158961	0.187241	1	0.104738	1.04103	0.0580109	0.950538	0.999939	1	0.270666	1.77123	0.824754	0.301412	0.562352	1																	4	0.00564893	0.00526176	0.217112	100	0.105191	0.0530282	11.489	8	0.0110751	0.0141166	0.306298	9	0.0101333	0.0111559	0.382061	63	0.0812605	0.297375	1.53888	1863	1.13738	6.58456	19.9059	38	0.053276	0.158116	1.3382	80	0.0800694	0.349399	1.44808	1062	1.18537	4.13891	20.3845	486	0.54867	2.16515	9.087	256	0.289787	0.617282	5.91533	7	0.00880025	0.00448302	1.04385	7	0.0156252	0.0136067	1.45981	410	0.470481	1.10482	8.12532	211	0.292307	0.990696	5.47073	76	0.0513568	0.334177	0.882044	379	0.480393	1.26982	8.87111	123	0.0587902	0.411017	1.03031
B3galt1	2	67565871..68122689	ENSMUSG00000034780	0.0885722	-1.12549	-0.170559	0.620998	0.86629	1	0.0565845	1.17815	0.236519	0.5544	0.999939	1	0.0647299	-1.53712	-0.620229	0.0722368	0.251146	1	B3galt1	MGI	MGI:1349403	B3galt1		0006486 // protein glycosylation (MGI:MGI:4459044|GO_REF:0000033 [IBA] PANTHER:PTN000879966) /// 0009312 // oligosaccharide biosynthetic process (MGI:MGI:4459044|GO_REF:0000033 [IBA] PANTHER:PTN002257246) /// 0009312 // oligosaccharide biosynthetic process (MGI:MGI:1101659|PMID:9417047 [IDA]) /// 0006486 // protein glycosylation (MGI:MGI:6201960|PMID:21873635 [IBA] PANTHER:PTN000879966) /// 0006682 // galactosylceramide biosynthetic process (MGI:MGI:4834177|GO_REF:0000096 [ISO] UniProtKB:Q9Y5Z6) /// 0009312 // oligosaccharide biosynthetic process (MGI:MGI:6201960|PMID:21873635 [IBA] PANTHER:PTN002257246) /// 0030259 // lipid glycosylation (MGI:MGI:4834177|GO_REF:0000096 [ISO] UniProtKB:Q9Y5Z6) /// 0006487 // protein N-linked glycosylation (MGI:MGI:6201960|PMID:21873635 [IBA] PANTHER:PTN002257246) /// 0006487 // protein N-linked glycosylation (MGI:MGI:4459044|GO_REF:0000033 [IBA] PANTHER:PTN002257246) /// 0009312 // oligosaccharide biosynthetic process (MGI:MGI:4834177|GO_REF:0000096 [ISO] UniProtKB:Q9Y5Z6)	0005783 // endoplasmic reticulum (MGI:MGI:4459044|GO_REF:0000033 [IBA] PANTHER:PTN000879966) /// 0016021 // integral component of membrane (MGI:MGI:1354194|GO_REF:0000004 [IEA] UniProtKB-KW:KW-0812) /// 0005783 // endoplasmic reticulum (MGI:MGI:6201960|PMID:21873635 [IBA] PANTHER:PTN000879966) /// 0016020 // membrane (MGI:MGI:1354194|GO_REF:0000004 [IEA] UniProtKB-KW:KW-0472) /// 0016020 // membrane (MGI:MGI:2152098|GO_REF:0000002 [IEA] InterPro:IPR002659) /// 0005794 // Golgi apparatus (MGI:MGI:6201960|PMID:21873635 [IBA] PANTHER:PTN000879966) /// 0005794 // Golgi apparatus (MGI:MGI:4459044|GO_REF:0000033 [IBA] PANTHER:PTN000879966) /// 0000139 // Golgi membrane (MGI:MGI:1930444|PMID:11042173 [IDA])	0016740 // transferase activity (MGI:MGI:1354194|GO_REF:0000004 [IEA] UniProtKB-KW:KW-0808) /// 0008499 // UDP-galactose:beta-N-acetylglucosamine beta-1,3-galactosyltransferase activity (MGI:MGI:4459044|GO_REF:0000033 [IBA] PANTHER:PTN002257246) /// 0008499 // UDP-galactose:beta-N-acetylglucosamine beta-1,3-galactosyltransferase activity (MGI:MGI:1101659|PMID:9417047 [IDA]) /// 0047275 // glucosaminylgalactosylglucosylceramide beta-galactosyltransferase activity (MGI:MGI:2152096|GO_REF:0000003 [IEA] EC:2.4.1.86) /// 0016757 // transferase activity, transferring glycosyl groups (MGI:MGI:1354194|GO_REF:0000004 [IEA] UniProtKB-KW:KW-0328) /// 0008378 // galactosyltransferase activity (MGI:MGI:2152098|GO_REF:0000002 [IEA] InterPro:IPR002659) /// 0008376 // acetylgalactosaminyltransferase activity (MGI:MGI:6201960|PMID:21873635 [IBA] PANTHER:PTN000130250) /// 0008376 // acetylgalactosaminyltransferase activity (MGI:MGI:4459044|GO_REF:0000033 [IBA] PANTHER:PTN000130250) /// 0008499 // UDP-galactose:beta-N-acetylglucosamine beta-1,3-galactosyltransferase activity (MGI:MGI:6201960|PMID:21873635 [IBA] PANTHER:PTN002257246) /// 0008499 // UDP-galactose:beta-N-acetylglucosamine beta-1,3-galactosyltransferase activity (MGI:MGI:4834177|GO_REF:0000096 [ISO] UniProtKB:Q9Y5Z6)	UDP-Gal:betaGlcNAc beta 1,3-galactosyltransferase, polypeptide 1	6330417G03Rik	protein	taxon:10090	20010517	MGI			672	0.0434305	0.0404538	36.4748	330	0.0158859	0.0080083	37.9138	869	0.0550552	0.0701745	33.2716	689	0.0355014	0.0390842	29.2489	2254	0.133049	0.486898	55.0579	3926	0.109689	0.635014	41.9488	264	0.0169383	0.0502707	9.29696	2389	0.109424	0.477493	43.2434	1686	0.0861208	0.300704	32.3619	2336	0.120689	0.476259	43.6775	1581	0.0819013	0.17446	36.5318	262	0.0150736	0.0076788	39.0696	290	0.0296241	0.0257972	60.4779	1032	0.0541947	0.127264	20.452	808	0.0512257	0.173616	20.9495	3373	0.104309	0.678734	39.1465	577	0.0334698	0.0884706	13.5056	3678	0.0804509	0.562453	30.8089
Mir7224	2	67675457..67675516	ENSMUSG00000098299	0	#N/A	#N/A	#N/A	#N/A	#N/A	0	#N/A	#N/A	#N/A	#N/A	#N/A	0	#N/A	#N/A	#N/A	#N/A	#N/A																	0	0	0	0	0	0	0	0	0	0	0	0	0	0	0	0	0	0	0	0	0	0	0	0	0	0	0	0	0	0	0	0	0	0	0	0	0	0	0	0	0	0	0	0	0	0	0	0	0	0	0	0	0	0	0	0	0	0	0	0	0	0	0	0	0	0	0	0	0	0	0	0
Gm26743	2	complement(67677031..67687282)	ENSMUSG00000097067	0.0320574	2.30572	1.20522	0.308535	0.682265	1	0.0109004	-1.4629	-0.548835	0.738021	0.999939	1	0.0109004	-1.54464	-0.627273	0.605489	0.800274	1																	0	0	0	0	0	0	0	0	0	0	0	0	0	0	0	0	17	0.0545021	0.199452	0.415255	45	0.0682858	0.395322	0.480819	4	0.013939	0.0413691	0.140863	0	0	0	0	16	0.0443891	0.154991	0.307112	12	0.0336729	0.132879	0.22437	5	0.0140681	0.0299667	0.115534	0	0	0	0	0	0	0	0	0	0	0	0	0	0	0	0	15	0.0251942	0.163938	0.174088	4	0.0126021	0.0333111	0.0936265	5	0.00594011	0.0415288	0.0418826
Mir6335	2	67781043..67781140	ENSMUSG00000098734	0	#N/A	#N/A	#N/A	#N/A	#N/A	0	#N/A	#N/A	#N/A	#N/A	#N/A	0	#N/A	#N/A	#N/A	#N/A	#N/A																	0	0	0	0	0	0	0	0	0	0	0	0	0	0	0	0	0	0	0	0	0	0	0	0	0	0	0	0	0	0	0	0	0	0	0	0	0	0	0	0	0	0	0	0	0	0	0	0	0	0	0	0	0	0	0	0	0	0	0	0	0	0	0	0	0	0	0	0	0	0	0	0
Gm37964	2	67898596..67903500	ENSMUSG00000104398	0.024739	18.9248	4.24221	0.073313	0.394826	1	0	1.23332	0.30255	0.934848	0.999939	1	0.00263398	2.18592	1.12824	0.65008	0.82996	1																	0	0	0	0	0	0	0	0	0	0	0	0	0	0	0	0	0	0	0	0	39	0.123695	0.716098	0.41671	0	0	0	0	0	0	0	0	0	0	0	0	0	0	0	0	0	0	0	0	0	0	0	0	0	0	0	0	0	0	0	0	0	0	0	0	0	0	0	0	2	0.0131699	0.0348119	0.0468133	0	0	0	0
Stk39	2	complement(68210445..68472268)	ENSMUSG00000027030	0.329388	-1.16198	-0.216585	0.416928	0.757453	1	0.225918	-1.42385	-0.509794	0.100514	0.999939	1	0.409274	1.03518	0.0498827	0.851653	0.929906	1	Stk39	MGI	MGI:1858416	Stk39		0032414 // positive regulation of ion transmembrane transporter activity (MGI:MGI:4417868|GO_REF:0000096 [ISO] RGD:621643) /// 0018107 // peptidyl-threonine phosphorylation (MGI:MGI:5574433|PMID:24393035 [IGI] UniProtKB:Q6P9R2) /// 0032147 // activation of protein kinase activity (MGI:MGI:4459044|GO_REF:0000033 [IBA] PANTHER:PTN000684825) /// 0018107 // peptidyl-threonine phosphorylation (MGI:MGI:4834177|GO_REF:0000096 [ISO] UniProtKB:Q9UEW8) /// 0038146 // chemokine (C-X-C motif) ligand 12 signaling pathway (MGI:MGI:4834177|GO_REF:0000096 [ISO] UniProtKB:Q9UEW8) /// 0050727 // regulation of inflammatory response (MGI:MGI:5301246|PMID:21705622 [IDA]) /// 0046777 // protein autophosphorylation (MGI:MGI:6201894|PMID:16530727 [IMP]) /// 0010820 // positive regulation of T cell chemotaxis (MGI:MGI:4834177|GO_REF:0000096 [ISO] UniProtKB:Q9UEW8) /// 0006468 // protein phosphorylation (MGI:MGI:6201960|PMID:21873635 [IBA] FB:FBgn0023083|FB:FBgn0025743|FB:FBgn0031030|FB:FBgn0035001|FB:FBgn0261456|FB:FBgn0267698|MGI:MGI:1344404|MGI:MGI:1346882|MGI:MGI:1349394|MGI:MGI:1355329|MGI:MGI:1858416|MGI:MGI:1917378|MGI:MGI:1920334|PANTHER:PTN000684825|PomBase:SPBC1604.14c|PomBase:SPBC21.06c|RGD:3250|RGD:3251|RGD:621643|RGD:708455|RGD:727905|SGD:S000005242|TAIR:locus:2035989|TAIR:locus:2045658|TAIR:locus:2080394|TAIR:locus:2116417|TAIR:locus:2133559|TAIR:locus:2174969|TAIR:locus:2205523|TAIR:locus:2206885|UniProtKB:A0A0B4KGS4|UniProtKB:C0H4N8|UniProtKB:O75914|UniProtKB:O94804|UniProtKB:O95747|UniProtKB:O95819|UniProtKB:O96013|UniProtKB:Q02750|UniProtKB:Q12851|UniProtKB:Q13043|UniProtKB:Q13153|UniProtKB:Q13177|UniProtKB:Q13188|UniProtKB:Q13233|UniProtKB:Q8IVH8|UniProtKB:Q8N4C8|UniProtKB:Q92918|UniProtKB:Q99558|UniProtKB:Q9H2G2|UniProtKB:Q9H2K8|UniProtKB:Q9UEW8|UniProtKB:Q9UKE5|UniProtKB:Q9UL54|UniProtKB:Q9Y4K4|UniProtKB:Q9Y6E0|WB:WBGene00013355|WB:WBGene00017472|dictyBase:DDB_G0276459|dictyBase:DDB_G0286359) /// 0016310 // phosphorylation (MGI:MGI:1354194|GO_REF:0000004 [IEA] UniProtKB-KW:KW-0418) /// 1901380 // negative regulation of potassium ion transmembrane transport (MGI:MGI:5574433|PMID:24393035 [IGI] UniProtKB:Q6P9R2) /// 0046777 // protein autophosphorylation (MGI:MGI:4417868|GO_REF:0000096 [ISO] RGD:621643) /// 0000187 // activation of MAPK activity (MGI:MGI:1858410|PMID:10980603 [ISS] UniProtKB:Q9UEW8) /// 1901017 // negative regulation of potassium ion transmembrane transporter activity (MGI:MGI:5574433|PMID:24393035 [IGI] UniProtKB:Q6P9R2) /// 1901380 // negative regulation of potassium ion transmembrane transport (MGI:MGI:4834177|GO_REF:0000096 [ISO] UniProtKB:Q9UEW8) /// 0018107 // peptidyl-threonine phosphorylation (MGI:MGI:1858410|PMID:10980603 [ISS] UniProtKB:Q9UEW8) /// 0031098 // stress-activated protein kinase signaling cascade (MGI:MGI:4459044|GO_REF:0000033 [IBA] PANTHER:PTN000684825) /// 0032147 // activation of protein kinase activity (MGI:MGI:6201960|PMID:21873635 [IBA] PANTHER:PTN000684825) /// 0018105 // peptidyl-serine phosphorylation (MGI:MGI:4834177|GO_REF:0000096 [ISO] UniProtKB:Q9UEW8) /// 0046777 // protein autophosphorylation (MGI:MGI:1858410|PMID:10980603 [ISS] UniProtKB:Q9UEW8) /// 2000650 // negative regulation of sodium ion transmembrane transporter activity (MGI:MGI:4834177|GO_REF:0000096 [ISO] UniProtKB:Q9UEW8) /// 0006468 // protein phosphorylation (MGI:MGI:6201894|PMID:16530727 [IMP]) /// 0071476 // cellular hypotonic response (MGI:MGI:5574433|PMID:24393035 [IGI] UniProtKB:Q6P9R2) /// 0000187 // activation of MAPK activity (MGI:MGI:4834177|GO_REF:0000096 [ISO] UniProtKB:Q9UEW8) /// 0046777 // protein autophosphorylation (MGI:MGI:4834177|GO_REF:0000096 [ISO] UniProtKB:Q9UEW8) /// 1905408 // negative regulation of creatine transmembrane transporter activity (MGI:MGI:4834177|GO_REF:0000096 [ISO] UniProtKB:Q9UEW8) /// 0050801 // ion homeostasis (MGI:MGI:5292405|PMID:21907141 [IMP] MGI:MGI:3851398) /// 0000187 // activation of MAPK activity (MGI:MGI:4417868|GO_REF:0000096 [ISO] RGD:621643) /// 0031098 // stress-activated protein kinase signaling cascade (MGI:MGI:6201960|PMID:21873635 [IBA] PANTHER:PTN000684825) /// 1901017 // negative regulation of potassium ion transmembrane transporter activity (MGI:MGI:4834177|GO_REF:0000096 [ISO] UniProtKB:Q9UEW8) /// 0035556 // intracellular signal transduction (MGI:MGI:5574433|PMID:24393035 [IGI] UniProtKB:Q6P9R2) /// 0035556 // intracellular signal transduction (MGI:MGI:4834177|GO_REF:0000096 [ISO] UniProtKB:Q9UEW8) /// 1990869 // cellular response to chemokine (MGI:MGI:4834177|GO_REF:0000096 [ISO] UniProtKB:Q9UEW8) /// 0001933 // negative regulation of protein phosphorylation (MGI:MGI:5292405|PMID:21907141 [IDA]) /// 0023014 // signal transduction by protein phosphorylation (MGI:MGI:6201960|PMID:21873635 [IBA] PANTHER:PTN000684825) /// 0036438 // maintenance of lens transparency (MGI:MGI:5766617|PMID:25515571 [IMP]) /// 0023014 // signal transduction by protein phosphorylation (MGI:MGI:4459044|GO_REF:0000033 [IBA] PANTHER:PTN000684825) /// 0043268 // positive regulation of potassium ion transport (MGI:MGI:4417868|GO_REF:0000096 [ISO] RGD:621643) /// 0023016 // signal transduction by trans-phosphorylation (MGI:MGI:4834177|GO_REF:0000096 [ISO] UniProtKB:Q9UEW8) /// 0006468 // protein phosphorylation (MGI:MGI:4417868|GO_REF:0000096 [ISO] RGD:621643) /// 1901380 // negative regulation of potassium ion transmembrane transport (MGI:MGI:5538439|PMID:24133122 [IDA]) /// 0023014 // signal transduction by protein phosphorylation (MGI:MGI:4834177|GO_REF:0000096 [ISO] UniProtKB:Q9UEW8) /// 0090188 // negative regulation of pancreatic juice secretion (MGI:MGI:5002793|PMID:21317537 [IMP]) /// 0008217 // regulation of blood pressure (MGI:MGI:5292405|PMID:21907141 [IMP] MGI:MGI:3851398)	0005829 // cytosol (MGI:MGI:1858410|PMID:10980603 [ISS] UniProtKB:Q9UEW8) /// 0005634 // nucleus (MGI:MGI:1354194|GO_REF:0000004 [IEA] UniProtKB-KW:KW-0539) /// 0005737 // cytoplasm (MGI:MGI:6201960|PMID:21873635 [IBA] PANTHER:PTN000684825) /// 0005737 // cytoplasm (MGI:MGI:4459044|GO_REF:0000033 [IBA] PANTHER:PTN000684825) /// 0043231 // intracellular membrane-bounded organelle (MGI:MGI:4834177|GO_REF:0000096 [ISO] UniProtKB:Q9UEW8) /// 0005654 // nucleoplasm (MGI:MGI:4834177|GO_REF:0000096 [ISO] UniProtKB:Q9UEW8) /// 0005829 // cytosol (MGI:MGI:4834177|GO_REF:0000096 [ISO] UniProtKB:Q9UEW8) /// 0019898 // extrinsic component of membrane (MGI:MGI:4417868|GO_REF:0000096 [ISO] RGD:621643) /// 0005856 // cytoskeleton (MGI:MGI:4417868|GO_REF:0000096 [ISO] RGD:621643) /// 0005737 // cytoplasm (MGI:MGI:4417868|GO_REF:0000096 [ISO] RGD:621643) /// 0005829 // cytosol (MGI:MGI:4417868|GO_REF:0000096 [ISO] RGD:621643) /// 0016323 // basolateral plasma membrane (MGI:MGI:2447916|PMID:12386165 [IDA]) /// 0016020 // membrane (MGI:MGI:2447916|PMID:12386165 [IDA]) /// 0016324 // apical plasma membrane (MGI:MGI:2447916|PMID:12386165 [IDA])	0005524 // ATP binding (MGI:MGI:1354194|GO_REF:0000004 [IEA] UniProtKB-KW:KW-0067) /// 0019901 // protein kinase binding (MGI:MGI:4417868|GO_REF:0000096 [ISO] RGD:621643) /// 0005515 // protein binding (MGI:MGI:3807765|PMID:14563843 [IPI] UniProtKB:P47811|UniProtKB:P55012) /// 0004674 // protein serine/threonine kinase activity (MGI:MGI:5574433|PMID:24393035 [IGI] UniProtKB:Q6P9R2) /// 0005515 // protein binding (MGI:MGI:5538439|PMID:24133122 [IPI] UniProtKB:PR:P55014-4) /// 0000166 // nucleotide binding (MGI:MGI:1354194|GO_REF:0000004 [IEA] UniProtKB-KW:KW-0547) /// 0004674 // protein serine/threonine kinase activity (MGI:MGI:1858410|PMID:10980603 [ISS] UniProtKB:Q9UEW8) /// 0004674 // protein serine/threonine kinase activity (MGI:MGI:6201960|PMID:21873635 [IBA] PANTHER:PTN000684825) /// 0016740 // transferase activity (MGI:MGI:1354194|GO_REF:0000004 [IEA] UniProtKB-KW:KW-0808) /// 0004672 // protein kinase activity (MGI:MGI:5292405|PMID:21907141 [IDA]) /// 0005515 // protein binding (MGI:MGI:2447916|PMID:12386165 [IPI] UniProtKB:P55014) /// 0005524 // ATP binding (MGI:MGI:2152098|GO_REF:0000002 [IEA] InterPro:IPR024678|InterPro:IPR000719|InterPro:IPR017441) /// 0005515 // protein binding (MGI:MGI:6201894|PMID:16530727 [IPI] UniProtKB:Q969Z4) /// 0016301 // kinase activity (MGI:MGI:6201894|PMID:16530727 [IMP]) /// 0016301 // kinase activity (MGI:MGI:4417868|GO_REF:0000096 [ISO] RGD:621643) /// 0004674 // protein serine/threonine kinase activity (MGI:MGI:4834177|GO_REF:0000096 [ISO] UniProtKB:Q9UEW8) /// 0004674 // protein serine/threonine kinase activity (MGI:MGI:4417868|GO_REF:0000096 [ISO] RGD:621643) /// 0004674 // protein serine/threonine kinase activity (MGI:MGI:4459044|GO_REF:0000033 [IBA] PANTHER:PTN000684825)	serine/threonine kinase 39	DCHT|RF005|Rnl5|SPAK	protein	taxon:10090	20190210	UniProt			1350	0.185551	0.172834	73.2752	436	0.0446364	0.0225018	50.0922	2153	0.290086	0.36975	82.4325	1662	0.182122	0.200501	70.5539	3403	0.427194	1.56333	83.1242	5686	0.33785	1.95589	60.7542	1511	0.206175	0.6119	53.211	3887	0.37863	1.65223	70.3588	3453	0.375104	1.30973	66.2785	3178	0.349183	1.37794	59.4208	2866	0.315747	0.67258	66.224	232	0.0283863	0.0144605	34.596	238	0.0517045	0.0450253	49.6336	3504	0.391333	0.918957	69.4418	2277	0.307004	1.04051	59.0372	7447	0.489767	3.1869	86.4287	2815	0.347264	0.917923	65.8897	10985	0.511003	3.57256	92.0161
Gm13596	2	68476082..68477752	ENSMUSG00000085182	0.0126009	3.70596	1.88985	0.387728	#N/A	1	0	1.1253	0.17031	0.961134	#N/A	1	0	-1.97619	-0.982718	0.711548	#N/A	1																	0	0	0	0	0	0	0	0	0	0	0	0	0	0	0	0	0	0	0	0	0	0	0	0	0	0	0	0	3	0.0457883	0.199807	0.0543032	0	0	0	0	1	0.017216	0.0679373	0.0186975	0	0	0	0	0	0	0	0	0	0	0	0	0	0	0	0	0	0	0	0	0	0	0	0	0	0	0	0	0	0	0	0
Gm26321	2	68484143..68484384	ENSMUSG00000088365	0	#N/A	#N/A	#N/A	#N/A	#N/A	0	#N/A	#N/A	#N/A	#N/A	#N/A	0	#N/A	#N/A	#N/A	#N/A	#N/A																	0	0	0	0	0	0	0	0	0	0	0	0	0	0	0	0	0	0	0	0	0	0	0	0	0	0	0	0	0	0	0	0	0	0	0	0	0	0	0	0	0	0	0	0	0	0	0	0	0	0	0	0	0	0	0	0	0	0	0	0	0	0	0	0	0	0	0	0	0	0	0	0
Gm49462	2	complement(68566992..68568555)	ENSMUSG00000115996	0	#N/A	#N/A	#N/A	#N/A	#N/A	0	#N/A	#N/A	#N/A	#N/A	#N/A	0	#N/A	#N/A	#N/A	#N/A	#N/A																	0	0	0	0	0	0	0	0	0	0	0	0	0	0	0	0	0	0	0	0	0	0	0	0	0	0	0	0	0	0	0	0	0	0	0	0	0	0	0	0	0	0	0	0	0	0	0	0	0	0	0	0	0	0	0	0	0	0	0	0	0	0	0	0	0	0	0	0	0	0	0	0
4933409G03Rik	2	68582413..68616463	ENSMUSG00000053896	0.000730998	5.43705	2.44282	0.281323	0.660013	1	0	1.14931	0.200765	0.955562	#N/A	1	0.000451557	2.98477	1.57762	0.493904	0.72152	1	4933409G03Rik	MGI	MGI:3045336	4933409G03Rik		0008150 // biological_process (MGI:MGI:2156816|GO_REF:0000015 [ND])	0005575 // cellular_component (MGI:MGI:2156816|GO_REF:0000015 [ND])	0003674 // molecular_function (MGI:MGI:2156816|GO_REF:0000015 [ND])	RIKEN cDNA 4933409G03 gene		protein	taxon:10090	20100202	MGI			0	0	0	0	0	0	0	0	0	0	0	0	0	0	0	0	0	0	0	0	8	0.00365499	0.0211596	0.085479	0	0	0	0	0	0	0	0	0	0	0	0	0	0	0	0	0	0	0	0	0	0	0	0	0	0	0	0	0	0	0	0	1	0.00103672	0.00351368	0.0259276	1	0.000505694	0.00329054	0.0116058	0	0	0	0	2	0.000715374	0.00500137	0.0167531
4932414N04Rik	2	68656486..68748467	ENSMUSG00000079324	0.000586046	-2.95825	-1.56474	0.237935	0.621713	1	0.000827448	1.85701	0.89298	0.561744	0.999939	1	0.000586046	-3.13389	-1.64795	0.211682	0.46765	1	4932414N04Rik	MGI	MGI:1922971	4932414N04Rik		0008150 // biological_process (MGI:MGI:2156816|GO_REF:0000015 [ND])	0005575 // cellular_component (MGI:MGI:2156816|GO_REF:0000015 [ND])	0003674 // molecular_function (MGI:MGI:2156816|GO_REF:0000015 [ND])	RIKEN cDNA 4932414N04 gene		protein	taxon:10090	20100202	MGI			6	0.0023474	0.00218652	0.325668	2	0.000582827	0.000293811	0.229781	0	0	0	0	0	0	0	0	0	0	0	0	7	0.00118392	0.00685397	0.0747941	0	0	0	0	2	0.000554545	0.00241987	0.0362021	0	0	0	0	2	0.000625512	0.00246838	0.0373951	2	0.000627191	0.00133599	0.0462135	0	0	0	0	3	0.00185515	0.0016155	0.625634	0	0	0	0	0	0	0	0	5	0.000936019	0.00609066	0.0580292	0	0	0	0	9	0.00119172	0.00833159	0.0753887
Gm36231	2	complement(68820311..68845252)	ENSMUSG00000109667	0.0221984	-1.377	-0.461525	0.512364	0.81233	1	0.0169208	-1.59311	-0.671848	0.461287	0.999939	1	0.0353783	1.10178	0.139837	0.841248	0.924895	1																	9	0.0129853	0.0120953	0.488501	2	0.00214937	0.00108353	0.229781	7	0.00990056	0.0126195	0.268011	22	0.0253065	0.0278604	0.933927	26	0.0342622	0.125383	0.635095	25	0.0155932	0.0902726	0.267122	11	0.0157559	0.0467613	0.387373	23	0.0235183	0.102627	0.416324	30	0.0342101	0.11945	0.575834	19	0.0219145	0.0864782	0.355253	20	0.0231298	0.0492692	0.462135	0	0	0	0	1	0.0022805	0.0019859	0.208545	36	0.0422049	0.0991087	0.713443	39	0.0551981	0.187079	1.01118	35	0.0241632	0.157229	0.406204	25	0.0323742	0.0855748	0.585166	47	0.0229509	0.160456	0.393697
Cers6	2	68861441..69114282	ENSMUSG00000027035	0.658234	-1.06174	-0.0864303	0.778011	0.926004	1	0.412275	-1.33504	-0.416881	0.240422	0.999939	1	0.766084	1.07417	0.10322	0.73634	0.865636	1	Cers6	MGI	MGI:2442564	Cers6		0046513 // ceramide biosynthetic process (MGI:MGI:6201960|PMID:21873635 [IBA] PANTHER:PTN000285423) /// 0030148 // sphingolipid biosynthetic process (MGI:MGI:3696894|PMID:15823095 [IDA]) /// 0046513 // ceramide biosynthetic process (MGI:MGI:4459044|GO_REF:0000033 [IBA] PANTHER:PTN000285423) /// 0006629 // lipid metabolic process (MGI:MGI:1354194|GO_REF:0000004 [IEA] UniProtKB-KW:KW-0443) /// 0046513 // ceramide biosynthetic process (MGI:MGI:3696894|PMID:15823095 [IDA])	0005783 // endoplasmic reticulum (MGI:MGI:3696894|PMID:15823095 [IDA]) /// 0016021 // integral component of membrane (MGI:MGI:1354194|GO_REF:0000004 [IEA] UniProtKB-KW:KW-0812) /// 0005634 // nucleus (MGI:MGI:1354194|GO_REF:0000004 [IEA] UniProtKB-KW:KW-0539) /// 0016020 // membrane (MGI:MGI:1354194|GO_REF:0000004 [IEA] UniProtKB-KW:KW-0472) /// 0005783 // endoplasmic reticulum (MGI:MGI:4459044|GO_REF:0000033 [IBA] PANTHER:PTN000970771) /// 0005783 // endoplasmic reticulum (MGI:MGI:6201960|PMID:21873635 [IBA] PANTHER:PTN000970771) /// 0016021 // integral component of membrane (MGI:MGI:2152098|GO_REF:0000002 [IEA] InterPro:IPR006634)	0003677 // DNA binding (MGI:MGI:1354194|GO_REF:0000004 [IEA] UniProtKB-KW:KW-0238|UniProtKB-KW:KW-0371) /// 0050291 // sphingosine N-acyltransferase activity (MGI:MGI:3696894|PMID:15823095 [IDA]) /// 0003677 // DNA binding (MGI:MGI:2152098|GO_REF:0000002 [IEA] InterPro:IPR009057|InterPro:IPR001356) /// 0050291 // sphingosine N-acyltransferase activity (MGI:MGI:4459044|GO_REF:0000033 [IBA] PANTHER:PTN000285423) /// 0050291 // sphingosine N-acyltransferase activity (MGI:MGI:6201960|PMID:21873635 [IBA] PANTHER:PTN000285423)	ceramide synthase 6	4732462C07Rik|CerS6|Lass6|similar to TRH1|T1L	protein	taxon:10090	20190210	UniProt			2232	0.317676	0.295903	121.148	889	0.0942464	0.0475108	102.137	3499	0.488189	0.622255	133.967	2343	0.265866	0.292697	99.4632	6888	0.895399	3.27674	168.251	8497	0.522809	3.02666	90.7894	1815	0.256453	0.761119	63.9166	10352	1.0442	4.55659	187.382	7801	0.877537	3.06405	149.736	5187	0.590168	2.3289	96.9841	5269	0.601107	1.28043	121.75	524	0.0663915	0.0338211	78.1393	386	0.0868359	0.0756184	80.4982	7150	0.826891	1.94177	141.698	3709	0.517843	1.75509	96.1655	13611	0.926955	6.03167	157.967	3877	0.495265	1.30913	90.7475	22077	1.06347	7.43497	184.929
Gm37159	2	68891366..68894970	ENSMUSG00000103233	0.0829564	9.52031	3.25101	0.0425469	0.307362	1	0.00391424	-3.77189	-1.91529	0.557871	0.999939	1	0.0250867	2.9779	1.5743	0.332618	0.592075	1																	0	0	0	0	0	0	0	0	2	0.0195712	0.0249459	0.0765745	0	0	0	0	0	0	0	0	18	0.0776772	0.449691	0.192328	0	0	0	0	22	0.155642	0.679176	0.398223	23	0.181463	0.633604	0.441473	0	0	0	0	0	0	0	0	0	0	0	0	0	0	0	0	0	0	0	0	0	0	0	0	0	0	0	0	14	0.125434	0.331558	0.327693	0	0	0	0
Gm38236	2	68906003..68909231	ENSMUSG00000103747	0.00874007	-16.4874	-4.04329	0.0632223	0.3684	1	0.0506212	5.10252	2.35121	0.122349	0.999939	1	0.00874007	-17.1	-4.09592	0.0499167	0.201053	1																	0	0	0	0	0	0	0	0	4	0.0437003	0.0557014	0.153149	0	0	0	0	0	0	0	0	0	0	0	0	0	0	0	0	0	0	0	0	0	0	0	0	0	0	0	0	17	0.151864	0.323488	0.392815	0	0	0	0	0	0	0	0	0	0	0	0	0	0	0	0	0	0	0	0	0	0	0	0	0	0	0	0
Gm37651	2	68962217..68963710	ENSMUSG00000103734	0.725204	-6.9672	-2.80058	0.00671309	0.115438	1	0.725204	1.04903	0.0690623	0.953809	0.999939	1	0.725204	-10.2072	-3.35152	0.0012311	0.0157406	1																	29	0.698533	0.650656	1.57406	35	0.627957	0.316561	4.02116	38	0.897276	1.14369	1.45492	65	1.24825	1.37423	2.75933	7	0.154	0.563567	0.170987	0	0	0	0	5	0.119564	0.35485	0.176079	36	0.614556	2.68174	0.651638	18	0.342678	1.19651	0.345501	13	0.250323	0.987819	0.243068	7	0.135151	0.287889	0.161747	41	0.879152	0.447857	6.11395	0	0	0	0	7	0.137006	0.321727	0.138725	14	0.330802	1.12116	0.362987	7	0.0806799	0.524982	0.0812409	17	0.367527	0.971483	0.397913	0	0	0	0
Gm37747	2	68989381..68993383	ENSMUSG00000104262	0	#N/A	#N/A	#N/A	#N/A	#N/A	0	#N/A	#N/A	#N/A	#N/A	#N/A	0	#N/A	#N/A	#N/A	#N/A	#N/A																	0	0	0	0	0	0	0	0	0	0	0	0	0	0	0	0	0	0	0	0	0	0	0	0	0	0	0	0	0	0	0	0	0	0	0	0	0	0	0	0	0	0	0	0	0	0	0	0	0	0	0	0	0	0	0	0	0	0	0	0	0	0	0	0	0	0	0	0	0	0	0	0
Gm37666	2	69013612..69014477	ENSMUSG00000103546	0.677669	-331.005	-8.37071	4.58349e-05	0.00426217	1	0.677669	1.27698	0.352736	0.772771	0.999939	1	0.677669	-5.37374	-2.42593	0.021474	0.118416	1																	25	1.03887	0.967668	1.35695	4	0.12381	0.062414	0.459561	38	1.54796	1.97306	1.45492	9	0.298171	0.328262	0.382061	10	0.379538	1.38893	0.244267	0	0	0	0	0	0	0	0	0	0	0	0	0	0	0	0	0	0	0	0	18	0.599553	1.27712	0.415922	0	0	0	0	13	0.85386	0.743558	2.71108	9	0.30389	0.713617	0.178361	11	0.4484	1.51973	0.285204	0	0	0	0	12	0.447563	1.18304	0.28088	0	0	0	0
Gm38377	2	69018096..69021867	ENSMUSG00000102662	0.0776647	1.31573	0.395864	0.758214	0.917322	1	0.0424317	-4.12685	-2.04504	0.275815	0.999939	1	0.0424317	-3.37891	-1.75656	0.18431	0.433275	1																	0	0	0	0	0	0	0	0	0	0	0	0	13	0.0988807	0.10886	0.551866	13	0.113278	0.414543	0.317548	0	0	0	0	23	0.21784	0.646519	0.809962	5	0.0338071	0.147524	0.0905053	7	0.0527826	0.184299	0.134361	11	0.0838937	0.331059	0.205673	3	0.0229415	0.0488682	0.0693203	0	0	0	0	0	0	0	0	1	0.00775211	0.0182041	0.0198179	0	0	0	0	0	0	0	0	11	0.0941915	0.248976	0.257473	0	0	0	0
Nostrin	2	69135800..69189330	ENSMUSG00000034738	0.869793	-1.25849	-0.331691	0.312869	0.684919	1	0.66332	-1.17095	-0.227683	0.551223	0.999939	1	0.768221	-1.43978	-0.525845	0.109607	0.321202	1	Nostrin	MGI	MGI:3606242	Nostrin		0006897 // endocytosis (MGI:MGI:1354194|GO_REF:0000004 [IEA] UniProtKB-KW:KW-0254) /// 0045892 // negative regulation of transcription, DNA-templated (MGI:MGI:3604174|PMID:16171775 [IDA])	0005634 // nucleus (MGI:MGI:3604174|PMID:16171775 [IDA]) /// 0016020 // membrane (MGI:MGI:1354194|GO_REF:0000004 [IEA] UniProtKB-KW:KW-0472) /// 0031410 // cytoplasmic vesicle (MGI:MGI:1354194|GO_REF:0000004 [IEA] UniProtKB-KW:KW-0968) /// 0005856 // cytoskeleton (MGI:MGI:1354194|GO_REF:0000004 [IEA] UniProtKB-KW:KW-0206) /// 0005886 // plasma membrane (MGI:MGI:1354194|GO_REF:0000004 [IEA] UniProtKB-KW:KW-1003) /// 0016607 // nuclear speck (MGI:MGI:4834177|GO_REF:0000096 [ISO] UniProtKB:Q8IVI9) /// 0005737 // cytoplasm (MGI:MGI:1354194|GO_REF:0000004 [IEA] UniProtKB-KW:KW-0963)	0005515 // protein binding (MGI:MGI:3609432|PMID:15596140 [IPI] UniProtKB:P98078) /// 0003677 // DNA binding (MGI:MGI:3604174|PMID:16171775 [IDA])	nitric oxide synthase trafficker	mDaIP2	protein	taxon:10090	20051223	MGI			736	0.49478	0.460868	39.9486	254	0.127186	0.0641163	29.1821	1088	0.716995	0.913897	41.6565	756	0.405188	0.446079	32.0931	2561	1.57245	5.75443	62.5569	3133	0.910503	5.27111	33.4757	531	0.354381	1.05175	18.6996	1909	0.909516	3.96886	34.5549	1466	0.778921	2.71972	28.1391	2597	1.39565	5.50746	48.5575	1770	0.953764	2.03163	40.899	221	0.132257	0.0673741	32.9557	150	0.159385	0.138795	31.2817	795	0.434264	1.01977	15.7552	928	0.611974	2.07412	24.0608	3484	1.1207	7.29239	40.4347	755	0.455546	1.20414	17.672	5356	1.21862	8.51969	44.8647
Spc25	2	complement(69193895..69206194)	ENSMUSG00000005233	0.374286	1.22965	0.29825	0.542815	0.828519	1	0.177407	-1.0672	-0.093832	0.873476	0.999939	1	0.421872	1.36051	0.444149	0.36426	0.619362	1	Spc25	MGI	MGI:1913692	Spc25		0007052 // mitotic spindle organization (MGI:MGI:4834177|GO_REF:0000096 [ISO] UniProtKB:Q9HBM1) /// 0051301 // cell division (MGI:MGI:1354194|GO_REF:0000004 [IEA] UniProtKB-KW:KW-0132) /// 0007059 // chromosome segregation (MGI:MGI:4834177|GO_REF:0000096 [ISO] UniProtKB:Q9HBM1) /// 0007059 // chromosome segregation (MGI:MGI:4459044|GO_REF:0000033 [IBA] PANTHER:PTN000370672) /// 0007049 // cell cycle (MGI:MGI:1354194|GO_REF:0000004 [IEA] UniProtKB-KW:KW-0131) /// 0007059 // chromosome segregation (MGI:MGI:6201960|PMID:21873635 [IBA] PANTHER:PTN000370672)	0000777 // condensed chromosome kinetochore (MGI:MGI:4459044|GO_REF:0000033 [IBA] PANTHER:PTN000370672) /// 0005694 // chromosome (MGI:MGI:1354194|GO_REF:0000004 [IEA] UniProtKB-KW:KW-0158) /// 0000777 // condensed chromosome kinetochore (MGI:MGI:6201960|PMID:21873635 [IBA] PANTHER:PTN000370672) /// 0031262 // Ndc80 complex (MGI:MGI:4459044|GO_REF:0000033 [IBA] PANTHER:PTN000370672) /// 0005634 // nucleus (MGI:MGI:1354194|GO_REF:0000004 [IEA] UniProtKB-KW:KW-0539) /// 0000776 // kinetochore (MGI:MGI:1354194|GO_REF:0000004 [IEA] UniProtKB-KW:KW-0995) /// 0000777 // condensed chromosome kinetochore (MGI:MGI:4834177|GO_REF:0000096 [ISO] UniProtKB:Q9HBM1) /// 0005829 // cytosol (MGI:MGI:4834177|GO_REF:0000096 [ISO] UniProtKB:Q9HBM1) /// 0031262 // Ndc80 complex (MGI:MGI:6201960|PMID:21873635 [IBA] PANTHER:PTN000370672) /// 0031262 // Ndc80 complex (MGI:MGI:4834177|GO_REF:0000096 [ISO] UniProtKB:Q9HBM1) /// 0000775 // chromosome, centromeric region (MGI:MGI:1354194|GO_REF:0000004 [IEA] UniProtKB-KW:KW-0137)	0003674 // molecular_function (MGI:MGI:2156816|GO_REF:0000015 [ND])	SPC25, NDC80 kinetochore complex component, homolog (S. cerevisiae)	2600017H08Rik|2610205L13Rik|Spbc25	protein	taxon:10090	20190210	UniProt			39	0.114104	0.106283	2.11684	24	0.052302	0.0263661	2.75737	55	0.157743	0.201063	2.1058	50	0.116629	0.128399	2.12256	167	0.446256	1.63309	4.07927	187	0.236517	1.36925	1.99807	72	0.209126	0.620658	2.53553	177	0.36701	1.60152	3.20389	204	0.471726	1.6471	3.91567	251	0.587053	2.31661	4.69308	104	0.243894	0.519524	2.4031	15	0.0390676	0.0199018	2.23681	14	0.0647417	0.0563783	2.91962	159	0.377993	0.887631	3.15104	82	0.235342	0.797628	2.12607	426	0.596379	3.88062	4.94409	99	0.259969	0.687175	2.31726	646	0.639677	4.47214	5.41124
G6pc2	2	69211073..69227841	ENSMUSG00000005232	0.00645288	2.58597	1.3707	0.355823	0.716603	1	0.00156803	-5.41602	-2.43723	0.447956	0.999939	1	0.00587564	2.37791	1.24969	0.399345	0.648888	1	G6pc2	MGI	MGI:1277193	G6pc2	NOT	0050796 // regulation of insulin secretion (MGI:MGI:4834177|GO_REF:0000096 [ISO] UniProtKB:Q9NQR9) /// 0051156 // glucose 6-phosphate metabolic process (MGI:MGI:4459044|GO_REF:0000033 [IBA] PANTHER:PTN000971890) /// 0042593 // glucose homeostasis (MGI:MGI:4834177|GO_REF:0000096 [ISO] UniProtKB:Q9NQR9) /// 0051156 // glucose 6-phosphate metabolic process (MGI:MGI:6201960|PMID:21873635 [IBA] PANTHER:PTN000971890) /// 0006094 // gluconeogenesis (MGI:MGI:4459044|GO_REF:0000033 [IBA] PANTHER:PTN000971890) /// 0006094 // gluconeogenesis (MGI:MGI:6201960|PMID:21873635 [IBA] PANTHER:PTN000971890)	0016021 // integral component of membrane (MGI:MGI:1354194|GO_REF:0000004 [IEA] UniProtKB-KW:KW-0812) /// 0005789 // endoplasmic reticulum membrane (MGI:MGI:1889877|PMID:10078553 [ISS]) /// 0016020 // membrane (MGI:MGI:1354194|GO_REF:0000004 [IEA] UniProtKB-KW:KW-0472) /// 0005783 // endoplasmic reticulum (MGI:MGI:3706740|PMID:10787428 [IDA])	0004346 // glucose-6-phosphatase activity (MGI:MGI:6201960|PMID:21873635 [IBA] PANTHER:PTN000971890) /// 0004346 // glucose-6-phosphatase activity (MGI:MGI:2137145|PMID:11297555 [IDA]) /// 0016787 // hydrolase activity (MGI:MGI:1354194|GO_REF:0000004 [IEA] UniProtKB-KW:KW-0378) /// 0004346 // glucose-6-phosphatase activity (MGI:MGI:4459044|GO_REF:0000033 [IBA] PANTHER:PTN000971890)	glucose-6-phosphatase, catalytic, 2	G6pc-rs|IGRP|islet specific glucose-6-phosphatase	protein	taxon:10090	20070614	MGI			0	0	0	0	0	0	0	0	0	0	0	0	0	0	0	0	4	0.00784017	0.0286913	0.097707	2	0.00185545	0.0107416	0.0213698	3	0.00639139	0.0189688	0.105647	0	0	0	0	0	0	0	0	14	0.0240176	0.0947775	0.261766	0	0	0	0	0	0	0	0	0	0	0	0	0	0	0	0	0	0	0	0	18	0.0184834	0.120271	0.208905	0	0	0	0	15	0.0108948	0.076168	0.125648
Abcb11	2	complement(69238282..69342616)	ENSMUSG00000027048	0.00154815	1.00099	0.00143383	0.998813	0.999741	1	0.00172497	4.31494	2.10934	0.0586821	0.999939	1	0.00494462	3.22931	1.69123	0.0709755	0.248343	1	Abcb11	MGI	MGI:1351619	Abcb11		0015722 // canalicular bile acid transport (MGI:MGI:4459044|GO_REF:0000033 [IBA] PANTHER:PTN000657280) /// 0015722 // canalicular bile acid transport (MGI:MGI:6201960|PMID:21873635 [IBA] PANTHER:PTN000657280) /// 0015722 // canalicular bile acid transport (MGI:MGI:4417868|GO_REF:0000096 [ISO] RGD:619930) /// 0046618 // drug export (MGI:MGI:4417868|GO_REF:0000096 [ISO] RGD:619930) /// 0042493 // response to drug (MGI:MGI:4417868|GO_REF:0000096 [ISO] RGD:619930) /// 0015721 // bile acid and bile salt transport (MGI:MGI:2152098|GO_REF:0000002 [IEA] InterPro:IPR030278) /// 0055085 // transmembrane transport (MGI:MGI:2152098|GO_REF:0000002 [IEA] InterPro:IPR011527)	0046581 // intercellular canaliculus (MGI:MGI:2181857|PMID:12068294 [IDA]) /// 0005886 // plasma membrane (MGI:MGI:4417868|GO_REF:0000096 [ISO] RGD:619930) /// 0000139 // Golgi membrane (MGI:MGI:4417868|GO_REF:0000096 [ISO] RGD:619930) /// 0005794 // Golgi apparatus (MGI:MGI:4417868|GO_REF:0000096 [ISO] RGD:619930) /// 0005886 // plasma membrane (MGI:MGI:4459044|GO_REF:0000033 [IBA] PANTHER:PTN002795061) /// 0016020 // membrane (MGI:MGI:1933035|PMID:11279518 [IDA]) /// 0016021 // integral component of membrane (MGI:MGI:6201960|PMID:21873635 [IBA] PANTHER:PTN002517083) /// 0005886 // plasma membrane (MGI:MGI:6201960|PMID:21873635 [IBA] PANTHER:PTN002795061) /// 0045177 // apical part of cell (MGI:MGI:3514013|PMID:15040800 [IDA]) /// 0046581 // intercellular canaliculus (MGI:MGI:5499673|PMID:23200860 [IDA]) /// 0016021 // integral component of membrane (MGI:MGI:4459044|GO_REF:0000033 [IBA] PANTHER:PTN002517083) /// 0016324 // apical plasma membrane (MGI:MGI:4417868|GO_REF:0000096 [ISO] RGD:619930)	0015126 // canalicular bile acid transmembrane transporter activity (MGI:MGI:4417868|GO_REF:0000096 [ISO] RGD:619930) /// 0005524 // ATP binding (MGI:MGI:1354194|GO_REF:0000004 [IEA] UniProtKB-KW:KW-0067) /// 0015126 // canalicular bile acid transmembrane transporter activity (MGI:MGI:4459044|GO_REF:0000033 [IBA] PANTHER:PTN002795062) /// 0016887 // ATPase activity (MGI:MGI:2152098|GO_REF:0000002 [IEA] InterPro:IPR003439|InterPro:IPR017871) /// 0042626 // ATPase activity, coupled to transmembrane movement of substances (MGI:MGI:4459044|GO_REF:0000033 [IBA] PANTHER:PTN002517083) /// 0015238 // drug transmembrane transporter activity (MGI:MGI:4417868|GO_REF:0000096 [ISO] RGD:619930) /// 0005524 // ATP binding (MGI:MGI:2152098|GO_REF:0000002 [IEA] InterPro:IPR011527|InterPro:IPR036640|InterPro:IPR003439|InterPro:IPR017871|InterPro:IPR030278) /// 0042626 // ATPase activity, coupled to transmembrane movement of substances (MGI:MGI:6201960|PMID:21873635 [IBA] PANTHER:PTN002517083) /// 0000166 // nucleotide binding (MGI:MGI:1354194|GO_REF:0000004 [IEA] UniProtKB-KW:KW-0547) /// 0015126 // canalicular bile acid transmembrane transporter activity (MGI:MGI:6201960|PMID:21873635 [IBA] PANTHER:PTN002795062)	ATP-binding cassette, sub-family B (MDR/TAP), member 11	ABC16|Bsep|Lith1|PFIC2|PGY4|sister of P-glycoprotein	protein	taxon:10090	20061206	MGI			3	0.00103474	0.000963819	0.162834	1	0.000256911	0.000129512	0.11489	1	0.000338114	0.000430967	0.0382873	2	0.000549971	0.000605474	0.0849024	6	0.00189014	0.00691702	0.14656	4	0.000596426	0.00345285	0.0427395	0	0	0	0	9	0.0022	0.00960014	0.16291	6	0.00163563	0.00571106	0.115167	12	0.00330872	0.0130568	0.22437	7	0.00193527	0.00412235	0.161747	7	0.00214931	0.0010949	1.04385	2	0.00109034	0.000949488	0.417089	6	0.00168156	0.00394877	0.118907	23	0.00778195	0.0263748	0.596335	7	0.00115528	0.00751735	0.0812409	12	0.00371486	0.00981948	0.28088	89	0.0103895	0.0726354	0.745511
Gm13613	2	69248307..69272491	ENSMUSG00000086819	0	#N/A	#N/A	#N/A	#N/A	#N/A	0	#N/A	#N/A	#N/A	#N/A	#N/A	0	#N/A	#N/A	#N/A	#N/A	#N/A																	0	0	0	0	0	0	0	0	0	0	0	0	0	0	0	0	0	0	0	0	0	0	0	0	0	0	0	0	0	0	0	0	0	0	0	0	0	0	0	0	0	0	0	0	0	0	0	0	0	0	0	0	0	0	0	0	0	0	0	0	0	0	0	0	0	0	0	0	0	0	0	0
Dhrs9	2	69380445..69404533	ENSMUSG00000027068	0.172411	1.84346	0.882419	0.177236	0.559572	1	0.0409039	-2.05013	-1.03572	0.204171	0.999939	1	0.245753	2.63925	1.40013	0.032048	0.153358	1	Dhrs9	MGI	MGI:2442798	Dhrs9		0002138 // retinoic acid biosynthetic process (MGI:MGI:4417868|GO_REF:0000096 [ISO] RGD:620655) /// 0042904 // 9-cis-retinoic acid biosynthetic process (MGI:MGI:4834177|GO_REF:0000096 [ISO] UniProtKB:Q9BPW9) /// 0042448 // progesterone metabolic process (MGI:MGI:4834177|GO_REF:0000096 [ISO] UniProtKB:Q9BPW9) /// 0008209 // androgen metabolic process (MGI:MGI:4834177|GO_REF:0000096 [ISO] UniProtKB:Q9BPW9) /// 0055114 // oxidation-reduction process (MGI:MGI:1354194|GO_REF:0000004 [IEA] UniProtKB-KW:KW-0560)	0016020 // membrane (MGI:MGI:1354194|GO_REF:0000004 [IEA] UniProtKB-KW:KW-0472) /// 0043231 // intracellular membrane-bounded organelle (MGI:MGI:1354194|GO_REF:0000004 [IEA] UniProtKB-KW:KW-0492) /// 0005783 // endoplasmic reticulum (MGI:MGI:1354194|GO_REF:0000004 [IEA] UniProtKB-KW:KW-0256) /// 0030176 // integral component of endoplasmic reticulum membrane (MGI:MGI:4834177|GO_REF:0000096 [ISO] UniProtKB:Q9BPW9) /// 0005737 // cytoplasm (MGI:MGI:1354194|GO_REF:0000004 [IEA] UniProtKB-KW:KW-0963)	0047035 // testosterone dehydrogenase (NAD+) activity (MGI:MGI:4834177|GO_REF:0000096 [ISO] UniProtKB:Q9BPW9) /// 0016491 // oxidoreductase activity (MGI:MGI:1354194|GO_REF:0000004 [IEA] UniProtKB-KW:KW-0560) /// 0004022 // alcohol dehydrogenase (NAD) activity (MGI:MGI:4834177|GO_REF:0000096 [ISO] UniProtKB:Q9BPW9) /// 0004745 // retinol dehydrogenase activity (MGI:MGI:4417868|GO_REF:0000096 [ISO] RGD:620655) /// 0004745 // retinol dehydrogenase activity (MGI:MGI:4834177|GO_REF:0000096 [ISO] UniProtKB:Q9BPW9)	dehydrogenase/reductase (SDR family) member 9	C730025I08Rik|Rdh15	protein	taxon:10090	20180917	MGI			14	0.0209146	0.0194811	0.759891	35	0.0389459	0.0196331	4.02116	33	0.0483268	0.0615983	1.26348	11	0.0131013	0.0144235	0.466963	61	0.0832307	0.304585	1.49003	456	0.294491	1.70488	4.8723	20	0.0296614	0.0880312	0.704315	198	0.209631	0.914769	3.58401	99	0.116891	0.408143	1.90025	177	0.21138	0.83414	3.30946	45	0.0538848	0.114781	1.0398	7	0.00930915	0.00474226	1.04385	0	0	0	0	163	0.197861	0.464632	3.23031	92	0.134822	0.456942	2.38534	82	0.0586155	0.38141	0.951679	134	0.179671	0.474923	3.13649	1301	0.657797	4.59883	10.8979
Lrp2	2	complement(69424340..69586065)	ENSMUSG00000027070	0.433206	-2.3411	-1.22719	1.23638e-05	0.00170967	0.374006	0.433206	1.02107	0.0300864	0.926252	0.999939	1	0.433206	-1.94155	-0.957211	0.000647904	0.00988586	1	Lrp2	MGI	MGI:95794	Lrp2		0061642 // chemoattraction of axon (MGI:MGI:4417868|GO_REF:0000096 [ISO] RGD:68407) /// 0006897 // endocytosis (MGI:MGI:4417868|GO_REF:0000096 [ISO] RGD:68407) /// 0007399 // nervous system development (MGI:MGI:1354194|GO_REF:0000004 [IEA] UniProtKB-KW:KW-0524) /// 0035904 // aorta development (MGI:MGI:5644076|PMID:25807483 [IMP]) /// 0006898 // receptor-mediated endocytosis (MGI:MGI:5908346|PMID:12724130 [IMP]) /// 0140077 /// 0045056 // transcytosis (MGI:MGI:4417868|GO_REF:0000096 [ISO] RGD:68407) /// 0030900 // forebrain development (MGI:MGI:3525818|PMID:15623804 [IMP] MGI:MGI:1931859) /// 0140058 /// 0006898 // receptor-mediated endocytosis (MGI:MGI:5908471|PMID:28659595 [IMP]) /// 0001843 // neural tube closure (MGI:MGI:5603707|PMID:24639464 [IMP]) /// 0006898 // receptor-mediated endocytosis (MGI:MGI:3525818|PMID:15623804 [IDA]) /// 0003223 // ventricular compact myocardium morphogenesis (MGI:MGI:5770180|PMID:26822476 [IMP]) /// 0008584 // male gonad development (MGI:MGI:3690825|PMID:16143106 [IMP]) /// 0006766 // vitamin metabolic process (MGI:MGI:1331347|PMID:10052453 [IMP]) /// 0060982 // coronary artery morphogenesis (MGI:MGI:5770180|PMID:26822476 [IMP]) /// 0007605 // sensory perception of sound (MGI:MGI:3789816|PMID:17846082 [IMP]) /// 0006898 // receptor-mediated endocytosis (MGI:MGI:1331347|PMID:10052453 [IMP]) /// 0030514 // negative regulation of BMP signaling pathway (MGI:MGI:5908338|PMID:20460439 [IMP]) /// 0060068 // vagina development (MGI:MGI:3690825|PMID:16143106 [IMP]) /// 0046879 // hormone secretion (MGI:MGI:4417868|GO_REF:0000096 [ISO] RGD:68407) /// 0003281 // ventricular septum development (MGI:MGI:5644076|PMID:25807483 [IMP]) /// 0070447 // positive regulation of oligodendrocyte progenitor proliferation (MGI:MGI:5319263|PMID:22354480 [IMP]) /// 0003148 // outflow tract septum morphogenesis (MGI:MGI:5770180|PMID:26822476 [IMP]) /// 0030001 // metal ion transport (MGI:MGI:4834177|GO_REF:0000096 [ISO] UniProtKB:P98164) /// 0010165 // response to X-ray (MGI:MGI:4417868|GO_REF:0000096 [ISO] RGD:68407) /// 0016197 // endosomal transport (MGI:MGI:4417868|GO_REF:0000096 [ISO] RGD:68407) /// 0006898 // receptor-mediated endocytosis (MGI:MGI:4417868|GO_REF:0000096 [ISO] RGD:68407) /// 0007507 // heart development (MGI:MGI:5644076|PMID:25807483 [IMP]) /// 0003139 // secondary heart field specification (MGI:MGI:5770180|PMID:26822476 [IMP]) /// 0030001 // metal ion transport (MGI:MGI:4417868|GO_REF:0000096 [ISO] RGD:68407) /// 0050769 // positive regulation of neurogenesis (MGI:MGI:5908338|PMID:20460439 [IMP]) /// 0008283 // cell proliferation (MGI:MGI:3525818|PMID:15623804 [IMP] MGI:MGI:1931859) /// 0060976 // coronary vasculature development (MGI:MGI:5644076|PMID:25807483 [IMP]) /// 0006898 // receptor-mediated endocytosis (MGI:MGI:4834177|GO_REF:0000096 [ISO] UniProtKB:P98164) /// 1904447 // folic acid import into cell (MGI:MGI:5603707|PMID:24639464 [IMP]) /// 0020028 // hemoglobin import (MGI:MGI:4417868|GO_REF:0000096 [ISO] RGD:68407) /// 0006898 // receptor-mediated endocytosis (MGI:MGI:3783915|PMID:18174160 [IMP]) /// 0006898 // receptor-mediated endocytosis (MGI:MGI:3711604|PMID:17462596 [IMP]) /// 0045807 // positive regulation of endocytosis (MGI:MGI:4417868|GO_REF:0000096 [ISO] RGD:68407) /// 0061156 // pulmonary artery morphogenesis (MGI:MGI:5770180|PMID:26822476 [IMP])	0045177 // apical part of cell (MGI:MGI:3577702|PMID:15616221 [IDA]) /// 0045177 // apical part of cell (MGI:MGI:5604763|PMID:24586199 [IDA]) /// 0005903 // brush border (MGI:MGI:4417868|GO_REF:0000096 [ISO] RGD:68407) /// 0016324 // apical plasma membrane (MGI:MGI:4834177|GO_REF:0000096 [ISO] UniProtKB:P98164) /// 0044295 // axonal growth cone (MGI:MGI:4417868|GO_REF:0000096 [ISO] RGD:68407) /// 0030139 // endocytic vesicle (MGI:MGI:3577702|PMID:15616221 [IDA]) /// 0005905 // clathrin-coated pit (MGI:MGI:3577702|PMID:15616221 [IDA]) /// 0005768 // endosome (MGI:MGI:2667584|PMID:12815097 [IDA]) /// 0043235 // receptor complex (MGI:MGI:5474145|PMID:23382219 [ISO] UniProtKB:P98164) /// 0009897 // external side of plasma membrane (MGI:MGI:5908338|PMID:20460439 [IDA]) /// 0005886 // plasma membrane (MGI:MGI:1354194|GO_REF:0000004 [IEA] UniProtKB-KW:KW-1003) /// 0045177 // apical part of cell (MGI:MGI:3578036|PMID:15342463 [IDA]) /// 0031526 // brush border membrane (MGI:MGI:1353208|PMID:10662735 [IDA]) /// 0005768 // endosome (MGI:MGI:4417868|GO_REF:0000096 [ISO] RGD:68407) /// 0016324 // apical plasma membrane (MGI:MGI:3577702|PMID:15616221 [IDA]) /// 0005903 // brush border (MGI:MGI:2667584|PMID:12815097 [IDA]) /// 0030424 // axon (MGI:MGI:4949595|PMID:20637285 [IDA]) /// 0031526 // brush border membrane (MGI:MGI:4417868|GO_REF:0000096 [ISO] RGD:68407) /// 0016324 // apical plasma membrane (MGI:MGI:4417868|GO_REF:0000096 [ISO] RGD:68407) /// 0005794 // Golgi apparatus (MGI:MGI:3577702|PMID:15616221 [IDA]) /// 0042995 // cell projection (MGI:MGI:1354194|GO_REF:0000004 [IEA] UniProtKB-KW:KW-0966) /// 0045121 // membrane raft (MGI:MGI:4417868|GO_REF:0000096 [ISO] RGD:68407) /// 0016020 // membrane (MGI:MGI:3042677|PMID:15082773 [IDA]) /// 0005783 // endoplasmic reticulum (MGI:MGI:3577702|PMID:15616221 [IDA]) /// 0009986 // cell surface (MGI:MGI:4417868|GO_REF:0000096 [ISO] RGD:68407) /// 0030425 // dendrite (MGI:MGI:4949595|PMID:20637285 [IDA]) /// 0032991 // macromolecular complex (MGI:MGI:4417868|GO_REF:0000096 [ISO] RGD:68407) /// 0005737 // cytoplasm (MGI:MGI:4417868|GO_REF:0000096 [ISO] RGD:68407) /// 0016021 // integral component of membrane (MGI:MGI:1354194|GO_REF:0000004 [IEA] UniProtKB-KW:KW-0812) /// 0005615 // extracellular space (MGI:MGI:4417868|GO_REF:0000096 [ISO] RGD:68407) /// 0005768 // endosome (MGI:MGI:1931078|PMID:10766831 [IDA]) /// 0016020 // membrane (MGI:MGI:4417868|GO_REF:0000096 [ISO] RGD:68407) /// 0016324 // apical plasma membrane (MGI:MGI:5299272|PMID:21938401 [IDA]) /// 0009897 // external side of plasma membrane (MGI:MGI:3690825|PMID:16143106 [IDA])	0038023 // signaling receptor activity (MGI:MGI:1331347|PMID:10052453 [ISS]) /// 0005515 // protein binding (MGI:MGI:2450812|PMID:12508107 [IPI] UniProtKB:Q9D4C6) /// 0005515 // protein binding (MGI:MGI:4949595|PMID:20637285 [IPI] UniProtKB:P12023|UniProtKB:Q9QXJ1) /// 0035258 // steroid hormone receptor binding (MGI:MGI:4417868|GO_REF:0000096 [ISO] RGD:68407) /// 0005515 // protein binding (MGI:MGI:3687813|PMID:10827173 [IPI] UniProtKB:P97318|UniProtKB:Q62108|UniProtKB:Q9D6K5|UniProtKB:Q9ERE9|UniProtKB:Q9WVI9|UniProtKB:Q9Z0G0) /// 0046872 // metal ion binding (MGI:MGI:1354194|GO_REF:0000004 [IEA] UniProtKB-KW:KW-0479) /// 0005515 // protein binding (MGI:MGI:3847372|PMID:19047013 [IPI] UniProtKB:O88307) /// 0005515 // protein binding (MGI:MGI:3611102|PMID:16099815 [IPI] UniProtKB:Q9Z1R3) /// 0030492 // hemoglobin binding (MGI:MGI:4417868|GO_REF:0000096 [ISO] RGD:68407) /// 0044877 // macromolecular complex binding (MGI:MGI:4417868|GO_REF:0000096 [ISO] RGD:68407) /// 0030165 // PDZ domain binding (MGI:MGI:4417868|GO_REF:0000096 [ISO] RGD:68407) /// 0051087 // chaperone binding (MGI:MGI:4834177|GO_REF:0000096 [ISO] UniProtKB:P98164) /// 0005509 // calcium ion binding (MGI:MGI:4834177|GO_REF:0000096 [ISO] UniProtKB:P98164) /// 0005515 // protein binding (MGI:MGI:3783915|PMID:18174160 [IPI] UniProtKB:P70274) /// 0005515 // protein binding (MGI:MGI:3525818|PMID:15623804 [IPI] UniProtKB:P21275) /// 0042562 // hormone binding (MGI:MGI:4417868|GO_REF:0000096 [ISO] RGD:68407) /// 0008144 // drug binding (MGI:MGI:4417868|GO_REF:0000096 [ISO] RGD:68407) /// 0017124 // SH3 domain binding (MGI:MGI:1354194|GO_REF:0000004 [IEA] UniProtKB-KW:KW-0729) /// 0050750 // low-density lipoprotein particle receptor binding (MGI:MGI:4417868|GO_REF:0000096 [ISO] RGD:68407)	low density lipoprotein receptor-related protein 2	b2b1625.2Clo|D230004K18Rik|Gp330|Megalin	protein	taxon:10090	20170809	UniProt			1458	0.324427	0.302191	79.1372	900	0.149168	0.0751974	103.401	2363	0.515438	0.656989	90.4728	2326	0.412639	0.454282	98.7415	3761	0.764357	2.79719	91.869	3667	0.352742	2.04211	39.1814	960	0.212067	0.629385	33.8071	2613	0.412069	1.79814	47.2981	2264	0.398163	1.39025	43.4563	1828	0.325166	1.28316	34.1791	3569	0.63656	1.35595	82.468	891	0.176493	0.0899091	132.867	329	0.115712	0.100764	68.6112	3151	0.569718	1.33786	62.4461	1673	0.36518	1.23768	43.3769	3858	0.410771	2.67288	44.7753	2659	0.531043	1.4037	62.2382	3106	0.233913	1.63535	26.0175
Bbs5	2	69647171..69667571	ENSMUSG00000063145	0.268388	1.20501	0.269048	0.545385	0.829239	1	0.131339	-1.06974	-0.0972572	0.855756	0.999939	1	0.329006	1.45891	0.544889	0.220004	0.476749	1	Bbs5	MGI	MGI:1919819	Bbs5		0060271 // cilium assembly (MGI:MGI:4834177|GO_REF:0000096 [ISO] UniProtKB:Q8N3I7) /// 0046907 // intracellular transport (MGI:MGI:6201960|PMID:21873635 [IBA] PANTHER:PTN000482504) /// 0046907 // intracellular transport (MGI:MGI:4459044|GO_REF:0000033 [IBA] PANTHER:PTN000482504) /// 0030030 // cell projection organization (MGI:MGI:1354194|GO_REF:0000004 [IEA] UniProtKB-KW:KW-0970) /// 0015031 // protein transport (MGI:MGI:1354194|GO_REF:0000004 [IEA] UniProtKB-KW:KW-0653)	0034451 // centriolar satellite (MGI:MGI:5828020|PMID:27979967 [IDA]) /// 0036064 // ciliary basal body (MGI:MGI:3793926|PMID:15137946 [IDA]) /// 0034464 // BBSome (MGI:MGI:6201960|PMID:21873635 [IBA] PANTHER:PTN000482504) /// 0005622 // intracellular (MGI:MGI:4834177|GO_REF:0000096 [ISO] UniProtKB:Q8N3I7) /// 0034464 // BBSome (MGI:MGI:5296985|PMID:22072986 [IDA]) /// 0034464 // BBSome (MGI:MGI:4839415|PMID:20603001 [IDA]) /// 0034464 // BBSome (MGI:MGI:2154458|GO_REF:0000008 [ISO] UniProtKB:Q8N3I7) /// 0042995 // cell projection (MGI:MGI:1354194|GO_REF:0000004 [IEA] UniProtKB-KW:KW-0966) /// 0005930 // axoneme (MGI:MGI:5588761|PMID:24833722 [IDA]) /// 0034464 // BBSome (MGI:MGI:5467205|PMID:22500027 [IDA]) /// 0036064 // ciliary basal body (MGI:MGI:5469957|PMID:22922713 [ISO] UniProtKB:Q21626) /// 0016020 // membrane (MGI:MGI:1354194|GO_REF:0000004 [IEA] UniProtKB-KW:KW-0472) /// 0036064 // ciliary basal body (MGI:MGI:6201960|PMID:21873635 [IBA] PANTHER:PTN000482504) /// 0034464 // BBSome (MGI:MGI:4459044|GO_REF:0000033 [IBA] PANTHER:PTN000482504) /// 0036064 // ciliary basal body (MGI:MGI:4459044|GO_REF:0000033 [IBA] PANTHER:PTN000482504) /// 0005856 // cytoskeleton (MGI:MGI:1354194|GO_REF:0000004 [IEA] UniProtKB-KW:KW-0206) /// 0034464 // BBSome (MGI:MGI:5560383|PMID:24550735 [IDA]) /// 0005886 // plasma membrane (MGI:MGI:1354194|GO_REF:0000004 [IEA] UniProtKB-KW:KW-1003) /// 0005929 // cilium (MGI:MGI:5828020|PMID:27979967 [IDA]) /// 0005737 // cytoplasm (MGI:MGI:1354194|GO_REF:0000004 [IEA] UniProtKB-KW:KW-0963)	0005515 // protein binding (MGI:MGI:5828020|PMID:27979967 [IPI] UniProtKB:Q8BMD2) /// 0032266 // phosphatidylinositol-3-phosphate binding (MGI:MGI:4459044|GO_REF:0000033 [IBA] PANTHER:PTN000482504) /// 0032266 // phosphatidylinositol-3-phosphate binding (MGI:MGI:4834177|GO_REF:0000096 [ISO] UniProtKB:Q8N3I7) /// 0001103 // RNA polymerase II repressing transcription factor binding (MGI:MGI:2154458|GO_REF:0000008 [ISO] UniProtKB:Q8N3I7) /// 0032266 // phosphatidylinositol-3-phosphate binding (MGI:MGI:6201960|PMID:21873635 [IBA] PANTHER:PTN000482504)	Bardet-Biedl syndrome 5 (human)	1700049I01Rik|2700023J09Rik	protein	taxon:10090	20131009	MGI			55	0.0970176	0.0903682	2.98529	19	0.024964	0.0125847	2.18292	79	0.136606	0.17412	3.02469	70	0.0984434	0.108378	2.97158	186	0.299664	1.09663	4.54337	395	0.301212	1.74378	4.22053	59	0.103319	0.306638	2.07773	259	0.323786	1.41291	4.68817	163	0.227248	0.793472	3.1287	274	0.386374	1.5247	5.12313	172	0.243192	0.518029	3.97436	21	0.032976	0.0167986	3.13154	5	0.0139405	0.0121397	1.04272	217	0.311028	0.73038	4.30048	138	0.238791	0.809318	3.57801	457	0.385729	2.50993	5.30387	154	0.243815	0.644475	3.60462	780	0.465668	3.2556	6.53369
Klhl41	2	69670120..69684230	ENSMUSG00000075307	0.633445	2.72896	1.44835	0.0305534	0.262612	1	0.0970381	-1.3823	-0.467075	0.560458	0.999939	1	0.436033	1.91932	0.940593	0.160296	0.40061	1	Klhl41	MGI	MGI:2683854	Klhl41		0045661 // regulation of myoblast differentiation (MGI:MGI:5487520|PMID:21368295 [IMP]) /// 2000291 // regulation of myoblast proliferation (MGI:MGI:4459044|GO_REF:0000033 [IBA] PANTHER:PTN000698247) /// 0031275 // regulation of lateral pseudopodium assembly (MGI:MGI:4417868|GO_REF:0000096 [ISO] RGD:620852) /// 0016567 // protein ubiquitination (MGI:MGI:4834177|GO_REF:0000096 [ISO] UniProtKB:O60662) /// 0030239 // myofibril assembly (MGI:MGI:5486546|PMID:18178185 [IMP]) /// 0035914 // skeletal muscle cell differentiation (MGI:MGI:5424274|PMID:22562206 [IDA]) /// 2001014 // regulation of skeletal muscle cell differentiation (MGI:MGI:5424274|PMID:22562206 [IMP]) /// 0045661 // regulation of myoblast differentiation (MGI:MGI:6201960|PMID:21873635 [IBA] PANTHER:PTN000698247) /// 2001014 // regulation of skeletal muscle cell differentiation (MGI:MGI:6201960|PMID:21873635 [IBA] PANTHER:PTN000698247) /// 2000291 // regulation of myoblast proliferation (MGI:MGI:5487520|PMID:21368295 [IMP]) /// 2001014 // regulation of skeletal muscle cell differentiation (MGI:MGI:4459044|GO_REF:0000033 [IBA] PANTHER:PTN000698247) /// 0048741 // skeletal muscle fiber development (MGI:MGI:2152098|GO_REF:0000002 [IEA] InterPro:IPR030571) /// 0045214 // sarcomere organization (MGI:MGI:2152098|GO_REF:0000002 [IEA] InterPro:IPR030571) /// 0045661 // regulation of myoblast differentiation (MGI:MGI:4459044|GO_REF:0000033 [IBA] PANTHER:PTN000698247) /// 2000291 // regulation of myoblast proliferation (MGI:MGI:6201960|PMID:21873635 [IBA] PANTHER:PTN000698247)	0016529 // sarcoplasmic reticulum (MGI:MGI:1354194|GO_REF:0000004 [IEA] UniProtKB-KW:KW-0703) /// 0031430 // M band (MGI:MGI:4459044|GO_REF:0000033 [IBA] PANTHER:PTN000698247) /// 0031430 // M band (MGI:MGI:6201960|PMID:21873635 [IBA] PANTHER:PTN000698247) /// 0033017 // sarcoplasmic reticulum membrane (MGI:MGI:4834177|GO_REF:0000096 [ISO] UniProtKB:O60662) /// 0005856 // cytoskeleton (MGI:MGI:5486546|PMID:18178185 [IDA]) /// 0005829 // cytosol (MGI:MGI:4834177|GO_REF:0000096 [ISO] UniProtKB:O60662) /// 0005737 // cytoplasm (MGI:MGI:5486546|PMID:18178185 [IDA]) /// 0005856 // cytoskeleton (MGI:MGI:6201960|PMID:21873635 [IBA] PANTHER:PTN000698247) /// 0033017 // sarcoplasmic reticulum membrane (MGI:MGI:4459044|GO_REF:0000033 [IBA] PANTHER:PTN000698247) /// 0005789 // endoplasmic reticulum membrane (MGI:MGI:4834177|GO_REF:0000096 [ISO] UniProtKB:O60662) /// 0031430 // M band (MGI:MGI:5424274|PMID:22562206 [IDA]) /// 0031143 // pseudopodium (MGI:MGI:4417868|GO_REF:0000096 [ISO] RGD:620852) /// 0005737 // cytoplasm (MGI:MGI:5487520|PMID:21368295 [IDA]) /// 0042995 // cell projection (MGI:MGI:1354194|GO_REF:0000004 [IEA] UniProtKB-KW:KW-0966) /// 0005737 // cytoplasm (MGI:MGI:4834177|GO_REF:0000096 [ISO] UniProtKB:O60662) /// 0005737 // cytoplasm (MGI:MGI:5424274|PMID:22562206 [IDA]) /// 0031463 // Cul3-RING ubiquitin ligase complex (MGI:MGI:4834177|GO_REF:0000096 [ISO] UniProtKB:O60662) /// 0005789 // endoplasmic reticulum membrane (MGI:MGI:5586786|PMID:24268659 [IDA]) /// 0016020 // membrane (MGI:MGI:1354194|GO_REF:0000004 [IEA] UniProtKB-KW:KW-0472) /// 0005634 // nucleus (MGI:MGI:4834177|GO_REF:0000096 [ISO] UniProtKB:O60662) /// 0033017 // sarcoplasmic reticulum membrane (MGI:MGI:5586786|PMID:24268659 [IDA]) /// 0005886 // plasma membrane (MGI:MGI:4834177|GO_REF:0000096 [ISO] UniProtKB:O60662) /// 0033017 // sarcoplasmic reticulum membrane (MGI:MGI:6201960|PMID:21873635 [IBA] PANTHER:PTN000698247) /// 0005856 // cytoskeleton (MGI:MGI:4459044|GO_REF:0000033 [IBA] PANTHER:PTN000698247) /// 0005783 // endoplasmic reticulum (MGI:MGI:1354194|GO_REF:0000004 [IEA] UniProtKB-KW:KW-0256) /// 0005737 // cytoplasm (MGI:MGI:4417868|GO_REF:0000096 [ISO] RGD:620852)		kelch-like 41	Kbtbd10|LOC228003	protein	taxon:10090	20100326	MGI			16	0.0408039	0.0380072	0.868447	66	0.125371	0.0632014	7.58276	6	0.0149998	0.0191191	0.229724	38	0.077262	0.0850592	1.61315	53	0.12345	0.451768	1.29462	1135	1.25131	7.24411	12.1273	74	0.187351	0.556031	2.60597	66	0.119288	0.520537	1.19467	409	0.824385	2.87847	7.85054	385	0.784895	3.09733	7.19855	127	0.259608	0.552997	2.93456	5	0.0113512	0.00578253	0.745604	5	0.0201546	0.017551	1.04272	251	0.520125	1.2214	4.97428	181	0.452805	1.53466	4.6929	149	0.181822	1.18311	1.72927	405	0.927018	2.45039	9.47968	114	0.0983966	0.687916	0.954924
Fastkd1	2	complement(69686815..69713516)	ENSMUSG00000027086	0.34335	1.25965	0.333019	0.43655	0.770069	1	0.169339	-1.07405	-0.103063	0.839386	0.999939	1	0.306657	1.10182	0.139882	0.743814	0.870488	1	Fastkd1	MGI	MGI:2444596	Fastkd1		0000959 // mitochondrial RNA metabolic process (MGI:MGI:4834177|GO_REF:0000096 [ISO] UniProtKB:Q53R41) /// 0045333 // cellular respiration (MGI:MGI:4887286|PMID:20869947 [ISS] UniProtKB:Q14CZ7) /// 0044528 // regulation of mitochondrial mRNA stability (MGI:MGI:4834177|GO_REF:0000096 [ISO] UniProtKB:Q53R41)	0005739 // mitochondrion (MGI:MGI:4887286|PMID:20869947 [ISS] UniProtKB:Q14CZ7) /// 0005739 // mitochondrion (MGI:MGI:4834177|GO_REF:0000096 [ISO] UniProtKB:Q53R41)	0004672 // protein kinase activity (MGI:MGI:2152098|GO_REF:0000002 [IEA] InterPro:IPR010622)	FAST kinase domains 1	5330408N05Rik	protein	taxon:10090	20171116	MGI			104	0.140162	0.130555	5.6449	14	0.0140539	0.00708475	1.60846	136	0.179675	0.229018	5.20707	129	0.138607	0.152595	5.47621	304	0.374199	1.36939	7.42573	778	0.453275	2.62412	8.31283	131	0.17527	0.520179	4.61326	357	0.340984	1.48795	6.46208	304	0.323813	1.13064	5.83512	393	0.423406	1.67083	7.34813	259	0.279788	0.595982	5.98465	11	0.0131971	0.00672287	1.64033	32	0.0681659	0.0593602	6.67343	296	0.324145	0.761182	5.86609	155	0.204917	0.694512	4.01878	502	0.323726	2.10648	5.82613	256	0.309661	0.818527	5.9921	813	0.370834	2.5926	6.81011
Ppig	2	69722545..69754012	ENSMUSG00000042133	1.49814	1.05871	0.0823111	0.78062	0.927082	1	0.785304	1.01815	0.0259553	0.939904	0.999939	1	1.63834	1.10342	0.14198	0.630861	0.817874	1	Ppig	MGI	MGI:2445173	Ppig		0042026 // protein refolding (MGI:MGI:4459044|GO_REF:0000033 [IBA] PANTHER:PTN002594282) /// 0000413 // protein peptidyl-prolyl isomerization (MGI:MGI:4834177|GO_REF:0000096 [ISO] UniProtKB:Q13427) /// 0042026 // protein refolding (MGI:MGI:6201960|PMID:21873635 [IBA] PANTHER:PTN002594282) /// 0006457 // protein folding (MGI:MGI:2152098|GO_REF:0000002 [IEA] InterPro:IPR020892)	0005634 // nucleus (MGI:MGI:1354194|GO_REF:0000004 [IEA] UniProtKB-KW:KW-0539) /// 0016607 // nuclear speck (MGI:MGI:4834177|GO_REF:0000096 [ISO] UniProtKB:Q13427) /// 0005829 // cytosol (MGI:MGI:4834177|GO_REF:0000096 [ISO] UniProtKB:Q13427) /// 0016363 // nuclear matrix (MGI:MGI:4417868|GO_REF:0000096 [ISO] RGD:620315)	0051082 // unfolded protein binding (MGI:MGI:6201960|PMID:21873635 [IBA] PANTHER:PTN002594282) /// 0051082 // unfolded protein binding (MGI:MGI:4459044|GO_REF:0000033 [IBA] PANTHER:PTN002594282) /// 0003755 // peptidyl-prolyl cis-trans isomerase activity (MGI:MGI:4459044|GO_REF:0000033 [IBA] PANTHER:PTN002594282) /// 0016018 // cyclosporin A binding (MGI:MGI:4459044|GO_REF:0000033 [IBA] PANTHER:PTN002594282) /// 0003755 // peptidyl-prolyl cis-trans isomerase activity (MGI:MGI:4834177|GO_REF:0000096 [ISO] UniProtKB:Q13427) /// 0003755 // peptidyl-prolyl cis-trans isomerase activity (MGI:MGI:6201960|PMID:21873635 [IBA] PANTHER:PTN002594282) /// 0016018 // cyclosporin A binding (MGI:MGI:4834177|GO_REF:0000096 [ISO] UniProtKB:Q13427) /// 0016853 // isomerase activity (MGI:MGI:1354194|GO_REF:0000004 [IEA] UniProtKB-KW:KW-0413) /// 0003755 // peptidyl-prolyl cis-trans isomerase activity (MGI:MGI:4417868|GO_REF:0000096 [ISO] RGD:620315) /// 0016018 // cyclosporin A binding (MGI:MGI:6201960|PMID:21873635 [IBA] PANTHER:PTN002594282)	peptidyl-prolyl isomerase G (cyclophilin G)	B230312B02Rik|SRCyp	protein	taxon:10090	20180413	MGI			570	0.651846	0.607169	30.9384	336	0.286208	0.144281	38.6031	741	0.830696	1.05882	28.3709	662	0.603572	0.664484	28.1027	1488	1.5542	5.68763	36.347	2900	1.43369	8.29996	30.9861	1066	1.21023	3.59181	37.54	1923	1.55855	6.80104	34.8083	1603	1.44887	5.05894	30.7687	2012	1.83936	7.25844	37.6194	1309	1.1999	2.55592	30.2467	281	0.286067	0.145728	41.9029	129	0.233175	0.203053	26.9023	1333	1.23866	2.90872	26.4172	983	1.10274	3.73745	25.4869	4389	2.40167	15.6276	50.938	1008	1.03462	2.73482	23.5939	6237	2.41401	16.877	52.2444
Ccdc173	2	complement(69758033..69789575)	ENSMUSG00000070883	0.250399	1.10756	0.147389	0.730889	0.910059	1	0.131509	-1.18998	-0.250932	0.623523	0.999939	1	0.208227	-1.08354	-0.115757	0.787105	0.894898	1	Ccdc173	MGI	MGI:1923100	Ccdc173		0008150 // biological_process (MGI:MGI:2156816|GO_REF:0000015 [ND])	0005575 // cellular_component (MGI:MGI:2156816|GO_REF:0000015 [ND])	0003674 // molecular_function (MGI:MGI:2156816|GO_REF:0000015 [ND])	coiled-coil domain containing 173	4930525K21Rik|4930578N16Rik	protein	taxon:10090	20100209	MGI			92	0.10496	0.0977663	4.99357	22	0.0186953	0.00942453	2.52759	162	0.181178	0.230933	6.20254	122	0.110968	0.122167	5.17905	232	0.241745	0.884673	5.667	751	0.370393	2.14429	8.02434	44	0.0498346	0.147902	1.54949	372	0.300781	1.31252	6.73359	335	0.302069	1.05472	6.43015	251	0.228918	0.903348	4.69308	262	0.239591	0.510359	6.05397	21	0.0213278	0.0108648	3.13154	13	0.0234424	0.0204141	2.71108	195	0.180769	0.424495	3.86448	166	0.185779	0.629646	4.30399	384	0.209626	1.36403	4.45664	192	0.196603	0.519679	4.49407	695	0.268358	1.87616	5.82168
Phospho2	2	69789623..69800005	ENSMUSG00000027088	0.891523	1.51631	0.600565	0.110941	0.469103	1	0.332673	-1.04324	-0.0610681	0.892725	0.999939	1	1.09279	1.74751	0.8053	0.0323869	0.154472	1	Phospho2	MGI	MGI:1920623	Phospho2			0005575 // cellular_component (MGI:MGI:2156816|GO_REF:0000015 [ND])	0016791 // phosphatase activity (MGI:MGI:2152098|GO_REF:0000002 [IEA] InterPro:IPR016965|InterPro:IPR006384) /// 0046872 // metal ion binding (MGI:MGI:1354194|GO_REF:0000004 [IEA] UniProtKB-KW:KW-0479) /// 0016787 // hydrolase activity (MGI:MGI:1354194|GO_REF:0000004 [IEA] UniProtKB-KW:KW-0378) /// 0033883 // pyridoxal phosphatase activity (MGI:MGI:2152096|GO_REF:0000003 [IEA] EC:3.1.3.74)	phosphatase, orphan 2	1700048E23Rik|Phos2	protein	taxon:10090	20100209	MGI			78	0.270341	0.251812	4.23368	49	0.126499	0.0637696	5.62962	108	0.366939	0.467708	4.13502	93	0.25698	0.282915	3.94796	203	0.642608	2.35164	4.95863	654	0.979899	5.67286	6.98791	291	1.00127	2.97163	10.2478	302	0.741812	3.23705	5.46652	259	0.709482	2.47726	4.97137	370	1.02515	4.04542	6.91809	187	0.519507	1.10661	4.32096	21	0.0647928	0.0330067	3.13154	28	0.15339	0.133575	5.83925	378	1.06454	2.49983	7.49115	234	0.79558	2.6964	6.06706	839	1.39142	9.05391	9.7373	379	1.17898	3.1164	8.87111	881	1.03344	7.22506	7.37972
Klhl23	2	69821944..69836651	ENSMUSG00000042155	0.621924	1.57669	0.656901	0.100157	0.452419	1	0.210878	1.36859	0.452685	0.339034	0.999939	1	0.438368	1.08668	0.119925	0.764313	0.881796	1																	74	0.181058	0.168648	4.01657	51	0.0929456	0.0468551	5.85941	97	0.232654	0.296546	3.71386	70	0.136548	0.150328	2.97158	184	0.411185	1.50474	4.49452	673	0.711849	4.12106	7.19092	172	0.417788	1.23994	6.05711	248	0.430039	1.87656	4.48906	227	0.438972	1.53274	4.35715	568	1.11097	4.38409	10.6202	222	0.435384	0.92742	5.1297	47	0.102371	0.0521495	7.00867	24	0.0928151	0.0808252	5.00507	150	0.298215	0.700291	2.97268	157	0.376822	1.27714	4.07064	502	0.587716	3.82426	5.82613	161	0.35356	0.934565	3.76847	695	0.575525	4.02364	5.82168
Ssb	2	69861562..69871846	ENSMUSG00000068882	3.70333	1.17647	0.23446	0.442522	0.773482	1	1.88368	1.26989	0.344708	0.332243	0.999939	1	4.14546	1.21863	0.285256	0.350022	0.607115	1	Ssb	MGI	MGI:98423	Ssb		0071045 // nuclear histone mRNA catabolic process (MGI:MGI:4834177|GO_REF:0000096 [ISO] UniProtKB:P05455) /// 0001682 // tRNA 5'-leader removal (MGI:MGI:4834177|GO_REF:0000096 [ISO] UniProtKB:P05455) /// 0006409 // tRNA export from nucleus (MGI:MGI:4834177|GO_REF:0000096 [ISO] UniProtKB:P05455) /// 0042780 // tRNA 3'-end processing (MGI:MGI:4834177|GO_REF:0000096 [ISO] UniProtKB:P05455) /// 0006396 // RNA processing (MGI:MGI:2152098|GO_REF:0000002 [IEA] InterPro:IPR002344) /// 0008033 // tRNA processing (MGI:MGI:4417868|GO_REF:0000096 [ISO] RGD:620804) /// 0008033 // tRNA processing (MGI:MGI:4834177|GO_REF:0000096 [ISO] UniProtKB:P05455) /// 0075522 // IRES-dependent viral translational initiation (MGI:MGI:4834177|GO_REF:0000096 [ISO] UniProtKB:P05455) /// 1903608 // protein localization to cytoplasmic stress granule (MGI:MGI:4834177|GO_REF:0000096 [ISO] UniProtKB:P05455)	1990904 // ribonucleoprotein complex (MGI:MGI:2152098|GO_REF:0000002 [IEA] InterPro:IPR002344) /// 0005634 // nucleus (MGI:MGI:3615843|PMID:16449655 [IDA]) /// 0005737 // cytoplasm (MGI:MGI:4834177|GO_REF:0000096 [ISO] UniProtKB:P05455) /// 0005634 // nucleus (MGI:MGI:2157747|PMID:11817591 [IDA]) /// 0005634 // nucleus (MGI:MGI:4834177|GO_REF:0000096 [ISO] UniProtKB:P05455)	0000049 // tRNA binding (MGI:MGI:4834177|GO_REF:0000096 [ISO] UniProtKB:P05455) /// 1990825 // sequence-specific mRNA binding (MGI:MGI:4834177|GO_REF:0000096 [ISO] UniProtKB:P05455) /// 0003723 // RNA binding (MGI:MGI:3767137|PMID:17971306 [IDA]) /// 0003676 // nucleic acid binding (MGI:MGI:2152098|GO_REF:0000002 [IEA] InterPro:IPR035979|InterPro:IPR000504) /// 0003723 // RNA binding (MGI:MGI:4834177|GO_REF:0000096 [ISO] UniProtKB:P05455) /// 0008266 // poly(U) RNA binding (MGI:MGI:4834177|GO_REF:0000096 [ISO] UniProtKB:P05455)	Sjogren syndrome antigen B	autoantigen La|La protein|SS-B	protein	taxon:10090	20161025	MGI			368	1.28761	1.19935	19.9743	148	0.385718	0.194445	17.0038	674	2.31179	2.94666	25.8056	809	2.25675	2.48451	34.343	994	3.17654	11.6247	24.2802	2671	4.04014	23.3893	28.5393	1287	4.47049	13.2678	45.3227	1171	2.90377	12.6712	21.1963	1222	3.37934	11.7995	23.4556	1331	3.72291	14.6912	24.8864	995	2.79056	5.94423	22.9912	147	0.457872	0.233249	21.9207	234	1.29411	1.12694	48.7994	1374	3.90638	9.17325	27.2297	1042	3.57647	12.1215	27.0166	3215	5.38263	35.0246	37.3128	957	3.00537	7.9441	22.4001	4101	4.85645	33.9527	34.3521
Mettl5	2	complement(69871198..69885615)	ENSMUSG00000051730	0.57117	1.13729	0.1856	0.646036	0.877362	1	0.287476	-1.1665	-0.222187	0.645612	0.999939	1	0.556282	1.09751	0.13424	0.739647	0.867865	1	Mettl5	MGI	MGI:1922672	Mettl5		0032259 // methylation (MGI:MGI:2152098|GO_REF:0000002 [IEA] InterPro:IPR002052) /// 0008150 // biological_process (MGI:MGI:2156816|GO_REF:0000015 [ND]) /// 0032259 // methylation (MGI:MGI:1354194|GO_REF:0000004 [IEA] UniProtKB-KW:KW-0489)	0005575 // cellular_component (MGI:MGI:2156816|GO_REF:0000015 [ND])	0016740 // transferase activity (MGI:MGI:1354194|GO_REF:0000004 [IEA] UniProtKB-KW:KW-0808) /// 0003676 // nucleic acid binding (MGI:MGI:2152098|GO_REF:0000002 [IEA] InterPro:IPR002052) /// 0008168 // methyltransferase activity (MGI:MGI:1354194|GO_REF:0000004 [IEA] UniProtKB-KW:KW-0489) /// 0008168 // methyltransferase activity (MGI:MGI:2152098|GO_REF:0000002 [IEA] InterPro:IPR002052|InterPro:IPR007848)	methyltransferase like 5	2810410A08Rik	protein	taxon:10090	20190210	UniProt			94	0.234619	0.218538	5.10212	42	0.078083	0.0393627	4.82539	120	0.293609	0.37424	4.59447	90	0.179093	0.197167	3.82061	286	0.651979	2.38594	6.98605	450	0.48555	2.81096	4.80819	86	0.213096	0.632439	3.02856	386	0.682798	2.97953	6.98701	358	0.706224	2.46589	6.87162	385	0.768182	3.03138	7.19855	217	0.434138	0.924766	5.01417	35	0.0777667	0.0396158	5.21923	11	0.0433959	0.03779	2.29399	270	0.547583	1.28588	5.35082	179	0.438267	1.48539	4.64104	568	0.678361	4.41408	6.59212	168	0.376353	0.994813	3.93231	877	0.740846	5.17944	7.34621
Gm13625	2	complement(69871412..69872202)	ENSMUSG00000089902	0	-1.90246	-0.927865	0.726314	#N/A	1	0	1.1184	0.161437	0.961961	#N/A	1	0.00435383	1.16491	0.220218	0.922295	#N/A	1																	0	0	0	0	0	0	0	0	0	0	0	0	0	0	0	0	0	0	0	0	0	0	0	0	0	0	0	0	0	0	0	0	0	0	0	0	0	0	0	0	0	0	0	0	0	0	0	0	0	0	0	0	0	0	0	0	0	0	0	0	1	0.0217691	0.141651	0.0116058	0	0	0	0	0	0	0	0
Mettl5os	2	69885728..69888155	ENSMUSG00000085735	0.0208147	-2.97747	-1.57409	0.200706	0.584892	1	0.0208147	-1.31267	-0.3925	0.805015	0.999939	1	0.0208147	-2.28015	-1.18913	0.318898	0.5794	1																	1	0.0148215	0.0138056	0.0542779	3	0.0331196	0.016696	0.344671	2	0.0290586	0.0370387	0.0765745	0	0	0	0	2	0.0270741	0.0990784	0.0488535	0	0	0	0	0	0	0	0	0	0	0	0	3	0.0351429	0.122707	0.0575834	4	0.0473936	0.187023	0.0747902	4	0.0475208	0.101225	0.092427	0	0	0	0	0	0	0	0	1	0.0120432	0.0282808	0.0198179	3	0.0436177	0.147831	0.0777829	0	0	0	0	0	0	0	0	9	0.0451468	0.315633	0.0753887
Ubr3	2	69897246..70024013	ENSMUSG00000044308	1.32526	1.06623	0.0925178	0.748598	0.91297	1	0.682873	1.08662	0.119847	0.719855	0.999939	1	1.48511	1.14865	0.199937	0.488528	0.71729	1	Ubr3	MGI	MGI:1861100	Ubr3		0007608 // sensory perception of smell (MGI:MGI:3718176|PMID:17462990 [IMP]) /// 0016567 // protein ubiquitination (MGI:MGI:6201960|PMID:21873635 [IBA] PANTHER:PTN000486924) /// 0071596 // ubiquitin-dependent protein catabolic process via the N-end rule pathway (MGI:MGI:6201960|PMID:21873635 [IBA] PANTHER:PTN000486924) /// 0006511 // ubiquitin-dependent protein catabolic process (MGI:MGI:3718176|PMID:17462990 [IDA]) /// 0009792 // embryo development ending in birth or egg hatching (MGI:MGI:3718176|PMID:17462990 [IMP]) /// 0042048 // olfactory behavior (MGI:MGI:3718176|PMID:17462990 [IMP] MGI:MGI:3718505) /// 0016567 // protein ubiquitination (MGI:MGI:4459044|GO_REF:0000033 [IBA] PANTHER:PTN000486924) /// 0071596 // ubiquitin-dependent protein catabolic process via the N-end rule pathway (MGI:MGI:4459044|GO_REF:0000033 [IBA] PANTHER:PTN000486924) /// 0001701 // in utero embryonic development (MGI:MGI:3718176|PMID:17462990 [IMP] MGI:MGI:3718505) /// 0001967 // suckling behavior (MGI:MGI:3718176|PMID:17462990 [IMP] MGI:MGI:3718505)	0000151 // ubiquitin ligase complex (MGI:MGI:4459044|GO_REF:0000033 [IBA] PANTHER:PTN000486924) /// 0000151 // ubiquitin ligase complex (MGI:MGI:6201960|PMID:21873635 [IBA] PANTHER:PTN000486924) /// 0016021 // integral component of membrane (MGI:MGI:1354194|GO_REF:0000004 [IEA] UniProtKB-KW:KW-0812) /// 0016020 // membrane (MGI:MGI:1354194|GO_REF:0000004 [IEA] UniProtKB-KW:KW-0472) /// 0005737 // cytoplasm (MGI:MGI:6201960|PMID:21873635 [IBA] PANTHER:PTN000486924) /// 0005737 // cytoplasm (MGI:MGI:4459044|GO_REF:0000033 [IBA] PANTHER:PTN000486924)	0016740 // transferase activity (MGI:MGI:1354194|GO_REF:0000004 [IEA] UniProtKB-KW:KW-0808) /// 0004842 // ubiquitin-protein transferase activity (MGI:MGI:3718176|PMID:17462990 [IDA]) /// 0005515 // protein binding (MGI:MGI:3718176|PMID:17462990 [IPI] UniProtKB:Q9Z255|UniProtKB:P63147) /// 0046872 // metal ion binding (MGI:MGI:1354194|GO_REF:0000004 [IEA] UniProtKB-KW:KW-0479) /// 0061630 // ubiquitin protein ligase activity (MGI:MGI:3718176|PMID:17462990 [IDA]) /// 0008270 // zinc ion binding (MGI:MGI:2152098|GO_REF:0000002 [IEA] InterPro:IPR003126) /// 0061630 // ubiquitin protein ligase activity (MGI:MGI:4459044|GO_REF:0000033 [IBA] PANTHER:PTN000486924) /// 0061630 // ubiquitin protein ligase activity (MGI:MGI:6201960|PMID:21873635 [IBA] PANTHER:PTN000486924)	ubiquitin protein ligase E3 component n-recognin 3	1110059H15Rik|4833421P10Rik|A130030D10Rik|Zfp650	protein	taxon:10090	20170228	GO_Central			2151	0.610619	0.568768	116.752	1016	0.214831	0.108299	116.729	2821	0.78503	1.00062	108.008	2680	0.606548	0.667761	113.769	4618	1.19734	4.38169	112.803	12558	1.54112	8.92191	134.181	3188	0.898442	2.66645	112.268	6611	1.33005	5.80394	119.666	5820	1.3058	4.55941	111.712	6834	1.55086	6.11998	127.779	4259	0.969105	2.06431	98.4117	798	0.201662	0.10273	118.998	737	0.330688	0.28797	153.697	4315	0.99532	2.33729	85.5141	3444	0.959056	3.25046	89.2947	17484	2.37492	15.4535	202.917	3811	0.971002	2.56665	89.2027	22120	2.12524	14.8581	185.289
Gm13631	2	70038911..70042406	ENSMUSG00000086132	0	-1.90246	-0.927865	0.726314	#N/A	1	0	1.1184	0.161437	0.961961	#N/A	1	0.00201952	1.16507	0.220421	0.922223	#N/A	1																	0	0	0	0	0	0	0	0	0	0	0	0	0	0	0	0	0	0	0	0	0	0	0	0	0	0	0	0	0	0	0	0	0	0	0	0	0	0	0	0	0	0	0	0	0	0	0	0	0	0	0	0	0	0	0	0	1	0.0100976	0.0342232	0.0259276	0	0	0	0	0	0	0	0	0	0	0	0
Myo3b	2	70039126..70429198	ENSMUSG00000042064	0.0279046	2.26644	1.18043	0.0102553	0.147142	1	0.00730826	-1.31623	-0.396406	0.476483	0.999939	1	0.0388629	3.08644	1.62594	0.000401278	0.00687652	1	Myo3b	MGI	MGI:2448580	Myo3b		0007601 // visual perception (MGI:MGI:1354194|GO_REF:0000004 [IEA] UniProtKB-KW:KW-0844) /// 0060088 // auditory receptor cell stereocilium organization (MGI:MGI:5766107|PMID:26754646 [IMP]) /// 0060088 // auditory receptor cell stereocilium organization (MGI:MGI:5766107|PMID:26754646 [IGI] MGI:MGI:2183924) /// 0018107 // peptidyl-threonine phosphorylation (MGI:MGI:5296441|PMID:21895655 [IDA]) /// 0090103 // cochlea morphogenesis (MGI:MGI:5766107|PMID:26754646 [IMP]) /// 0016310 // phosphorylation (MGI:MGI:1354194|GO_REF:0000004 [IEA] UniProtKB-KW:KW-0418) /// 0006468 // protein phosphorylation (MGI:MGI:2152098|GO_REF:0000002 [IEA] InterPro:IPR000719|InterPro:IPR008271) /// 0018105 // peptidyl-serine phosphorylation (MGI:MGI:5296441|PMID:21895655 [IDA]) /// 0030832 // regulation of actin filament length (MGI:MGI:5766107|PMID:26754646 [IMP]) /// 0030832 // regulation of actin filament length (MGI:MGI:5766107|PMID:26754646 [IGI] MGI:MGI:2183924) /// 0046777 // protein autophosphorylation (MGI:MGI:5296441|PMID:21895655 [IDA]) /// 0007605 // sensory perception of sound (MGI:MGI:5766107|PMID:26754646 [IMP]) /// 0050896 // response to stimulus (MGI:MGI:1354194|GO_REF:0000004 [IEA] UniProtKB-KW:KW-0716) /// 0051491 // positive regulation of filopodium assembly (MGI:MGI:5315207|PMID:22264607 [IPI] UniProtKB:Q9ET47) /// 0007605 // sensory perception of sound (MGI:MGI:5766107|PMID:26754646 [IGI] MGI:MGI:2183924)	0032426 // stereocilium tip (MGI:MGI:5766107|PMID:26754646 [EXP]) /// 0001917 // photoreceptor inner segment (MGI:MGI:4352610|PMID:19332056 [IDA]) /// 0032426 // stereocilium tip (MGI:MGI:5766107|PMID:26754646 [IDA]) /// 0042995 // cell projection (MGI:MGI:1354194|GO_REF:0000004 [IEA] UniProtKB-KW:KW-0966) /// 0005856 // cytoskeleton (MGI:MGI:1354194|GO_REF:0000004 [IEA] UniProtKB-KW:KW-0206) /// 0016459 // myosin complex (MGI:MGI:1354194|GO_REF:0000004 [IEA] UniProtKB-KW:KW-0518) /// 0032426 // stereocilium tip (MGI:MGI:5315207|PMID:22264607 [IDA]) /// 0016459 // myosin complex (MGI:MGI:2152098|GO_REF:0000002 [IEA] InterPro:IPR001609) /// 0001750 // photoreceptor outer segment (MGI:MGI:4352610|PMID:19332056 [IDA]) /// 0032433 // filopodium tip (MGI:MGI:5315207|PMID:22264607 [IPI] UniProtKB:Q9ET47) /// 0005737 // cytoplasm (MGI:MGI:1354194|GO_REF:0000004 [IEA] UniProtKB-KW:KW-0963)	0016740 // transferase activity (MGI:MGI:1354194|GO_REF:0000004 [IEA] UniProtKB-KW:KW-0808) /// 0005515 // protein binding (MGI:MGI:5805759|PMID:26926603 [IPI] UniProtKB:Q3UYR4|UniProtKB:Q9ET47) /// 0000146 // microfilament motor activity (MGI:MGI:5315207|PMID:22264607 [IDA]) /// 0004674 // protein serine/threonine kinase activity (MGI:MGI:5296441|PMID:21895655 [IDA]) /// 0005524 // ATP binding (MGI:MGI:1354194|GO_REF:0000004 [IEA] UniProtKB-KW:KW-0067) /// 0003774 // motor activity (MGI:MGI:2152098|GO_REF:0000002 [IEA] InterPro:IPR001609) /// 0005524 // ATP binding (MGI:MGI:2152098|GO_REF:0000002 [IEA] InterPro:IPR001609|InterPro:IPR000719|InterPro:IPR017441) /// 0003779 // actin binding (MGI:MGI:1354194|GO_REF:0000004 [IEA] UniProtKB-KW:KW-0009) /// 0000166 // nucleotide binding (MGI:MGI:1354194|GO_REF:0000004 [IEA] UniProtKB-KW:KW-0547) /// 0005515 // protein binding (MGI:MGI:5315207|PMID:22264607 [IPI] UniProtKB:Q9ET47) /// 0016301 // kinase activity (MGI:MGI:1354194|GO_REF:0000004 [IEA] UniProtKB-KW:KW-0418) /// 0004672 // protein kinase activity (MGI:MGI:2152098|GO_REF:0000002 [IEA] InterPro:IPR000719|InterPro:IPR008271)	myosin IIIB	A430065P19Rik	protein	taxon:10090	20120703	MGI			58	0.00535084	0.0049841	3.14812	13	0.000893325	0.000450337	1.49357	91	0.00822978	0.0104899	3.48414	111	0.00816427	0.0089882	4.71208	165	0.0139031	0.0508787	4.03041	589	0.0234907	0.135993	6.29339	188	0.0172184	0.0511019	6.62056	315	0.0205956	0.0898731	5.70183	390	0.028437	0.099292	7.48585	675	0.0497813	0.196446	12.6208	243	0.0179694	0.038277	5.61494	7	0.000574887	0.000292859	1.04385	1	0.000145819	0.000126982	0.208545	355	0.0266118	0.0624918	7.03534	348	0.0314937	0.106739	9.02281	1128	0.0497944	0.324011	13.0914	300	0.0248408	0.0656618	7.02199	1972	0.0615736	0.430477	16.5185
Sp5	2	70474923..70477729	ENSMUSG00000075304	0.318404	2.4636	1.30077	0.0998906	0.451921	1	0.143097	2.39637	1.26085	0.18565	0.999939	1	0.541679	3.60535	1.85014	0.0188221	0.108523	1	Sp5	MGI	MGI:1927715	Sp5		0006357 // regulation of transcription from RNA polymerase II promoter (MGI:MGI:6201960|PMID:21873635 [IBA] PANTHER:PTN001145452) /// 0060349 // bone morphogenesis (MGI:MGI:1927252|PMID:11071760 [IGI] MGI:MGI:98472) /// 0000122 // negative regulation of transcription from RNA polymerase II promoter (MGI:MGI:5566772|PMID:17090534 [IDA]) /// 0006357 // regulation of transcription from RNA polymerase II promoter (MGI:MGI:4459044|GO_REF:0000033 [IBA] PANTHER:PTN001145452) /// 0071407 // cellular response to organic cyclic compound (MGI:MGI:5617067|PMID:25535395 [IDA]) /// 0036342 // post-anal tail morphogenesis (MGI:MGI:1927252|PMID:11071760 [IGI] MGI:MGI:98472)	0005634 // nucleus (MGI:MGI:6201960|PMID:21873635 [IBA] PANTHER:PTN001145452) /// 0005634 // nucleus (MGI:MGI:4459044|GO_REF:0000033 [IBA] PANTHER:PTN001145452)	0000981 // RNA polymerase II transcription factor activity, sequence-specific DNA binding (MGI:MGI:4459044|GO_REF:0000033 [IBA] PANTHER:PTN001145452) /// 0000977 // RNA polymerase II regulatory region sequence-specific DNA binding (MGI:MGI:1927252|PMID:11071760 [IDA]) /// 0046872 // metal ion binding (MGI:MGI:1354194|GO_REF:0000004 [IEA] UniProtKB-KW:KW-0479) /// 0003676 // nucleic acid binding (MGI:MGI:2152098|GO_REF:0000002 [IEA] InterPro:IPR013087) /// 0003677 // DNA binding (MGI:MGI:3575608|PMID:15820306 [ISS]) /// 0000981 // RNA polymerase II transcription factor activity, sequence-specific DNA binding (MGI:MGI:6201960|PMID:21873635 [IBA] PANTHER:PTN001145452) /// 0043565 // sequence-specific DNA binding (MGI:MGI:1927252|PMID:11071760 [IDA])	trans-acting transcription factor 5		protein	taxon:10090	20170602	NTNU_SB			4	0.0512811	0.0477663	0.217112	0	0	0	0	14	0.175946	0.224264	0.536022	5	0.0511055	0.0562631	0.212256	15	0.175639	0.642757	0.366401	33	0.182893	1.05881	0.352601	64	0.814552	2.41748	2.25381	16	0.145374	0.63437	0.289617	15	0.151989	0.530694	0.287917	29	0.29721	1.17284	0.542229	26	0.26718	0.569126	0.600776	0	0	0	0	8	0.16211	0.141168	1.66836	51	0.531275	1.24758	1.01071	51	0.641384	2.1738	1.32231	108	0.66252	4.311	1.25343	51	0.586839	1.55119	1.19374	66	0.286375	2.00212	0.552851
Gad1os	2	complement(70489940..70563357)	ENSMUSG00000087264	0.195198	-1.20662	-0.27097	0.464395	0.787453	1	0.123558	1.65407	0.726022	0.0918422	0.999939	1	0.169809	-1.3883	-0.473322	0.201263	0.454913	1																	242	0.118618	0.110488	13.1353	101	0.0368749	0.0185891	11.6039	291	0.139825	0.178223	11.1416	328	0.128177	0.141113	13.924	434	0.194294	0.711025	10.6012	1338	0.283518	1.64135	14.2964	118	0.0574197	0.170414	4.15546	555	0.192797	0.841309	10.0461	471	0.182466	0.637109	9.0406	663	0.259788	1.02517	12.3965	440	0.172871	0.368237	10.167	163	0.0711239	0.0362319	24.3067	126	0.0976178	0.0850075	26.2766	275	0.109527	0.2572	5.44991	254	0.12213	0.413926	6.58562	863	0.202407	1.31706	10.0158	352	0.154857	0.409333	8.23913	1568	0.260122	1.81858	13.1344
Erich2os	2	complement(70503433..70509199)	ENSMUSG00000086515	0	#N/A	#N/A	#N/A	#N/A	#N/A	0	#N/A	#N/A	#N/A	#N/A	#N/A	0	#N/A	#N/A	#N/A	#N/A	#N/A																	0	0	0	0	0	0	0	0	0	0	0	0	0	0	0	0	0	0	0	0	0	0	0	0	0	0	0	0	0	0	0	0	0	0	0	0	0	0	0	0	0	0	0	0	0	0	0	0	0	0	0	0	0	0	0	0	0	0	0	0	0	0	0	0	0	0	0	0	0	0	0	0
Erich2	2	70508819..70540884	ENSMUSG00000075302	0.191957	-1.12982	-0.176088	0.757628	0.917112	1	0.128051	-2.51385	-1.3299	0.0531334	0.999939	1	0.168936	-1.29097	-0.368451	0.518461	0.739585	1	Erich2	MGI	MGI:1913998	Erich2		0008150 // biological_process (MGI:MGI:2156816|GO_REF:0000015 [ND])	0005575 // cellular_component (MGI:MGI:2156816|GO_REF:0000015 [ND])	0003674 // molecular_function (MGI:MGI:2156816|GO_REF:0000015 [ND])	glutamate rich 2	4933404M02Rik	protein	taxon:10090	20100202	MGI			94	0.105493	0.0982624	5.10212	24	0.0200622	0.0101136	2.75737	113	0.124316	0.158456	4.32646	127	0.113632	0.125099	5.3913	270	0.276753	1.01278	6.59522	699	0.339124	1.96327	7.46873	37	0.0412229	0.122344	1.30298	276	0.21952	0.95792	4.99589	249	0.220861	0.77117	4.77942	155	0.139058	0.548746	2.89812	216	0.194304	0.413891	4.99106	1	0.000999047	0.000508934	0.149121	0	0	0	0	198	0.180556	0.423995	3.92394	77	0.0847689	0.287301	1.99643	305	0.163784	1.06574	3.53978	129	0.129938	0.343465	3.01945	752	0.285632	1.99692	6.29915
Gm37026	2	complement(70523042..70523767)	ENSMUSG00000104076	0	-1.90246	-0.927865	0.729256	#N/A	1	0	1.1184	0.161437	0.962453	#N/A	1	0.0100658	2.47877	1.30962	0.543111	#N/A	1																	0	0	0	0	0	0	0	0	0	0	0	0	0	0	0	0	0	0	0	0	0	0	0	0	0	0	0	0	0	0	0	0	0	0	0	0	0	0	0	0	0	0	0	0	0	0	0	0	0	0	0	0	0	0	0	0	0	0	0	0	0	0	0	0	0	0	0	0	3	0.0503289	0.351863	0.0251296
Gad1	2	70553072..70602014	ENSMUSG00000070880	0.0168723	1.26321	0.33709	0.628943	0.868336	1	0.00837436	-1.10569	-0.144943	0.870264	0.999939	1	0.0243275	1.76357	0.818498	0.238178	0.496682	1	Gad1	MGI	MGI:95632	Gad1		0009449 // gamma-aminobutyric acid biosynthetic process (MGI:MGI:4417868|GO_REF:0000096 [ISO] RGD:2652) /// 0042136 // neurotransmitter biosynthetic process (MGI:MGI:1354194|GO_REF:0000004 [IEA] UniProtKB-KW:KW-0530) /// 0019752 // carboxylic acid metabolic process (MGI:MGI:2152098|GO_REF:0000002 [IEA] InterPro:IPR002129) /// 0035176 // social behavior (MGI:MGI:5605217|PMID:24952328 [IMP] MGI:MGI:3762150) /// 0035641 // locomotory exploration behavior (MGI:MGI:5605217|PMID:24952328 [IMP] MGI:MGI:3762150)	0005737 // cytoplasm (MGI:MGI:4438783|PMID:20096683 [IDA]) /// 0048786 // presynaptic active zone (MGI:MGI:3772751|PMID:18165320 [IDA]) /// 0045202 // synapse (MGI:MGI:3510083|PMID:15479642 [IDA]) /// 0005938 // cell cortex (MGI:MGI:1926701|PMID:11064363 [IDA]) /// 0030424 // axon (MGI:MGI:3510083|PMID:15479642 [IDA]) /// 0044306 // neuron projection terminus (MGI:MGI:3604278|PMID:12074840 [IDA]) /// 0060077 // inhibitory synapse (MGI:MGI:5576449|PMID:24613359 [IDA]) /// 0048786 // presynaptic active zone (MGI:MGI:3604278|PMID:12074840 [IDA]) /// 0048786 // presynaptic active zone (MGI:MGI:5576449|PMID:24613359 [ISO] UniProtKB:P18088) /// 0048786 // presynaptic active zone (MGI:MGI:5569596|PMID:23258346 [IDA]) /// 0043679 // axon terminus (MGI:MGI:1926701|PMID:11064363 [IDA]) /// 0005739 // mitochondrion (MGI:MGI:2682130|PMID:14651853 [HDA]) /// 0030424 // axon (MGI:MGI:3604278|PMID:12074840 [IDA]) /// 0005737 // cytoplasm (MGI:MGI:3054127|PMID:15347806 [IDA])	0046982 // protein heterodimerization activity (MGI:MGI:4417868|GO_REF:0000096 [ISO] RGD:2652) /// 0016829 // lyase activity (MGI:MGI:1354194|GO_REF:0000004 [IEA] UniProtKB-KW:KW-0456) /// 0004351 // glutamate decarboxylase activity (MGI:MGI:4834177|GO_REF:0000096 [ISO] UniProtKB:Q99259) /// 0016595 // glutamate binding (MGI:MGI:4417868|GO_REF:0000096 [ISO] RGD:2652) /// 0004351 // glutamate decarboxylase activity (MGI:MGI:4417868|GO_REF:0000096 [ISO] RGD:2652) /// 0003824 // catalytic activity (MGI:MGI:2152098|GO_REF:0000002 [IEA] InterPro:IPR015421) /// 0016831 // carboxy-lyase activity (MGI:MGI:1354194|GO_REF:0000004 [IEA] UniProtKB-KW:KW-0210) /// 0016831 // carboxy-lyase activity (MGI:MGI:2152098|GO_REF:0000002 [IEA] InterPro:IPR002129|InterPro:IPR021115) /// 0030170 // pyridoxal phosphate binding (MGI:MGI:4417868|GO_REF:0000096 [ISO] RGD:2652) /// 0047485 // protein N-terminus binding (MGI:MGI:4417868|GO_REF:0000096 [ISO] RGD:2652)	glutamate decarboxylase 1	EP10|Gad-1|GAD25|GAD44|GAD67|Z49976	protein	taxon:10090	20190210	UniProt			13	0.00955856	0.00890342	0.705613	0	0	0	0	12	0.00864935	0.0110246	0.459447	6	0.00351723	0.00387219	0.254707	30	0.0201467	0.0737273	0.732802	79	0.0251109	0.145373	0.844105	18	0.013139	0.0389948	0.633884	29	0.0151118	0.0659436	0.524931	23	0.013366	0.0466695	0.441473	30	0.0176335	0.0695849	0.560926	21	0.0123766	0.0263637	0.485242	3	0.00196364	0.00100031	0.447362	1	0.00116217	0.00101204	0.208545	16	0.00955919	0.0224476	0.317086	36	0.0259659	0.0880042	0.933394	87	0.0306088	0.199171	1.00971	20	0.0131987	0.034888	0.468133	170	0.042305	0.295765	1.42401
Gm26558	2	complement(70661248..70662108)	ENSMUSG00000097025	3.41633	2.06723	1.0477	0.212972	0.597226	1	2.40375	4.62109	2.20823	0.0233327	0.999939	1	3.51209	1.62429	0.699813	0.405588	0.65311	1																	49	2.04801	1.90764	2.65962	15	0.466982	0.235412	1.72335	20	0.819445	1.04448	0.765745	20	0.666449	0.733707	0.849024	26	0.992528	3.63219	0.635095	40	0.722742	4.18412	0.427395	342	14.1907	42.1161	12.0438	26	0.770158	3.36074	0.470627	14	0.462476	1.61481	0.268723	28	0.935542	3.69181	0.523531	56	1.87611	3.99634	1.29398	12	0.446487	0.227449	1.78945	74	4.88866	4.25714	15.4323	110	3.73578	8.77264	2.17997	169	6.92906	23.4842	4.38177	80	1.59994	10.4108	0.928467	111	4.164	11.0067	2.59814	80	1.13167	7.9118	0.670122
Gorasp2	2	70661576..70712636	ENSMUSG00000014959	1.28641	1.11754	0.160325	0.564175	0.839835	1	0.690338	-1.38257	-0.467353	0.150148	0.999939	1	1.42177	1.19477	0.256731	0.355696	0.61213	1	Gorasp2	MGI	MGI:2135962	Gorasp2		0007030 // Golgi organization (MGI:MGI:4417868|GO_REF:0000096 [ISO] RGD:619911) /// 0007283 // spermatogenesis (MGI:MGI:1354194|GO_REF:0000004 [IEA] UniProtKB-KW:KW-0744) /// 0007030 // Golgi organization (MGI:MGI:6201960|PMID:21873635 [IBA] PANTHER:PTN000306970) /// 0006996 // organelle organization (MGI:MGI:4834177|GO_REF:0000096 [ISO] UniProtKB:Q9H8Y8) /// 0070925 // organelle assembly (MGI:MGI:4834177|GO_REF:0000096 [ISO] UniProtKB:Q9H8Y8) /// 0034976 // response to endoplasmic reticulum stress (MGI:MGI:4834177|GO_REF:0000096 [ISO] UniProtKB:Q9H8Y8) /// 0007030 // Golgi organization (MGI:MGI:4459044|GO_REF:0000033 [IBA] PANTHER:PTN000306970) /// 0061951 /// 0030154 // cell differentiation (MGI:MGI:1354194|GO_REF:0000004 [IEA] UniProtKB-KW:KW-0221)	0005794 // Golgi apparatus (MGI:MGI:2154458|GO_REF:0000008 [ISO] UniProtKB:Q9R064) /// 0016020 // membrane (MGI:MGI:1354194|GO_REF:0000004 [IEA] UniProtKB-KW:KW-0472) /// 0005794 // Golgi apparatus (MGI:MGI:6201960|PMID:21873635 [IBA] PANTHER:PTN000306970) /// 0005789 // endoplasmic reticulum membrane (MGI:MGI:4834177|GO_REF:0000096 [ISO] UniProtKB:Q9H8Y8) /// 0005797 // Golgi medial cisterna (MGI:MGI:4417868|GO_REF:0000096 [ISO] RGD:619911) /// 0000139 // Golgi membrane (MGI:MGI:4834177|GO_REF:0000096 [ISO] UniProtKB:Q9H8Y8) /// 0005783 // endoplasmic reticulum (MGI:MGI:1354194|GO_REF:0000004 [IEA] UniProtKB-KW:KW-0256) /// 0005794 // Golgi apparatus (MGI:MGI:4459044|GO_REF:0000033 [IBA] PANTHER:PTN000306970) /// 0005794 // Golgi apparatus (MGI:MGI:4834177|GO_REF:0000096 [ISO] UniProtKB:Q9H8Y8)	0003674 // molecular_function (MGI:MGI:2156816|GO_REF:0000015 [ND])	golgi reassembly stacking protein 2	5730520M13Rik|9430094F20Rik|ENSMUSG00000075299|GOLPH2|GRASP55|GRS2|p59	protein	taxon:10090	20180920	MGI			833	0.587077	0.54684	45.2135	232	0.12179	0.0613958	26.6545	1067	0.737171	0.939613	40.8525	1040	0.584365	0.643339	44.1493	2208	1.42129	5.20125	53.9342	4495	1.36951	7.92844	48.0285	1214	0.849397	2.52089	42.7519	2614	1.30565	5.69746	47.3162	2513	1.39981	4.88763	48.2357	2676	1.50767	5.94951	50.0346	1925	1.08746	2.31643	44.4805	168	0.105402	0.053694	25.0523	98	0.109169	0.0950662	20.4374	2117	1.21234	2.8469	41.9544	1603	1.10824	3.75609	41.562	5567	1.87737	12.216	64.6097	1886	1.19301	3.15348	44.1449	7202	1.7179	12.0103	60.3277
Tlk1	2	complement(70712407..70825728)	ENSMUSG00000041997	1.49166	1.38275	0.467538	0.14655	0.518155	1	0.63881	-1.3662	-0.450169	0.228072	0.999939	1	1.33063	1.21896	0.285647	0.375072	0.628573	1	Tlk1	MGI	MGI:2441683	Tlk1		0006468 // protein phosphorylation (MGI:MGI:4834177|GO_REF:0000096 [ISO] UniProtKB:Q9UKI8) /// 0035556 // intracellular signal transduction (MGI:MGI:4834177|GO_REF:0000096 [ISO] UniProtKB:Q9UKI8) /// 0006886 // intracellular protein transport (MGI:MGI:4834177|GO_REF:0000096 [ISO] UniProtKB:Q9UKI8) /// 0006974 // cellular response to DNA damage stimulus (MGI:MGI:1354194|GO_REF:0000004 [IEA] UniProtKB-KW:KW-0227) /// 0006325 // chromatin organization (MGI:MGI:1354194|GO_REF:0000004 [IEA] UniProtKB-KW:KW-0156) /// 0001672 // regulation of chromatin assembly or disassembly (MGI:MGI:4834177|GO_REF:0000096 [ISO] UniProtKB:Q9UKI8) /// 0007049 // cell cycle (MGI:MGI:1354194|GO_REF:0000004 [IEA] UniProtKB-KW:KW-0131) /// 0016310 // phosphorylation (MGI:MGI:1354194|GO_REF:0000004 [IEA] UniProtKB-KW:KW-0418)	0005634 // nucleus (MGI:MGI:4834177|GO_REF:0000096 [ISO] UniProtKB:Q9UKI8)	0016740 // transferase activity (MGI:MGI:1354194|GO_REF:0000004 [IEA] UniProtKB-KW:KW-0808) /// 0005524 // ATP binding (MGI:MGI:4834177|GO_REF:0000096 [ISO] UniProtKB:Q9UKI8) /// 0000166 // nucleotide binding (MGI:MGI:1354194|GO_REF:0000004 [IEA] UniProtKB-KW:KW-0547) /// 0016301 // kinase activity (MGI:MGI:1354194|GO_REF:0000004 [IEA] UniProtKB-KW:KW-0418) /// 0004674 // protein serine/threonine kinase activity (MGI:MGI:4834177|GO_REF:0000096 [ISO] UniProtKB:Q9UKI8) /// 0004672 // protein kinase activity (MGI:MGI:2152098|GO_REF:0000002 [IEA] InterPro:IPR000719|InterPro:IPR008271)	tousled-like kinase 1	4930545J15Rik	protein	taxon:10090	20190210	UniProt			1545	0.49063	0.457002	83.8594	536	0.126784	0.0639132	61.5812	2369	0.737469	0.939993	90.7025	1754	0.444074	0.48889	74.4594	4810	1.39509	5.10539	117.493	13321	1.82873	10.5869	142.333	1627	0.512926	1.52229	57.296	6344	1.42777	6.23037	114.833	8562	2.14895	7.50337	164.343	6066	1.53991	6.07677	113.419	3952	1.00595	2.14279	91.3179	380	0.107424	0.0547237	56.6659	189	0.0948656	0.0826108	39.4149	3390	0.874736	2.05412	67.1826	2439	0.759781	2.57507	63.2375	13788	2.0951	13.6328	160.021	3130	0.892115	2.35813	73.2627	18901	2.03144	14.2023	158.325
Gm13632	2	70877829..70884408	ENSMUSG00000085868	0.00299708	-4.87694	-2.28598	0.169178	0.548454	1	0.0123365	7.09076	2.82594	0.0494172	#N/A	1	0.00299708	-12.2664	-3.61664	0.0780049	0.262636	1																	0	0	0	0	0	0	0	0	0	0	0	0	0	0	0	0	3	0.0149854	0.0548395	0.0732802	1	0.00236429	0.0136874	0.0106849	0	0	0	0	0	0	0	0	0	0	0	0	0	0	0	0	4	0.017535	0.0373518	0.092427	4	0.0194744	0.00992065	0.596483	0	0	0	0	0	0	0	0	0	0	0	0	0	0	0	0	0	0	0	0	0	0	0	0
Mettl8	2	complement(70964561..71055583)	ENSMUSG00000041975	0.302138	-1.02971	-0.0422436	0.932402	0.979311	1	0.168468	-1.18973	-0.250628	0.665023	0.999939	1	0.168468	-3.74773	-1.90602	0.000133647	0.00295084	1	Mettl8	MGI	MGI:2385142	Mettl8		0045444 // fat cell differentiation (MGI:MGI:3582105|PMID:15992539 [IDA]) /// 0080009 // mRNA methylation (MGI:MGI:5903638|PMID:28655767 [IMP] MGI:MGI:5903742) /// 0030488 // tRNA methylation (MGI:MGI:6201960|PMID:21873635 [IBA] PANTHER:PTN000516223|SGD:S000005765) /// 0016573 // histone acetylation (MGI:MGI:3582105|PMID:15992539 [IDA]) /// 0007519 // skeletal muscle tissue development (MGI:MGI:3582105|PMID:15992539 [IDA]) /// 0032259 // methylation (MGI:MGI:1354194|GO_REF:0000004 [IEA] UniProtKB-KW:KW-0489)	0005634 // nucleus (MGI:MGI:3582105|PMID:15992539 [IDA]) /// 0005737 // cytoplasm (MGI:MGI:3582105|PMID:15992539 [IDA])	0016740 // transferase activity (MGI:MGI:1354194|GO_REF:0000004 [IEA] UniProtKB-KW:KW-0808) /// 0052735 // tRNA (cytosine-3-)-methyltransferase activity (MGI:MGI:6201960|PMID:21873635 [IBA] PANTHER:PTN000516223) /// 0008174 // mRNA methyltransferase activity (MGI:MGI:5903638|PMID:28655767 [IMP] MGI:MGI:5903742) /// 0052735 // tRNA (cytosine-3-)-methyltransferase activity (MGI:MGI:4459044|GO_REF:0000033 [IBA] PANTHER:PTN000516223) /// 0008168 // methyltransferase activity (MGI:MGI:1354194|GO_REF:0000004 [IEA] UniProtKB-KW:KW-0489) /// 0004402 // histone acetyltransferase activity (MGI:MGI:3582105|PMID:15992539 [IDA])	methyltransferase like 8	TIP	protein	taxon:10090	20060804	MGI			291	0.115049	0.107163	15.7949	183	0.0538905	0.0271669	21.0249	530	0.205408	0.261817	20.2922	401	0.126396	0.139152	17.0229	946	0.341596	1.25008	23.1077	2510	0.428992	2.48353	26.819	24	0.00941979	0.0279567	0.845178	1386	0.388349	1.69464	25.0881	1680	0.524956	1.83296	32.2467	503	0.158974	0.627338	9.40486	798	0.252886	0.538678	18.4392	129	0.0454014	0.0231283	19.2366	54	0.0337446	0.0293854	11.2614	549	0.176365	0.414154	10.88	180	0.0698091	0.236599	4.66697	153	0.028944	0.188338	1.77569	246	0.0872921	0.230739	5.75803	345	0.0461638	0.322743	2.8899
Dcaf17	2	71055328..71099142	ENSMUSG00000041966	0.60514	1.43505	0.521098	0.137055	0.506712	1	0.252831	1.151	0.202891	0.621002	0.999939	1	0.502863	1.1882	0.248775	0.477857	0.709482	1	Dcaf17	MGI	MGI:1923013	Dcaf17		0016567 // protein ubiquitination (MGI:MGI:2152098|GO_REF:0000002 [IEA] InterPro:IPR031620) /// 0008150 // biological_process (MGI:MGI:2156816|GO_REF:0000015 [ND])	0005654 // nucleoplasm (MGI:MGI:4834177|GO_REF:0000096 [ISO] UniProtKB:Q5H9S7) /// 0005829 // cytosol (MGI:MGI:4834177|GO_REF:0000096 [ISO] UniProtKB:Q5H9S7) /// 0016021 // integral component of membrane (MGI:MGI:1354194|GO_REF:0000004 [IEA] UniProtKB-KW:KW-0812) /// 0080008 // Cul4-RING E3 ubiquitin ligase complex (MGI:MGI:4459044|GO_REF:0000033 [IBA] PANTHER:PTN001028294) /// 0005634 // nucleus (MGI:MGI:1354194|GO_REF:0000004 [IEA] UniProtKB-KW:KW-0539) /// 0016020 // membrane (MGI:MGI:1354194|GO_REF:0000004 [IEA] UniProtKB-KW:KW-0472) /// 0080008 // Cul4-RING E3 ubiquitin ligase complex (MGI:MGI:6201960|PMID:21873635 [IBA] PANTHER:PTN001028294) /// 0080008 // Cul4-RING E3 ubiquitin ligase complex (MGI:MGI:4834177|GO_REF:0000096 [ISO] UniProtKB:Q5H9S7)	0003674 // molecular_function (MGI:MGI:2156816|GO_REF:0000015 [ND])	DDB1 and CUL4 associated factor 17	2810055O12Rik|4833418A01Rik|A030004A10Rik|A930009G19Rik	protein	taxon:10090	20100209	MGI			215	0.176586	0.164483	11.6698	81	0.0495535	0.0249806	9.30611	321	0.258449	0.329425	12.2902	258	0.168942	0.185991	10.9524	814	0.610625	2.2346	19.8834	1670	0.592953	3.43274	17.8437	208	0.169598	0.503345	7.32488	1204	0.700831	3.05822	21.7937	1282	0.832204	2.90577	24.6073	1112	0.730114	2.88115	20.7917	744	0.489805	1.04334	17.1914	58	0.0424068	0.0216029	8.649	89	0.115539	0.100614	18.5605	650	0.433793	1.01866	12.8816	441	0.355309	1.20422	11.4341	1862	0.73177	4.76161	21.6101	509	0.37522	0.991818	11.914	2224	0.618223	4.32216	18.6294
Cybrd1	2	71117923..71142926	ENSMUSG00000027015	0.245894	-1.33859	-0.420716	0.287369	0.664836	1	0.178506	1.3008	0.379394	0.414211	0.999939	1	0.216222	-1.53943	-0.622393	0.115522	0.330907	1	Cybrd1	MGI	MGI:2654575	Cybrd1		0010039 // response to iron ion (MGI:MGI:2654570|PMID:11230685 [IDA]) /// 0055114 // oxidation-reduction process (MGI:MGI:1354194|GO_REF:0000004 [IEA] UniProtKB-KW:KW-0249|UniProtKB-KW:KW-0560)	0016021 // integral component of membrane (MGI:MGI:1354194|GO_REF:0000004 [IEA] UniProtKB-KW:KW-0812) /// 0016020 // membrane (MGI:MGI:1354194|GO_REF:0000004 [IEA] UniProtKB-KW:KW-0472) /// 0005765 // lysosomal membrane (MGI:MGI:6201960|PMID:21873635 [IBA] PANTHER:PTN001297406) /// 0031526 // brush border membrane (MGI:MGI:2654570|PMID:11230685 [IDA]) /// 0005765 // lysosomal membrane (MGI:MGI:4459044|GO_REF:0000033 [IBA] PANTHER:PTN001297406)	0016491 // oxidoreductase activity (MGI:MGI:6201960|PMID:21873635 [IBA] PANTHER:PTN000010357) /// 0046872 // metal ion binding (MGI:MGI:1354194|GO_REF:0000004 [IEA] UniProtKB-KW:KW-0479) /// 0016491 // oxidoreductase activity (MGI:MGI:4459044|GO_REF:0000033 [IBA] PANTHER:PTN000010357) /// 0000293 // ferric-chelate reductase activity (MGI:MGI:4834177|GO_REF:0000096 [ISO] UniProtKB:Q53TN4)	cytochrome b reductase 1	2210407P13Rik|Dcytb	protein	taxon:10090	20060201	MGI			99	0.142484	0.132718	5.37351	55	0.0589611	0.0297231	6.31897	135	0.190466	0.242772	5.16878	135	0.154905	0.170538	5.73091	263	0.345716	1.26516	6.42423	307	0.19101	1.1058	3.28026	72	0.102874	0.305315	2.53553	226	0.23052	1.00592	4.09084	281	0.31964	1.11607	5.39365	335	0.385428	1.52097	6.26368	258	0.297634	0.633997	5.96154	76	0.0973721	0.0496032	11.3332	27	0.0614208	0.0534864	5.63071	229	0.267804	0.628878	4.53829	133	0.187773	0.636405	3.44837	364	0.250674	1.63113	4.22453	165	0.21314	0.563393	3.86209	332	0.161719	1.13062	2.78101
Dync1i2	2	71211706..71263303	ENSMUSG00000027012	1.21031	1.05031	0.0708212	0.809401	0.936951	1	0.686282	-1.23628	-0.306007	0.371117	0.999939	1	1.18945	1.01041	0.0149401	0.959415	0.981203	1	Dync1i2	MGI	MGI:107750	Dync1i2		0007018 // microtubule-based movement (MGI:MGI:6201960|PMID:21873635 [IBA] PANTHER:PTN000277823) /// 0007018 // microtubule-based movement (MGI:MGI:4459044|GO_REF:0000033 [IBA] PANTHER:PTN000277823) /// 0010977 // negative regulation of neuron projection development (MGI:MGI:4417868|GO_REF:0000096 [ISO] RGD:620174)	0005868 // cytoplasmic dynein complex (MGI:MGI:6201960|PMID:21873635 [IBA] PANTHER:PTN000277824) /// 0005868 // cytoplasmic dynein complex (MGI:MGI:4459044|GO_REF:0000033 [IBA] PANTHER:PTN000277824) /// 0005856 // cytoskeleton (MGI:MGI:1354194|GO_REF:0000004 [IEA] UniProtKB-KW:KW-0206) /// 0005737 // cytoplasm (MGI:MGI:4417868|GO_REF:0000096 [ISO] RGD:620174) /// 0005874 // microtubule (MGI:MGI:1354194|GO_REF:0000004 [IEA] UniProtKB-KW:KW-0493) /// 0030286 // dynein complex (MGI:MGI:6201960|PMID:21873635 [IBA] PANTHER:PTN000277823) /// 0030286 // dynein complex (MGI:MGI:4459044|GO_REF:0000033 [IBA] PANTHER:PTN000277823)	0008574 // ATP-dependent microtubule motor activity, plus-end-directed (MGI:MGI:6201960|PMID:21873635 [IBA] PANTHER:PTN000277823) /// 0008574 // ATP-dependent microtubule motor activity, plus-end-directed (MGI:MGI:4459044|GO_REF:0000033 [IBA] PANTHER:PTN000277823) /// 0045503 // dynein light chain binding (MGI:MGI:6201960|PMID:21873635 [IBA] PANTHER:PTN000277823) /// 0045504 // dynein heavy chain binding (MGI:MGI:4459044|GO_REF:0000033 [IBA] PANTHER:PTN000277823) /// 0044877 // macromolecular complex binding (MGI:MGI:4417868|GO_REF:0000096 [ISO] RGD:620174) /// 0003774 // motor activity (MGI:MGI:1354194|GO_REF:0000004 [IEA] UniProtKB-KW:KW-0243) /// 0045503 // dynein light chain binding (MGI:MGI:4459044|GO_REF:0000033 [IBA] PANTHER:PTN000277823) /// 0045504 // dynein heavy chain binding (MGI:MGI:6201960|PMID:21873635 [IBA] PANTHER:PTN000277823) /// 0005515 // protein binding (MGI:MGI:5507956|PMID:22956769 [IPI] UniProtKB:Q921C5)	dynein cytoplasmic 1 intermediate chain 2	3110079H08Rik|Dncic2	protein	taxon:10090	20190210	UniProt			782	0.545398	0.508017	42.4453	240	0.124678	0.0628519	27.5737	1268	0.86692	1.10499	48.5482	913	0.507666	0.558899	38.758	2177	1.38675	5.07485	53.177	4410	1.32963	7.69756	47.1203	841	0.582297	1.72818	29.6165	2649	1.30936	5.71366	47.9497	2794	1.54013	5.37761	53.6294	2314	1.29015	5.09114	43.2661	2063	1.15329	2.45665	47.6692	217	0.134728	0.068633	32.3592	101	0.11134	0.0969567	21.063	1963	1.11245	2.61233	38.9025	1262	0.86341	2.92629	32.7207	4798	1.6012	10.419	55.6848	1439	0.90078	2.38103	33.6821	6225	1.4694	10.2729	52.1439
Slc25a12	2	complement(71271063..71367749)	ENSMUSG00000027010	0.517388	1.16613	0.221733	0.429627	0.765398	1	0.239817	1.01468	0.0210244	0.948831	0.999939	1	0.489546	1.08464	0.117214	0.676268	0.845277	1	Slc25a12	MGI	MGI:1926080	Slc25a12		0015810 // aspartate transport (MGI:MGI:6201960|PMID:21873635 [IBA] PANTHER:PTN000640306) /// 0015813 // L-glutamate transport (MGI:MGI:6201960|PMID:21873635 [IBA] PANTHER:PTN000640304) /// 0043490 // malate-aspartate shuttle (MGI:MGI:3708219|PMID:17213189 [IMP] MGI:MGI:3603462) /// 0015813 // L-glutamate transport (MGI:MGI:4834177|GO_REF:0000096 [ISO] UniProtKB:O75746) /// 0043490 // malate-aspartate shuttle (MGI:MGI:6201960|PMID:21873635 [IBA] PANTHER:PTN000640306) /// 0055085 // transmembrane transport (MGI:MGI:2152098|GO_REF:0000002 [IEA] InterPro:IPR002067) /// 0015800 // acidic amino acid transport (MGI:MGI:6201960|PMID:21873635 [IBA] PANTHER:PTN000640306|SGD:S000006225|UniProtKB:O75746|UniProtKB:Q9UJS0) /// 0043490 // malate-aspartate shuttle (MGI:MGI:4834177|GO_REF:0000096 [ISO] UniProtKB:O75746) /// 0043490 // malate-aspartate shuttle (MGI:MGI:4459044|GO_REF:0000033 [IBA] PANTHER:PTN000640306) /// 0070778 // L-aspartate transport (MGI:MGI:6201960|PMID:21873635 [IBA] PANTHER:PTN000640306|SGD:S000006225|UniProtKB:O75746|UniProtKB:Q9UJS0) /// 0051592 // response to calcium ion (MGI:MGI:4834177|GO_REF:0000096 [ISO] UniProtKB:O75746) /// 0015810 // aspartate transport (MGI:MGI:4459044|GO_REF:0000033 [IBA] PANTHER:PTN000640306) /// 0015810 // aspartate transport (MGI:MGI:4834177|GO_REF:0000096 [ISO] UniProtKB:O75746) /// 0015813 // L-glutamate transport (MGI:MGI:4459044|GO_REF:0000033 [IBA] PANTHER:PTN000640304)	0016021 // integral component of membrane (MGI:MGI:1354194|GO_REF:0000004 [IEA] UniProtKB-KW:KW-0812) /// 0005739 // mitochondrion (MGI:MGI:3852644|PMID:18614015 [HDA]) /// 0016020 // membrane (MGI:MGI:1354194|GO_REF:0000004 [IEA] UniProtKB-KW:KW-0472) /// 0005743 // mitochondrial inner membrane (MGI:MGI:3027207|PMID:14701727 [TAS]) /// 0005739 // mitochondrion (MGI:MGI:3708219|PMID:17213189 [IMP] MGI:MGI:3603462) /// 0005739 // mitochondrion (MGI:MGI:3027207|PMID:14701727 [IDA]) /// 0005743 // mitochondrial inner membrane (MGI:MGI:3590069|PMID:12865426 [HDA]) /// 0043209 // myelin sheath (MGI:MGI:3834050|PMID:17634366 [HDA]) /// 0005739 // mitochondrion (MGI:MGI:4834177|GO_REF:0000096 [ISO] UniProtKB:O75746)	0005509 // calcium ion binding (MGI:MGI:4834177|GO_REF:0000096 [ISO] UniProtKB:O75746) /// 0015183 // L-aspartate transmembrane transporter activity (MGI:MGI:4459044|GO_REF:0000033 [IBA] PANTHER:PTN000640306) /// 0022857 // transmembrane transporter activity (MGI:MGI:2152098|GO_REF:0000002 [IEA] InterPro:IPR002067|InterPro:IPR040062) /// 0046872 // metal ion binding (MGI:MGI:1354194|GO_REF:0000004 [IEA] UniProtKB-KW:KW-0479) /// 0015183 // L-aspartate transmembrane transporter activity (MGI:MGI:4834177|GO_REF:0000096 [ISO] UniProtKB:O75746) /// 0005313 // L-glutamate transmembrane transporter activity (MGI:MGI:6201960|PMID:21873635 [IBA] PANTHER:PTN000640304) /// 0042802 // identical protein binding (MGI:MGI:4834177|GO_REF:0000096 [ISO] UniProtKB:O75746) /// 0015183 // L-aspartate transmembrane transporter activity (MGI:MGI:6201960|PMID:21873635 [IBA] PANTHER:PTN000640306) /// 0005313 // L-glutamate transmembrane transporter activity (MGI:MGI:4459044|GO_REF:0000033 [IBA] PANTHER:PTN000640304) /// 0005313 // L-glutamate transmembrane transporter activity (MGI:MGI:4834177|GO_REF:0000096 [ISO] UniProtKB:O75746)	solute carrier family 25 (mitochondrial carrier, Aralar), member 12	B230107K20Rik	protein	taxon:10090	20170228	GO_Central			614	0.228528	0.212865	33.3266	284	0.078734	0.0396909	32.6288	792	0.288968	0.368325	30.3235	579	0.171811	0.18915	24.5792	1268	0.431046	1.57743	30.9731	3182	0.511986	2.96401	33.9993	635	0.234632	0.696355	22.362	1941	0.511997	2.2342	35.1341	2438	0.717183	2.50415	46.7961	2054	0.61114	2.41166	38.4047	1309	0.390521	0.831857	30.2467	227	0.0752122	0.0383145	33.8504	135	0.0794194	0.06916	28.1535	1641	0.496286	1.16542	32.5211	944	0.344663	1.16814	24.4757	3715	0.66162	4.30514	43.1157	1123	0.375148	0.991628	26.2856	4525	0.570012	3.9851	37.9038
Hat1	2	71388958..71441622	ENSMUSG00000027018	0.401049	1.45502	0.541038	0.115284	0.476248	1	0.169976	1.14005	0.189093	0.63964	0.999939	1	0.498315	1.74721	0.805051	0.0190327	0.109261	1	Hat1	MGI	MGI:96013	Hat1		0043967 // histone H4 acetylation (MGI:MGI:4834177|GO_REF:0000096 [ISO] UniProtKB:O14929) /// 0006325 // chromatin organization (MGI:MGI:2152098|GO_REF:0000002 [IEA] InterPro:IPR019467|InterPro:IPR037113) /// 0006335 // DNA replication-dependent nucleosome assembly (MGI:MGI:4834177|GO_REF:0000096 [ISO] UniProtKB:O14929) /// 0043967 // histone H4 acetylation (MGI:MGI:4459044|GO_REF:0000033 [IBA] PANTHER:PTN000248102) /// 0006348 // chromatin silencing at telomere (MGI:MGI:2152098|GO_REF:0000002 [IEA] InterPro:IPR017380) /// 0043967 // histone H4 acetylation (MGI:MGI:6201960|PMID:21873635 [IBA] PANTHER:PTN000248102) /// 0006336 // DNA replication-independent nucleosome assembly (MGI:MGI:4834177|GO_REF:0000096 [ISO] UniProtKB:O14929) /// 0016573 // histone acetylation (MGI:MGI:2152098|GO_REF:0000002 [IEA] InterPro:IPR017380)	0005634 // nucleus (MGI:MGI:1354194|GO_REF:0000004 [IEA] UniProtKB-KW:KW-0539) /// 0000790 // nuclear chromatin (MGI:MGI:6201960|PMID:21873635 [IBA] PANTHER:PTN000248102) /// 0000790 // nuclear chromatin (MGI:MGI:4459044|GO_REF:0000033 [IBA] PANTHER:PTN000248102) /// 0005654 // nucleoplasm (MGI:MGI:4834177|GO_REF:0000096 [ISO] UniProtKB:O14929) /// 0005634 // nucleus (MGI:MGI:2152098|GO_REF:0000002 [IEA] InterPro:IPR017380) /// 0000790 // nuclear chromatin (MGI:MGI:4834177|GO_REF:0000096 [ISO] UniProtKB:O14929) /// 0043231 // intracellular membrane-bounded organelle (MGI:MGI:4834177|GO_REF:0000096 [ISO] UniProtKB:O14929) /// 0032991 // macromolecular complex (MGI:MGI:4834177|GO_REF:0000096 [ISO] UniProtKB:O14929)	0016740 // transferase activity (MGI:MGI:1354194|GO_REF:0000004 [IEA] UniProtKB-KW:KW-0808) /// 0010485 // H4 histone acetyltransferase activity (MGI:MGI:4459044|GO_REF:0000033 [IBA] PANTHER:PTN000248102) /// 0016746 // transferase activity, transferring acyl groups (MGI:MGI:1354194|GO_REF:0000004 [IEA] UniProtKB-KW:KW-0012) /// 0010485 // H4 histone acetyltransferase activity (MGI:MGI:4834177|GO_REF:0000096 [ISO] UniProtKB:O14929) /// 0042393 // histone binding (MGI:MGI:6201960|PMID:21873635 [IBA] PANTHER:PTN000248102) /// 0010485 // H4 histone acetyltransferase activity (MGI:MGI:6201960|PMID:21873635 [IBA] PANTHER:PTN000248102) /// 0004402 // histone acetyltransferase activity (MGI:MGI:2152096|GO_REF:0000003 [IEA] EC:2.3.1.48) /// 0042393 // histone binding (MGI:MGI:4459044|GO_REF:0000033 [IBA] PANTHER:PTN000248102) /// 0004402 // histone acetyltransferase activity (MGI:MGI:2152098|GO_REF:0000002 [IEA] InterPro:IPR017380)	histone aminotransferase 1	2410071B14Rik|KAT1	protein	taxon:10090	20170228	GO_Central			223	0.152378	0.141934	12.104	48	0.0244304	0.0123157	5.51473	290	0.194253	0.2476	11.1033	195	0.106231	0.116952	8.27799	597	0.372585	1.36348	14.5828	1073	0.31696	1.83495	11.4649	360	0.244209	0.724779	12.6777	934	0.452308	1.97374	16.9064	1006	0.543301	1.89702	19.3096	821	0.448466	1.76972	15.3507	626	0.342867	0.730347	14.4648	49	0.0298061	0.0151838	7.30692	65	0.0702025	0.0611337	13.5554	812	0.450843	1.0587	16.0921	430	0.288229	0.976873	11.1489	2327	0.760838	4.95075	27.0068	520	0.318913	0.842982	12.1714	2909	0.672752	4.70338	24.3673
Gm23166	2	complement(71450514..71450614)	ENSMUSG00000087789	0	#N/A	#N/A	#N/A	#N/A	#N/A	0	#N/A	#N/A	#N/A	#N/A	#N/A	0	#N/A	#N/A	#N/A	#N/A	#N/A																	0	0	0	0	0	0	0	0	0	0	0	0	0	0	0	0	0	0	0	0	0	0	0	0	0	0	0	0	0	0	0	0	0	0	0	0	0	0	0	0	0	0	0	0	0	0	0	0	0	0	0	0	0	0	0	0	0	0	0	0	0	0	0	0	0	0	0	0	0	0	0	0
Metap1d	2	71453276..71525194	ENSMUSG00000041921	0.223974	-1.43738	-0.52344	0.112615	0.472113	1	0.168069	-1.08004	-0.111088	0.773779	0.999939	1	0.168069	-2.17033	-1.11792	0.000712568	0.0105599	1	Metap1d	MGI	MGI:1913809	Metap1d		0006508 // proteolysis (MGI:MGI:2152098|GO_REF:0000002 [IEA] InterPro:IPR002467) /// 0006508 // proteolysis (MGI:MGI:1354194|GO_REF:0000004 [IEA] UniProtKB-KW:KW-0645)	0005739 // mitochondrion (MGI:MGI:3852644|PMID:18614015 [HDA]) /// 0005739 // mitochondrion (MGI:MGI:4834177|GO_REF:0000096 [ISO] UniProtKB:Q6UB28) /// 0043231 // intracellular membrane-bounded organelle (MGI:MGI:4834177|GO_REF:0000096 [ISO] UniProtKB:Q6UB28)	0008235 // metalloexopeptidase activity (MGI:MGI:2152098|GO_REF:0000002 [IEA] InterPro:IPR002467) /// 0004177 // aminopeptidase activity (MGI:MGI:2152098|GO_REF:0000002 [IEA] InterPro:IPR002467) /// 0046872 // metal ion binding (MGI:MGI:1354194|GO_REF:0000004 [IEA] UniProtKB-KW:KW-0479) /// 0016787 // hydrolase activity (MGI:MGI:1354194|GO_REF:0000004 [IEA] UniProtKB-KW:KW-0378) /// 0004177 // aminopeptidase activity (MGI:MGI:1354194|GO_REF:0000004 [IEA] UniProtKB-KW:KW-0031) /// 0008233 // peptidase activity (MGI:MGI:1354194|GO_REF:0000004 [IEA] UniProtKB-KW:KW-0645)	methionyl aminopeptidase type 1D (mitochondrial)	2310066F24Rik|3110033D18Rik|Metapl1	protein	taxon:10090	20190210	UniProt			301	0.150613	0.14029	16.3377	168	0.0626149	0.031565	19.3016	399	0.195714	0.249461	15.2766	378	0.150795	0.166014	16.0466	614	0.280606	1.02689	14.998	995	0.215231	1.24602	10.6315	153	0.0760027	0.225566	5.38801	827	0.293273	1.27976	14.9696	760	0.300562	1.04946	14.5878	587	0.234803	0.926572	10.9755	635	0.254685	0.542509	14.6728	99	0.0440983	0.0224645	14.763	77	0.0608987	0.0530318	16.0579	425	0.172797	0.405776	8.42259	309	0.151672	0.514051	8.01164	636	0.152276	0.990856	7.38131	276	0.123953	0.327644	6.46023	875	0.148183	1.03598	7.32946
Gm23253	2	71495271..71495374	ENSMUSG00000088066	0	#N/A	#N/A	#N/A	#N/A	#N/A	0	#N/A	#N/A	#N/A	#N/A	#N/A	0	#N/A	#N/A	#N/A	#N/A	#N/A																	0	0	0	0	0	0	0	0	0	0	0	0	0	0	0	0	0	0	0	0	0	0	0	0	0	0	0	0	0	0	0	0	0	0	0	0	0	0	0	0	0	0	0	0	0	0	0	0	0	0	0	0	0	0	0	0	0	0	0	0	0	0	0	0	0	0	0	0	0	0	0	0
Dlx1as	2	complement(71516454..71537891)	ENSMUSG00000084946	0.0316486	2.35599	1.23633	0.152186	0.526788	1	0.0176901	2.60792	1.3829	0.184061	0.999939	1	0.038518	2.74148	1.45496	0.0910618	0.287993	1	Dlx1as	MGI	MGI:1195983	Dlx1as		0048701 // embryonic cranial skeleton morphogenesis (MGI:MGI:5476577|PMID:23415800 [IMP] MGI:MGI:5502415)	0005575 // cellular_component (MGI:MGI:2156816|GO_REF:0000015 [ND])	0003674 // molecular_function (MGI:MGI:2156816|GO_REF:0000015 [ND])	distal-less homeobox 1, antisense	Dlx1as|Dlx1os	gene	taxon:10090	20050113	MGI			3	0.00503589	0.00469074	0.162834	0	0	0	0	5	0.0082277	0.0104872	0.191436	0	0	0	0	22	0.0337296	0.123434	0.537388	11	0.00798242	0.0462121	0.117534	14	0.0233305	0.0692419	0.493021	45	0.053535	0.233611	0.814548	27	0.0358215	0.125076	0.518251	28	0.0375735	0.148272	0.523531	35	0.047093	0.100314	0.808737	4	0.00597732	0.00304496	0.596483	0	0	0	0	59	0.0804747	0.188977	1.16925	19	0.0312867	0.106038	0.492625	26	0.0208837	0.13589	0.301752	33	0.0497188	0.131422	0.772419	18	0.0102264	0.0714952	0.150777
Dlx1	2	71528113..71533981	ENSMUSG00000041911	0.0039108	-17.1097	-4.09674	0.0467302	#N/A	1	0.0039108	-7.69722	-2.94434	0.325907	#N/A	1	0.0039108	-17.7436	-4.14922	0.0346721	#N/A	1	Dlx1	MGI	MGI:94901	Dlx1		0048715 // negative regulation of oligodendrocyte differentiation (MGI:MGI:3775335|PMID:17678855 [IGI] MGI:MGI:94902) /// 1903845 // negative regulation of cellular response to transforming growth factor beta stimulus (MGI:MGI:4834177|GO_REF:0000096 [ISO] UniProtKB:P56177) /// 0006357 // regulation of transcription from RNA polymerase II promoter (MGI:MGI:4459044|GO_REF:0000033 [IBA] PANTHER:PTN002802863) /// 0045944 // positive regulation of transcription from RNA polymerase II promoter (MGI:MGI:4459044|GO_REF:0000033 [IBA] PANTHER:PTN000675745) /// 0071560 // cellular response to transforming growth factor beta stimulus (MGI:MGI:4834177|GO_REF:0000096 [ISO] UniProtKB:P56177) /// 0045944 // positive regulation of transcription from RNA polymerase II promoter (MGI:MGI:6201960|PMID:21873635 [IBA] PANTHER:PTN000675745) /// 0071773 // cellular response to BMP stimulus (MGI:MGI:4834177|GO_REF:0000096 [ISO] UniProtKB:P56177) /// 0009954 // proximal/distal pattern formation (MGI:MGI:87771|PMID:9187081 [IGI] MGI:MGI:94902) /// 0021882 // regulation of transcription from RNA polymerase II promoter involved in forebrain neuron fate commitment (MGI:MGI:3775335|PMID:17678855 [IGI] MGI:MGI:94902) /// 0046533 // negative regulation of photoreceptor cell differentiation (MGI:MGI:5316576|PMID:21875655 [IMP]) /// 0000122 // negative regulation of transcription from RNA polymerase II promoter (MGI:MGI:3775335|PMID:17678855 [IGI] MGI:MGI:94902) /// 0006355 // regulation of transcription, DNA-templated (MGI:MGI:2152098|GO_REF:0000002 [IEA] InterPro:IPR017970) /// 0006357 // regulation of transcription from RNA polymerase II promoter (MGI:MGI:6201960|PMID:21873635 [IBA] PANTHER:PTN002802863) /// 0009954 // proximal/distal pattern formation (MGI:MGI:87771|PMID:9187081 [IMP] MGI:MGI:1857826) /// 0045597 // positive regulation of cell differentiation (MGI:MGI:5316576|PMID:21875655 [IMP]) /// 0000122 // negative regulation of transcription from RNA polymerase II promoter (MGI:MGI:4459044|GO_REF:0000033 [IBA] PANTHER:PTN002802888) /// 0021879 // forebrain neuron differentiation (MGI:MGI:1928567|PMID:11163262 [IGI] MGI:MGI:94902) /// 0030514 // negative regulation of BMP signaling pathway (MGI:MGI:4834177|GO_REF:0000096 [ISO] UniProtKB:P56177) /// 1902871 // positive regulation of amacrine cell differentiation (MGI:MGI:5316576|PMID:21875655 [IMP]) /// 0006357 // regulation of transcription from RNA polymerase II promoter (MGI:MGI:5440343|PMID:22920256 [IGI] MGI:MGI:94902) /// 0045944 // positive regulation of transcription from RNA polymerase II promoter (MGI:MGI:5316576|PMID:21875655 [IMP]) /// 0030154 // cell differentiation (MGI:MGI:4459044|GO_REF:0000033 [IBA] PANTHER:PTN000675745) /// 0006357 // regulation of transcription from RNA polymerase II promoter (MGI:MGI:5440343|PMID:22920256 [IDA]) /// 0045746 // negative regulation of Notch signaling pathway (MGI:MGI:5487482|PMID:23042297 [IGI] MGI:MGI:94902) /// 0048715 // negative regulation of oligodendrocyte differentiation (MGI:MGI:5487482|PMID:23042297 [IGI] MGI:MGI:94902) /// 0021892 // cerebral cortex GABAergic interneuron differentiation (MGI:MGI:3574146|PMID:15028753 [IGI] MGI:MGI:94902) /// 0000122 // negative regulation of transcription from RNA polymerase II promoter (MGI:MGI:6201960|PMID:21873635 [IBA] PANTHER:PTN002802888) /// 0043524 // negative regulation of neuron apoptotic process (MGI:MGI:3604035|PMID:16007083 [IMP] MGI:MGI:1857826) /// 0021893 // cerebral cortex GABAergic interneuron fate commitment (MGI:MGI:3775335|PMID:17678855 [IGI] MGI:MGI:94902) /// 0030154 // cell differentiation (MGI:MGI:6201960|PMID:21873635 [IBA] PANTHER:PTN000675745) /// 0021766 // hippocampus development (MGI:MGI:1928567|PMID:11163262 [IGI] MGI:MGI:94902) /// 0045944 // positive regulation of transcription from RNA polymerase II promoter (MGI:MGI:4834177|GO_REF:0000096 [ISO] UniProtKB:P56177) /// 0042475 // odontogenesis of dentin-containing tooth (MGI:MGI:87771|PMID:9187081 [IGI] MGI:MGI:94902) /// 0000122 // negative regulation of transcription from RNA polymerase II promoter (MGI:MGI:4834177|GO_REF:0000096 [ISO] UniProtKB:P56177) /// 0021544 // subpallium development (MGI:MGI:5487482|PMID:23042297 [IGI] MGI:MGI:94902|MGI:MGI:95843) /// 0030154 // cell differentiation (MGI:MGI:2389286|PMID:12397111 [IMP] MGI:MGI:1857826) /// 0007275 // multicellular organism development (MGI:MGI:1354194|GO_REF:0000004 [IEA] UniProtKB-KW:KW-0217) /// 0048706 // embryonic skeletal system development (MGI:MGI:87771|PMID:9187081 [IGI] MGI:MGI:94902) /// 0048706 // embryonic skeletal system development (MGI:MGI:87771|PMID:9187081 [IMP] MGI:MGI:1857826)	0005634 // nucleus (MGI:MGI:4459044|GO_REF:0000033 [IBA] PANTHER:PTN002802863) /// 0005634 // nucleus (MGI:MGI:4834177|GO_REF:0000096 [ISO] UniProtKB:P56177) /// 0005634 // nucleus (MGI:MGI:2662644|PMID:12724837 [IDA]) /// 0005634 // nucleus (MGI:MGI:2389286|PMID:12397111 [IDA]) /// 0005634 // nucleus (MGI:MGI:6201960|PMID:21873635 [IBA] PANTHER:PTN002802863) /// 0005634 // nucleus (MGI:MGI:1346965|PMID:10516593 [IDA])	0000978 // RNA polymerase II core promoter proximal region sequence-specific DNA binding (MGI:MGI:6201960|PMID:21873635 [IBA] PANTHER:PTN002802863) /// 0000978 // RNA polymerase II core promoter proximal region sequence-specific DNA binding (MGI:MGI:4459044|GO_REF:0000033 [IBA] PANTHER:PTN002802863) /// 0003682 // chromatin binding (MGI:MGI:3032902|PMID:14769946 [IDA]) /// 0003700 // transcription factor activity, sequence-specific DNA binding (MGI:MGI:6201960|PMID:21873635 [IBA] PANTHER:PTN002802863) /// 0003677 // DNA binding (MGI:MGI:3032902|PMID:14769946 [IDA]) /// 0000977 // RNA polymerase II regulatory region sequence-specific DNA binding (MGI:MGI:3032902|PMID:14769946 [IDA]) /// 0005515 // protein binding (MGI:MGI:5316576|PMID:21875655 [IPI] UniProtKB:Q63934) /// 0003677 // DNA binding (MGI:MGI:1100181|PMID:9415433 [IDA]) /// 0043565 // sequence-specific DNA binding (MGI:MGI:6201960|PMID:21873635 [IBA] PANTHER:PTN002802863) /// 0003700 // transcription factor activity, sequence-specific DNA binding (MGI:MGI:4459044|GO_REF:0000033 [IBA] PANTHER:PTN002802863) /// 0043565 // sequence-specific DNA binding (MGI:MGI:4459044|GO_REF:0000033 [IBA] PANTHER:PTN002802863)	distal-less homeobox 1	DII B|Dlx|Dlx-1	protein	taxon:10090	20170213	MGI			0	0	0	0	0	0	0	0	0	0	0	0	4	0.019554	0.0215274	0.169805	0	0	0	0	0	0	0	0	0	0	0	0	0	0	0	0	0	0	0	0	0	0	0	0	0	0	0	0	0	0	0	0	0	0	0	0	0	0	0	0	0	0	0	0	0	0	0	0	0	0	0	0	0	0	0	0
Dlx2	2	complement(71543408..71546754)	ENSMUSG00000023391	0.00432875	2.8775	1.52482	0.481605	#N/A	1	0	1.1184	0.161437	0.962594	#N/A	1	0.000727792	1.16479	0.220076	0.923909	#N/A	1	Dlx2	MGI	MGI:94902	Dlx2		0006357 // regulation of transcription from RNA polymerase II promoter (MGI:MGI:4459044|GO_REF:0000033 [IBA] PANTHER:PTN002802863) /// 0045746 // negative regulation of Notch signaling pathway (MGI:MGI:5487482|PMID:23042297 [IGI] MGI:MGI:94901) /// 0045944 // positive regulation of transcription from RNA polymerase II promoter (MGI:MGI:4459044|GO_REF:0000033 [IBA] PANTHER:PTN000675745) /// 0045944 // positive regulation of transcription from RNA polymerase II promoter (MGI:MGI:6201960|PMID:21873635 [IBA] PANTHER:PTN000675745) /// 0048715 // negative regulation of oligodendrocyte differentiation (MGI:MGI:5487482|PMID:23042297 [IGI] MGI:MGI:94901) /// 0051216 // cartilage development (MGI:MGI:76977|PMID:7590232 [IMP] MGI:MGI:1857828) /// 0021892 // cerebral cortex GABAergic interneuron differentiation (MGI:MGI:3574146|PMID:15028753 [IGI] MGI:MGI:94901) /// 0046533 // negative regulation of photoreceptor cell differentiation (MGI:MGI:5316576|PMID:21875655 [IMP]) /// 0048701 // embryonic cranial skeleton morphogenesis (MGI:MGI:76977|PMID:7590232 [IMP] MGI:MGI:1857828) /// 0021893 // cerebral cortex GABAergic interneuron fate commitment (MGI:MGI:3775335|PMID:17678855 [IGI] MGI:MGI:94901) /// 0000122 // negative regulation of transcription from RNA polymerase II promoter (MGI:MGI:6201960|PMID:21873635 [IBA] PANTHER:PTN002802895) /// 0009954 // proximal/distal pattern formation (MGI:MGI:87771|PMID:9187081 [IMP] MGI:MGI:1857828) /// 0006357 // regulation of transcription from RNA polymerase II promoter (MGI:MGI:6201960|PMID:21873635 [IBA] PANTHER:PTN002802863) /// 0006355 // regulation of transcription, DNA-templated (MGI:MGI:6201960|PMID:21873635 [IBA] MGI:MGI:1919200|MGI:MGI:2669849|MGI:MGI:94902|PANTHER:PTN002802863|UniProtKB:Q9H9S0) /// 0045597 // positive regulation of cell differentiation (MGI:MGI:5316576|PMID:21875655 [IMP]) /// 0045944 // positive regulation of transcription from RNA polymerase II promoter (MGI:MGI:3625765|PMID:16705037 [IGI] MGI:MGI:2443217) /// 0021544 // subpallium development (MGI:MGI:5487482|PMID:23042297 [IGI] MGI:MGI:94901|MGI:MGI:95843) /// 0021766 // hippocampus development (MGI:MGI:1928567|PMID:11163262 [IGI] MGI:MGI:94901) /// 0042475 // odontogenesis of dentin-containing tooth (MGI:MGI:87771|PMID:9187081 [IGI] MGI:MGI:94901) /// 1902871 // positive regulation of amacrine cell differentiation (MGI:MGI:5316576|PMID:21875655 [IMP]) /// 0048706 // embryonic skeletal system development (MGI:MGI:87771|PMID:9187081 [IGI] MGI:MGI:94901) /// 0030154 // cell differentiation (MGI:MGI:4459044|GO_REF:0000033 [IBA] PANTHER:PTN000675745) /// 0006357 // regulation of transcription from RNA polymerase II promoter (MGI:MGI:5440343|PMID:22920256 [IGI] MGI:MGI:94901) /// 0021772 // olfactory bulb development (MGI:MGI:76977|PMID:7590232 [IMP] MGI:MGI:1857828) /// 0048715 // negative regulation of oligodendrocyte differentiation (MGI:MGI:3775335|PMID:17678855 [IGI] MGI:MGI:94901) /// 0048755 // branching morphogenesis of a nerve (MGI:MGI:76977|PMID:7590232 [IMP] MGI:MGI:1857828) /// 0045944 // positive regulation of transcription from RNA polymerase II promoter (MGI:MGI:3032902|PMID:14769946 [IDA]) /// 0009954 // proximal/distal pattern formation (MGI:MGI:87771|PMID:9187081 [IGI] MGI:MGI:94901) /// 0021882 // regulation of transcription from RNA polymerase II promoter involved in forebrain neuron fate commitment (MGI:MGI:3775335|PMID:17678855 [IGI] MGI:MGI:94901) /// 0000122 // negative regulation of transcription from RNA polymerase II promoter (MGI:MGI:3775335|PMID:17678855 [IGI] MGI:MGI:94901) /// 0000122 // negative regulation of transcription from RNA polymerase II promoter (MGI:MGI:4459044|GO_REF:0000033 [IBA] PANTHER:PTN002802895) /// 0030154 // cell differentiation (MGI:MGI:6201960|PMID:21873635 [IBA] PANTHER:PTN000675745) /// 0021879 // forebrain neuron differentiation (MGI:MGI:1928567|PMID:11163262 [IGI] MGI:MGI:94901) /// 0048706 // embryonic skeletal system development (MGI:MGI:87771|PMID:9187081 [IMP] MGI:MGI:1857828) /// 0007275 // multicellular organism development (MGI:MGI:1354194|GO_REF:0000004 [IEA] UniProtKB-KW:KW-0217) /// 0030154 // cell differentiation (MGI:MGI:2389286|PMID:12397111 [IMP] MGI:MGI:1857828)	0005634 // nucleus (MGI:MGI:4459044|GO_REF:0000033 [IBA] PANTHER:PTN002802863) /// 0005634 // nucleus (MGI:MGI:2389286|PMID:12397111 [IDA]) /// 0005634 // nucleus (MGI:MGI:2662644|PMID:12724837 [IDA]) /// 0005634 // nucleus (MGI:MGI:6201960|PMID:21873635 [IBA] PANTHER:PTN002802863) /// 0005634 // nucleus (MGI:MGI:1346965|PMID:10516593 [IDA])	0003682 // chromatin binding (MGI:MGI:3032902|PMID:14769946 [IDA]) /// 0000977 // RNA polymerase II regulatory region sequence-specific DNA binding (MGI:MGI:3032902|PMID:14769946 [IDA]) /// 0005515 // protein binding (MGI:MGI:5316576|PMID:21875655 [IPI] UniProtKB:Q63934) /// 0005515 // protein binding (MGI:MGI:2154576|PMID:11675124 [IPI] UniProtKB:Q61026) /// 0003677 // DNA binding (MGI:MGI:1100181|PMID:9415433 [IDA]) /// 0001228 // transcriptional activator activity, RNA polymerase II transcription regulatory region sequence-specific binding (MGI:MGI:3032902|PMID:14769946 [IDA]) /// 0000978 // RNA polymerase II core promoter proximal region sequence-specific DNA binding (MGI:MGI:6201960|PMID:21873635 [IBA] PANTHER:PTN002802863) /// 0000978 // RNA polymerase II core promoter proximal region sequence-specific DNA binding (MGI:MGI:4459044|GO_REF:0000033 [IBA] PANTHER:PTN002802863) /// 0003727 // single-stranded RNA binding (MGI:MGI:3625765|PMID:16705037 [IPI] EMBL:AK038694) /// 0003700 // transcription factor activity, sequence-specific DNA binding (MGI:MGI:6201960|PMID:21873635 [IBA] PANTHER:PTN002802863) /// 0003677 // DNA binding (MGI:MGI:3032902|PMID:14769946 [IDA]) /// 0043565 // sequence-specific DNA binding (MGI:MGI:6201960|PMID:21873635 [IBA] PANTHER:PTN002802863) /// 0003700 // transcription factor activity, sequence-specific DNA binding (MGI:MGI:4459044|GO_REF:0000033 [IBA] PANTHER:PTN002802863) /// 0043565 // sequence-specific DNA binding (MGI:MGI:4459044|GO_REF:0000033 [IBA] PANTHER:PTN002802863)	distal-less homeobox 2	DII A|Dlx-2|Tes-1	protein	taxon:10090	20181123	GO_Central			0	0	0	0	0	0	0	0	0	0	0	0	0	0	0	0	0	0	0	0	1	0.00464805	0.0269086	0.0106849	0	0	0	0	0	0	0	0	2	0.0169957	0.059343	0.0383889	0	0	0	0	0	0	0	0	0	0	0	0	0	0	0	0	0	0	0	0	0	0	0	0	0	0	0	0	0	0	0	0	1	0.00363896	0.0254409	0.00837653
