## Supplemental Expression Browser Data for RNAseq for "Diet induced obesity and type 2 diabetes drives exacerbated sex-associated disease profiles in K18-hACE2-mice challenged with SARS-CoV-2" (part 7 of 140)

### Sheet: T2DM-COVID Female Expressio... (continued)
Name	Chromosome	Region	Identifier	Female_C_Lung vs. Female_NC_Lung - Max group means	Female_C_Lung vs. Female_NC_Lung - Fold change	Female_C_Lung vs. Female_NC_Lung - Log fold change	Female_C_Lung vs. Female_NC_Lung - P-value	Female_C_Lung vs. Female_NC_Lung - FDR p-value	Female_C_Lung vs. Female_NC_Lung - Bonferroni	Female_DIO_NC_Lung vs. Female_NC_Lung - Max group means	Female_DIO_NC_Lung vs. Female_NC_Lung - Fold change	Female_DIO_NC_Lung vs. Female_NC_Lung - Log fold change	Female_DIO_NC_Lung vs. Female_NC_Lung - P-value	Female_DIO_NC_Lung vs. Female_NC_Lung - FDR p-value	Female_DIO_NC_Lung vs. Female_NC_Lung - Bonferroni	Female_DIO_C_Lung vs. Female_NC_Lung - Max group means	Female_DIO_C_Lung vs. Female_NC_Lung - Fold change	Female_DIO_C_Lung vs. Female_NC_Lung - Log fold change	Female_DIO_C_Lung vs. Female_NC_Lung - P-value	Female_DIO_C_Lung vs. Female_NC_Lung - FDR p-value	Female_DIO_C_Lung vs. Female_NC_Lung - Bonferroni	Feature ID	Database	Database identifier	Database symbol	Qualifier	GO biological process	GO cellular component	GO molecular function	Database object name	Synonym	Database object type	Taxon ID	Date	Assigned by	Annotation extension	Gene product form ID	1782R-26-01_S45_L004 (paired) P1_F_NC_Lung (GE) - Total counts	1782R-26-01_S45_L004 (paired) P1_F_NC_Lung (GE) - RPKM	1782R-26-01_S45_L004 (paired) P1_F_NC_Lung (GE) - TPM	1782R-26-01_S45_L004 (paired) P1_F_NC_Lung (GE) - CPM	1782R-26-02_S37_L004 (paired) P2_F_NC_Lung (GE) - Total counts	1782R-26-02_S37_L004 (paired) P2_F_NC_Lung (GE) - RPKM	1782R-26-02_S37_L004 (paired) P2_F_NC_Lung (GE) - TPM	1782R-26-02_S37_L004 (paired) P2_F_NC_Lung (GE) - CPM	1782R-26-03_S46_L004 (paired) P3_F_NC_Lung (GE) - Total counts	1782R-26-03_S46_L004 (paired) P3_F_NC_Lung (GE) - RPKM	1782R-26-03_S46_L004 (paired) P3_F_NC_Lung (GE) - TPM	1782R-26-03_S46_L004 (paired) P3_F_NC_Lung (GE) - CPM	1782R-26-04_S38_L004 (paired) P4_F_NC_Lung (GE) - Total counts	1782R-26-04_S38_L004 (paired) P4_F_NC_Lung (GE) - RPKM	1782R-26-04_S38_L004 (paired) P4_F_NC_Lung (GE) - TPM	1782R-26-04_S38_L004 (paired) P4_F_NC_Lung (GE) - CPM	1782R-26-05_S47_L004 (paired) P5_F_NC_Lung (GE) - Total counts	1782R-26-05_S47_L004 (paired) P5_F_NC_Lung (GE) - RPKM	1782R-26-05_S47_L004 (paired) P5_F_NC_Lung (GE) - TPM	1782R-26-05_S47_L004 (paired) P5_F_NC_Lung (GE) - CPM	1782R-26-11_S0_L001 (paired) Q1_F_C_Lung (GE) - Total counts	1782R-26-11_S0_L001 (paired) Q1_F_C_Lung (GE) - RPKM	1782R-26-11_S0_L001 (paired) Q1_F_C_Lung (GE) - TPM	1782R-26-11_S0_L001 (paired) Q1_F_C_Lung (GE) - CPM	1782R-26-12_S39_L004 (paired) Q2_F_C_Lung (GE) - Total counts	1782R-26-12_S39_L004 (paired) Q2_F_C_Lung (GE) - RPKM	1782R-26-12_S39_L004 (paired) Q2_F_C_Lung (GE) - TPM	1782R-26-12_S39_L004 (paired) Q2_F_C_Lung (GE) - CPM	1782R-26-13_S80_L004 (paired) Q3_F_C_Lung (GE) - Total counts	1782R-26-13_S80_L004 (paired) Q3_F_C_Lung (GE) - RPKM	1782R-26-13_S80_L004 (paired) Q3_F_C_Lung (GE) - TPM	1782R-26-13_S80_L004 (paired) Q3_F_C_Lung (GE) - CPM	1782R-26-14_S81_L004 (paired) Q4_F_C_Lung (GE) - Total counts	1782R-26-14_S81_L004 (paired) Q4_F_C_Lung (GE) - RPKM	1782R-26-14_S81_L004 (paired) Q4_F_C_Lung (GE) - TPM	1782R-26-14_S81_L004 (paired) Q4_F_C_Lung (GE) - CPM	1782R-26-15_S82_L004 (paired) Q5_F_C_Lung (GE) - Total counts	1782R-26-15_S82_L004 (paired) Q5_F_C_Lung (GE) - RPKM	1782R-26-15_S82_L004 (paired) Q5_F_C_Lung (GE) - TPM	1782R-26-15_S82_L004 (paired) Q5_F_C_Lung (GE) - CPM	1782R-26-22_S84_L004 (paired) R3_DIO_F_NC_Lung (GE) - Total counts	1782R-26-22_S84_L004 (paired) R3_DIO_F_NC_Lung (GE) - RPKM	1782R-26-22_S84_L004 (paired) R3_DIO_F_NC_Lung (GE) - TPM	1782R-26-22_S84_L004 (paired) R3_DIO_F_NC_Lung (GE) - CPM	1782R-26-23_S26_L004 (paired) R4_DIO_F_NC_Lung (GE) - Total counts	1782R-26-23_S26_L004 (paired) R4_DIO_F_NC_Lung (GE) - RPKM	1782R-26-23_S26_L004 (paired) R4_DIO_F_NC_Lung (GE) - TPM	1782R-26-23_S26_L004 (paired) R4_DIO_F_NC_Lung (GE) - CPM	1782R-26-24_S0_L001 (paired) R5_DIO_F_NC_Lung (GE) - Total counts	1782R-26-24_S0_L001 (paired) R5_DIO_F_NC_Lung (GE) - RPKM	1782R-26-24_S0_L001 (paired) R5_DIO_F_NC_Lung (GE) - TPM	1782R-26-24_S0_L001 (paired) R5_DIO_F_NC_Lung (GE) - CPM	1782R-26-30_S86_L004 (paired) S1_DIO_F_C_Lung (GE) - Total counts	1782R-26-30_S86_L004 (paired) S1_DIO_F_C_Lung (GE) - RPKM	1782R-26-30_S86_L004 (paired) S1_DIO_F_C_Lung (GE) - TPM	1782R-26-30_S86_L004 (paired) S1_DIO_F_C_Lung (GE) - CPM	1782R-26-31_S52_L004 (paired) S2_DIO_F_C_Lung (GE) - Total counts	1782R-26-31_S52_L004 (paired) S2_DIO_F_C_Lung (GE) - RPKM	1782R-26-31_S52_L004 (paired) S2_DIO_F_C_Lung (GE) - TPM	1782R-26-31_S52_L004 (paired) S2_DIO_F_C_Lung (GE) - CPM	1782R-26-32_S0_L001 (paired) S3_DIO_F_C_Lung (GE) - Total counts	1782R-26-32_S0_L001 (paired) S3_DIO_F_C_Lung (GE) - RPKM	1782R-26-32_S0_L001 (paired) S3_DIO_F_C_Lung (GE) - TPM	1782R-26-32_S0_L001 (paired) S3_DIO_F_C_Lung (GE) - CPM	1782R-26-33_S29_L004 (paired) S4_DIO_F_C_Lung (GE) - Total counts	1782R-26-33_S29_L004 (paired) S4_DIO_F_C_Lung (GE) - RPKM	1782R-26-33_S29_L004 (paired) S4_DIO_F_C_Lung (GE) - TPM	1782R-26-33_S29_L004 (paired) S4_DIO_F_C_Lung (GE) - CPM	1782R-26-34_S0_L001 (paired) S5_DIO_F_C_Lung (GE) - Total counts	1782R-26-34_S0_L001 (paired) S5_DIO_F_C_Lung (GE) - RPKM	1782R-26-34_S0_L001 (paired) S5_DIO_F_C_Lung (GE) - TPM	1782R-26-34_S0_L001 (paired) S5_DIO_F_C_Lung (GE) - CPM
Platr26	2	71719417..71730966	ENSMUSG00000064263	0.0104439	-1.68875	-0.755954	0.443788	0.774183	1	0.0104439	-2.62985	-1.39498	0.342871	0.999939	1	0.0104439	-2.88138	-1.52676	0.130607	0.355841	1	Platr26	MGI	MGI:2686477	Platr26		0008150 // biological_process (MGI:MGI:2156816|GO_REF:0000015 [ND])	0005575 // cellular_component (MGI:MGI:2156816|GO_REF:0000015 [ND])	0003674 // molecular_function (MGI:MGI:2156816|GO_REF:0000015 [ND])	pluripotency associated transcript 26	Gm1631|LOC381371	protein	taxon:10090	20100209	MGI			1	0.00311571	0.00290217	0.0542779	1	0.00232076	0.00116993	0.11489	6	0.0183258	0.0233584	0.229724	0	0	0	0	10	0.0284571	0.10414	0.244267	7	0.00942849	0.0545837	0.0747941	1	0.00309314	0.00918001	0.0352158	13	0.0287059	0.125264	0.235314	1	0.00246254	0.00859832	0.0191945	2	0.00498146	0.0196577	0.0373951	3	0.00749225	0.0159594	0.0693203	0	0	0	0	0	0	0	0	3	0.00759505	0.0178353	0.0594536	3	0.00916917	0.0310764	0.0777829	2	0.00298171	0.0194019	0.0232117	4	0.0111858	0.0295675	0.0936265	2	0.00210902	0.0147447	0.0167531
Gm13647	2	71737815..71745397	ENSMUSG00000087570	0.00441487	-2.7513	-1.46011	0.272221	0.65333	1	0.00441487	-9.0768	-3.18218	0.304781	0.999939	1	0.00441487	-1.72745	-0.788642	0.528285	0.746547	1																	0	0	0	0	0	0	0	0	3	0.0139564	0.0177891	0.114862	1	0.00378355	0.00416538	0.0424512	1	0.00433443	0.015862	0.0244267	0	0	0	0	0	0	0	0	2	0.00672665	0.0293531	0.0362021	0	0	0	0	2	0.00758748	0.0299415	0.0373951	0	0	0	0	0	0	0	0	0	0	0	0	3	0.0115684	0.0271657	0.0594536	0	0	0	0	0	0	0	0	0	0	0	0	6	0.00963703	0.067375	0.0502592
Itga6	2	71745616..71858416	ENSMUSG00000027111	1.0655	-1.6159	-0.692336	0.00782725	0.126697	1	1.01273	-1.36167	-0.445373	0.139917	0.999939	1	1.01273	-2.34214	-1.22783	2.41167e-06	0.000110758	0.0729529	Itga6	MGI	MGI:96605	Itga6		0098609 // cell-cell adhesion (MGI:MGI:4417868|GO_REF:0000096 [ISO] RGD:621633) /// 0050873 // brown fat cell differentiation (MGI:MGI:3801349|PMID:18492766 [IDA]) /// 0050900 // leukocyte migration (MGI:MGI:74269|PMID:7621877 [IMP]) /// 0042475 // odontogenesis of dentin-containing tooth (MGI:MGI:3623696|PMID:16365040 [IMP]) /// 0007155 // cell adhesion (MGI:MGI:2152098|GO_REF:0000002 [IEA] InterPro:IPR000413) /// 0045944 // positive regulation of transcription from RNA polymerase II promoter (MGI:MGI:4834177|GO_REF:0000096 [ISO] UniProtKB:P23229) /// 0007160 // cell-matrix adhesion (MGI:MGI:3623696|PMID:16365040 [IMP]) /// 0046847 // filopodium assembly (MGI:MGI:3623696|PMID:16365040 [IMP]) /// 0022409 // positive regulation of cell-cell adhesion (MGI:MGI:3757619|PMID:7669058 [IDA]) /// 0097186 // amelogenesis (MGI:MGI:4834177|GO_REF:0000096 [ISO] UniProtKB:P23229) /// 2001237 // negative regulation of extrinsic apoptotic signaling pathway (MGI:MGI:4834177|GO_REF:0000096 [ISO] UniProtKB:P23229) /// 0007229 // integrin-mediated signaling pathway (MGI:MGI:1354194|GO_REF:0000004 [IEA] UniProtKB-KW:KW-0401) /// 0048565 // digestive tract development (MGI:MGI:4834177|GO_REF:0000096 [ISO] UniProtKB:P23229) /// 0031589 // cell-substrate adhesion (MGI:MGI:4834177|GO_REF:0000096 [ISO] UniProtKB:P23229) /// 0033627 // cell adhesion mediated by integrin (MGI:MGI:75849|PMID:1833411 [IDA]) /// 0043547 // positive regulation of GTPase activity (MGI:MGI:4834177|GO_REF:0000096 [ISO] UniProtKB:P23229) /// 0030335 // positive regulation of cell migration (MGI:MGI:4834177|GO_REF:0000096 [ISO] UniProtKB:P23229) /// 0035878 // nail development (MGI:MGI:4834177|GO_REF:0000096 [ISO] UniProtKB:P23229) /// 0042327 // positive regulation of phosphorylation (MGI:MGI:4834177|GO_REF:0000096 [ISO] UniProtKB:P23229) /// 0050900 // leukocyte migration (MGI:MGI:74599|PMID:7777057 [IGI] MGI:MGI:103020) /// 0043588 // skin development (MGI:MGI:4834177|GO_REF:0000096 [ISO] UniProtKB:P23229) /// 0010811 // positive regulation of cell-substrate adhesion (MGI:MGI:4417868|GO_REF:0000096 [ISO] RGD:621633) /// 0031668 // cellular response to extracellular stimulus (MGI:MGI:1335904|PMID:10322635 [IDA]) /// 0072001 // renal system development (MGI:MGI:4834177|GO_REF:0000096 [ISO] UniProtKB:P23229) /// 0043065 // positive regulation of apoptotic process (MGI:MGI:2154458|GO_REF:0000008 [ISO] UniProtKB:P23229) /// 0007155 // cell adhesion (MGI:MGI:1354194|GO_REF:0000004 [IEA] UniProtKB-KW:KW-0130)	0005886 // plasma membrane (MGI:MGI:2451198|PMID:12591243 [IDA]) /// 0009897 // external side of plasma membrane (MGI:MGI:3846264|PMID:19303854 [IDA]) /// 0045178 // basal part of cell (MGI:MGI:2158011|PMID:11767049 [IDA]) /// 0005886 // plasma membrane (MGI:MGI:4834177|GO_REF:0000096 [ISO] UniProtKB:P23229) /// 0005604 // basement membrane (MGI:MGI:1202096|PMID:9524190 [IDA]) /// 0005886 // plasma membrane (MGI:MGI:2159597|PMID:11891657 [IDA]) /// 0009986 // cell surface (MGI:MGI:75849|PMID:1833411 [IDA]) /// 0009986 // cell surface (MGI:MGI:64327|PMID:8306881 [IDA]) /// 0009897 // external side of plasma membrane (MGI:MGI:3757617|PMID:8557754 [IDA]) /// 0005886 // plasma membrane (MGI:MGI:5605959|PMID:12189152 [IDA]) /// 0016323 // basolateral plasma membrane (MGI:MGI:2159597|PMID:11891657 [IDA]) /// 0034676 // integrin alpha6-beta4 complex (MGI:MGI:4417868|GO_REF:0000096 [ISO] RGD:621633) /// 0005913 // cell-cell adherens junction (MGI:MGI:4417868|GO_REF:0000096 [ISO] RGD:621633) /// 0005886 // plasma membrane (MGI:MGI:63354|PMID:8409377 [IDA]) /// 0030056 // hemidesmosome (MGI:MGI:5310685|PMID:22274697 [IDA]) /// 0009925 // basal plasma membrane (MGI:MGI:4949803|PMID:21464233 [IDA]) /// 0005886 // plasma membrane (MGI:MGI:2655007|PMID:12670870 [IDA]) /// 0016021 // integral component of membrane (MGI:MGI:1354194|GO_REF:0000004 [IEA] UniProtKB-KW:KW-0812) /// 0008305 // integrin complex (MGI:MGI:2182206|PMID:8707838 [IDA]) /// 0009925 // basal plasma membrane (MGI:MGI:2150219|PMID:11507772 [IDA]) /// 0016020 // membrane (MGI:MGI:1354194|GO_REF:0000004 [IEA] UniProtKB-KW:KW-0472) /// 0009897 // external side of plasma membrane (MGI:MGI:4439000|PMID:20103531 [IDA]) /// 0009897 // external side of plasma membrane (MGI:MGI:1203253|PMID:9553049 [IDA]) /// 0030175 // filopodium (MGI:MGI:4417868|GO_REF:0000096 [ISO] RGD:621633) /// 0009986 // cell surface (MGI:MGI:4834177|GO_REF:0000096 [ISO] UniProtKB:P23229)	0005515 // protein binding (MGI:MGI:3613258|PMID:16436605 [IPI] UniProtKB:A2A863|UniProtKB:P16646) /// 0043236 // laminin binding (MGI:MGI:4417868|GO_REF:0000096 [ISO] RGD:621633) /// 0046872 // metal ion binding (MGI:MGI:1354194|GO_REF:0000004 [IEA] UniProtKB-KW:KW-0479) /// 0005178 // integrin binding (MGI:MGI:75849|PMID:1833411 [IPI] UniProtKB:P09055) /// 0031994 // insulin-like growth factor I binding (MGI:MGI:4834177|GO_REF:0000096 [ISO] UniProtKB:P23229) /// 0044877 // macromolecular complex binding (MGI:MGI:4417868|GO_REF:0000096 [ISO] RGD:621633) /// 0005515 // protein binding (MGI:MGI:1351541|PMID:10634791 [IPI] UniProtKB:P40240) /// 0005515 // protein binding (MGI:MGI:3761951|PMID:17716972 [IPI] UniProtKB:P48509) /// 0005515 // protein binding (MGI:MGI:5784998|PMID:10825303 [IPI] UniProtKB:Q61072) /// 0038132 // neuregulin binding (MGI:MGI:4834177|GO_REF:0000096 [ISO] UniProtKB:P23229)	integrin alpha 6	5033401O05Rik|Cd49f	protein	taxon:10090	20071219	MGI		PR:Q61739-2	2627	0.838082	0.780641	142.588	996	0.236678	0.119313	114.431	3563	1.11428	1.42029	136.418	2773	0.705305	0.776484	117.717	7445	2.16932	7.9387	181.857	7125	0.982649	5.68878	76.1297	1812	0.573887	1.70322	63.811	5936	1.34212	5.85661	107.448	5330	1.34394	4.69256	102.307	4254	1.08491	4.28124	79.5393	5071	1.29674	2.76222	117.174	644	0.182896	0.0931706	96.0337	438	0.220863	0.192332	91.3426	2876	0.745534	1.75072	56.9962	2169	0.678793	2.30058	56.237	5131	0.783261	5.09667	59.5496	2454	0.702672	1.85737	57.4399	7872	0.849973	5.94238	65.94
Gm13663	2	71747507..71750200	ENSMUSG00000086641	0	#N/A	#N/A	#N/A	#N/A	#N/A	0	#N/A	#N/A	#N/A	#N/A	#N/A	0	#N/A	#N/A	#N/A	#N/A	#N/A	Gm13663	MGI	MGI:3650323	Gm13663		0008150 // biological_process (MGI:MGI:2156816|GO_REF:0000015 [ND])	0005575 // cellular_component (MGI:MGI:2156816|GO_REF:0000015 [ND])	0003674 // molecular_function (MGI:MGI:2156816|GO_REF:0000015 [ND])	predicted gene 13663		gene	taxon:10090	20100202	MGI			0	0	0	0	0	0	0	0	0	0	0	0	0	0	0	0	0	0	0	0	0	0	0	0	0	0	0	0	0	0	0	0	0	0	0	0	0	0	0	0	0	0	0	0	0	0	0	0	0	0	0	0	0	0	0	0	0	0	0	0	0	0	0	0	0	0	0	0	0	0	0	0
Gm17250	2	complement(71748075..71750162)	ENSMUSG00000097235	0	#N/A	#N/A	#N/A	#N/A	#N/A	0	#N/A	#N/A	#N/A	#N/A	#N/A	0	#N/A	#N/A	#N/A	#N/A	#N/A																	0	0	0	0	0	0	0	0	0	0	0	0	0	0	0	0	0	0	0	0	0	0	0	0	0	0	0	0	0	0	0	0	0	0	0	0	0	0	0	0	0	0	0	0	0	0	0	0	0	0	0	0	0	0	0	0	0	0	0	0	0	0	0	0	0	0	0	0	0	0	0	0
Gm13662	2	71749925..71759801	ENSMUSG00000084794	0	#N/A	#N/A	#N/A	#N/A	#N/A	0	#N/A	#N/A	#N/A	#N/A	#N/A	0	#N/A	#N/A	#N/A	#N/A	#N/A	Gm13662	MGI	MGI:3650471	Gm13662		0008150 // biological_process (MGI:MGI:2156816|GO_REF:0000015 [ND])	0005575 // cellular_component (MGI:MGI:2156816|GO_REF:0000015 [ND])	0003674 // molecular_function (MGI:MGI:2156816|GO_REF:0000015 [ND])	predicted gene 13662		gene	taxon:10090	20100202	MGI			0	0	0	0	0	0	0	0	0	0	0	0	0	0	0	0	0	0	0	0	0	0	0	0	0	0	0	0	0	0	0	0	0	0	0	0	0	0	0	0	0	0	0	0	0	0	0	0	0	0	0	0	0	0	0	0	0	0	0	0	0	0	0	0	0	0	0	0	0	0	0	0
Pdk1	2	71873224..71903858	ENSMUSG00000006494	1.21669	2.06326	1.04492	0.00192303	0.0528002	1	0.323657	-1.17026	-0.226824	0.568522	0.999939	1	0.861658	1.46665	0.552525	0.101081	0.306581	1	Pdk1	MGI	MGI:1926119	Pdk1		0007166 // cell surface receptor signaling pathway (MGI:MGI:4417868|GO_REF:0000096 [ISO] RGD:69427) /// 0010906 // regulation of glucose metabolic process (MGI:MGI:4834177|GO_REF:0000096 [ISO] UniProtKB:Q15118) /// 0006006 // glucose metabolic process (MGI:MGI:1354194|GO_REF:0000004 [IEA] UniProtKB-KW:KW-0313) /// 0006468 // protein phosphorylation (MGI:MGI:4417868|GO_REF:0000096 [ISO] RGD:69427) /// 0035556 // intracellular signal transduction (MGI:MGI:3027417|PMID:14749367 [ISA] UniProtKB:O15530) /// 0018105 // peptidyl-serine phosphorylation (MGI:MGI:4417868|GO_REF:0000096 [ISO] RGD:69427) /// 0097411 // hypoxia-inducible factor-1alpha signaling pathway (MGI:MGI:4834177|GO_REF:0000096 [ISO] UniProtKB:Q15118) /// 0008283 // cell proliferation (MGI:MGI:4834177|GO_REF:0000096 [ISO] UniProtKB:Q15118) /// 0005975 // carbohydrate metabolic process (MGI:MGI:1354194|GO_REF:0000004 [IEA] UniProtKB-KW:KW-0119) /// 0008631 // intrinsic apoptotic signaling pathway in response to oxidative stress (MGI:MGI:4834177|GO_REF:0000096 [ISO] UniProtKB:Q15118) /// 0010510 // regulation of acetyl-CoA biosynthetic process from pyruvate (MGI:MGI:5487511|PMID:22195962 [IMP]) /// 0016310 // phosphorylation (MGI:MGI:1354194|GO_REF:0000004 [IEA] UniProtKB-KW:KW-0418)	0005739 // mitochondrion (MGI:MGI:4834177|GO_REF:0000096 [ISO] UniProtKB:Q15118) /// 0005739 // mitochondrion (MGI:MGI:3852644|PMID:18614015 [HDA]) /// 0005634 // nucleus (MGI:MGI:4834177|GO_REF:0000096 [ISO] UniProtKB:Q15118) /// 0005886 // plasma membrane (MGI:MGI:3027417|PMID:14749367 [ISA] UniProtKB:O15530) /// 0005730 // nucleolus (MGI:MGI:4834177|GO_REF:0000096 [ISO] UniProtKB:Q15118) /// 0005967 // mitochondrial pyruvate dehydrogenase complex (MGI:MGI:5487511|PMID:22195962 [IDA]) /// 0005739 // mitochondrion (MGI:MGI:2682130|PMID:14651853 [HDA]) /// 0045254 // pyruvate dehydrogenase complex (MGI:MGI:4417868|GO_REF:0000096 [ISO] RGD:69427)	0016740 // transferase activity (MGI:MGI:1354194|GO_REF:0000004 [IEA] UniProtKB-KW:KW-0808) /// 0004740 // pyruvate dehydrogenase (acetyl-transferring) kinase activity (MGI:MGI:4417868|GO_REF:0000096 [ISO] RGD:69427) /// 0042803 // protein homodimerization activity (MGI:MGI:4417868|GO_REF:0000096 [ISO] RGD:69427) /// 0004740 // pyruvate dehydrogenase (acetyl-transferring) kinase activity (MGI:MGI:4834177|GO_REF:0000096 [ISO] UniProtKB:Q15118) /// 0044877 // macromolecular complex binding (MGI:MGI:4417868|GO_REF:0000096 [ISO] RGD:69427) /// 0046982 // protein heterodimerization activity (MGI:MGI:4417868|GO_REF:0000096 [ISO] RGD:69427) /// 0005524 // ATP binding (MGI:MGI:4417868|GO_REF:0000096 [ISO] RGD:69427) /// 0000166 // nucleotide binding (MGI:MGI:1354194|GO_REF:0000004 [IEA] UniProtKB-KW:KW-0547) /// 0016301 // kinase activity (MGI:MGI:1354194|GO_REF:0000004 [IEA] UniProtKB-KW:KW-0418) /// 0004672 // protein kinase activity (MGI:MGI:4834177|GO_REF:0000096 [ISO] UniProtKB:Q15118) /// 0004674 // protein serine/threonine kinase activity (MGI:MGI:4417868|GO_REF:0000096 [ISO] RGD:69427)	pyruvate dehydrogenase kinase, isoenzyme 1	D530020C15Rik	protein	taxon:10090	20190210	UniProt			201	0.236112	0.219929	10.9099	110	0.096247	0.0485194	12.6379	363	0.418005	0.532798	13.8983	260	0.243498	0.268072	11.0373	582	0.624421	2.28509	14.2164	2284	1.15986	6.71468	24.4043	279	0.325362	0.965632	9.8252	1151	0.958225	4.18141	20.8343	2629	2.44083	8.52252	50.4623	1277	1.19917	4.73214	23.8768	669	0.629914	1.34179	15.4584	57	0.0596057	0.0303643	8.49988	36	0.0668414	0.0582068	7.50761	796	0.759778	1.78417	15.775	575	0.662583	2.24565	14.9084	2131	1.1978	7.79404	24.732	873	0.920423	2.43295	20.434	1931	0.767711	5.36726	16.1751
Gm13746	2	71956053..71957368	ENSMUSG00000087345	0	#N/A	#N/A	#N/A	#N/A	#N/A	0	#N/A	#N/A	#N/A	#N/A	#N/A	0	#N/A	#N/A	#N/A	#N/A	#N/A																	0	0	0	0	0	0	0	0	0	0	0	0	0	0	0	0	0	0	0	0	0	0	0	0	0	0	0	0	0	0	0	0	0	0	0	0	0	0	0	0	0	0	0	0	0	0	0	0	0	0	0	0	0	0	0	0	0	0	0	0	0	0	0	0	0	0	0	0	0	0	0	0
Rapgef4	2	71981240..72257474	ENSMUSG00000049044	0.316704	-1.18336	-0.242883	0.437244	0.770199	1	0.217485	-1.34331	-0.42579	0.240626	0.999939	1	0.217485	-1.97649	-0.982943	0.00167292	0.0195706	1	Rapgef4	MGI	MGI:1917723	Rapgef4		0017156 // calcium ion regulated exocytosis (MGI:MGI:2151174|PMID:11056535 [IDA]) /// 0098693 /// 0098696 /// 0030073 // insulin secretion (MGI:MGI:2447935|PMID:12401793 [IDA]) /// 0006887 // exocytosis (MGI:MGI:1354194|GO_REF:0000004 [IEA] UniProtKB-KW:KW-0268) /// 0030073 // insulin secretion (MGI:MGI:2154654|PMID:11598134 [IDA]) /// 0017157 // regulation of exocytosis (MGI:MGI:2447935|PMID:12401793 [IDA]) /// 0007165 // signal transduction (MGI:MGI:4417868|GO_REF:0000096 [ISO] RGD:621886) /// 0019933 // cAMP-mediated signaling (MGI:MGI:2447935|PMID:12401793 [IDA]) /// 0050714 // positive regulation of protein secretion (MGI:MGI:4417868|GO_REF:0000096 [ISO] RGD:621886) /// 0019933 // cAMP-mediated signaling (MGI:MGI:2154654|PMID:11598134 [IDA]) /// 0014911 // positive regulation of smooth muscle cell migration (MGI:MGI:4417868|GO_REF:0000096 [ISO] RGD:621886) /// 0035556 // intracellular signal transduction (MGI:MGI:2152098|GO_REF:0000002 [IEA] InterPro:IPR000591) /// 0007264 // small GTPase mediated signal transduction (MGI:MGI:2152098|GO_REF:0000002 [IEA] InterPro:IPR008937|InterPro:IPR019804|InterPro:IPR001895|InterPro:IPR036964) /// 0019933 // cAMP-mediated signaling (MGI:MGI:2151174|PMID:11056535 [IDA]) /// 0050805 // negative regulation of synaptic transmission (MGI:MGI:4417868|GO_REF:0000096 [ISO] RGD:621886) /// 0050773 // regulation of dendrite development (MGI:MGI:4417868|GO_REF:0000096 [ISO] RGD:621886) /// 0099175 /// 1904457 // positive regulation of neuronal action potential (MGI:MGI:4417868|GO_REF:0000096 [ISO] RGD:621886)	0060076 // excitatory synapse (MGI:MGI:4417868|GO_REF:0000096 [ISO] RGD:621886) /// 0005929 // cilium (MGI:MGI:4417868|GO_REF:0000096 [ISO] RGD:621886) /// 0005886 // plasma membrane (MGI:MGI:4417868|GO_REF:0000096 [ISO] RGD:621886) /// 0098686 /// 0030425 // dendrite (MGI:MGI:4417868|GO_REF:0000096 [ISO] RGD:621886) /// 0001917 // photoreceptor inner segment (MGI:MGI:4417868|GO_REF:0000096 [ISO] RGD:621886) /// 0030424 // axon (MGI:MGI:4417868|GO_REF:0000096 [ISO] RGD:621886) /// 0001750 // photoreceptor outer segment (MGI:MGI:4417868|GO_REF:0000096 [ISO] RGD:621886) /// 0005829 // cytosol (MGI:MGI:2151174|PMID:11056535 [IDA]) /// 0016020 // membrane (MGI:MGI:1354194|GO_REF:0000004 [IEA] UniProtKB-KW:KW-0472) /// 0043025 // neuronal cell body (MGI:MGI:4417868|GO_REF:0000096 [ISO] RGD:621886) /// 0014069 // postsynaptic density (MGI:MGI:4417868|GO_REF:0000096 [ISO] RGD:621886) /// 0005622 // intracellular (MGI:MGI:2152098|GO_REF:0000002 [IEA] InterPro:IPR008937) /// 0016324 // apical plasma membrane (MGI:MGI:4417868|GO_REF:0000096 [ISO] RGD:621886) /// 0044316 // cone cell pedicle (MGI:MGI:4417868|GO_REF:0000096 [ISO] RGD:621886) /// 0030426 // growth cone (MGI:MGI:4417868|GO_REF:0000096 [ISO] RGD:621886) /// 0032991 // macromolecular complex (MGI:MGI:4417868|GO_REF:0000096 [ISO] RGD:621886) /// 0005903 // brush border (MGI:MGI:4417868|GO_REF:0000096 [ISO] RGD:621886) /// 0043197 // dendritic spine (MGI:MGI:4417868|GO_REF:0000096 [ISO] RGD:621886) /// 0098978 // glutamatergic synapse (MGI:MGI:4417868|GO_REF:0000096 [ISO] RGD:621886) /// 0016323 // basolateral plasma membrane (MGI:MGI:4417868|GO_REF:0000096 [ISO] RGD:621886) /// 0005737 // cytoplasm (MGI:MGI:1354194|GO_REF:0000004 [IEA] UniProtKB-KW:KW-0963)	0005085 // guanyl-nucleotide exchange factor activity (MGI:MGI:2151174|PMID:11056535 [IDA]) /// 0030552 // cAMP binding (MGI:MGI:4412439|PMID:18660803 [IDA]) /// 0030552 // cAMP binding (MGI:MGI:4417868|GO_REF:0000096 [ISO] RGD:621886) /// 0005515 // protein binding (MGI:MGI:3694182|PMID:16316996 [IPI] UniProtKB:P01112) /// 0000166 // nucleotide binding (MGI:MGI:1354194|GO_REF:0000004 [IEA] UniProtKB-KW:KW-0547) /// 0005515 // protein binding (MGI:MGI:2447935|PMID:12401793 [IPI] UniProtKB:Q9QYX7) /// 0005085 // guanyl-nucleotide exchange factor activity (MGI:MGI:4417868|GO_REF:0000096 [ISO] RGD:621886) /// 0005515 // protein binding (MGI:MGI:2447935|PMID:12401793 [IPI] UniProtKB:Q9EQZ7) /// 0005515 // protein binding (MGI:MGI:4412439|PMID:18660803 [IPI] UniProtKB:P61224) /// 0017016 // Ras GTPase binding (MGI:MGI:4412439|PMID:18660803 [IPI] UniProtKB:P61224) /// 0044877 // macromolecular complex binding (MGI:MGI:4417868|GO_REF:0000096 [ISO] RGD:621886) /// 0005088 // Ras guanyl-nucleotide exchange factor activity (MGI:MGI:4412439|PMID:18660803 [IDA]) /// 0005515 // protein binding (MGI:MGI:5917821|PMID:16452984 [IPI] UniProtKB:P61224)	Rap guanine nucleotide exchange factor (GEF) 4	1300003D15Rik|5730402K07Rik|6330581N18Rik|cAMP-GEFII|Epac2	protein	taxon:10090	20190210	UniProt			1350	0.175871	0.163817	73.2752	503	0.0488092	0.0246053	57.7898	2085	0.266269	0.339392	79.8289	1298	0.134814	0.14842	55.1017	3880	0.461664	1.68947	94.7758	5738	0.323153	1.87081	61.3098	581	0.0751413	0.223009	20.4604	5077	0.468747	2.04547	91.8991	3732	0.384262	1.34171	71.6338	3190	0.332216	1.31098	59.6451	3178	0.331855	0.706891	73.4333	331	0.0383866	0.0195549	49.359	181	0.0372701	0.0324556	37.7466	1686	0.178472	0.419102	33.4129	1215	0.15527	0.526246	31.5021	3151	0.196421	1.27811	36.57	1287	0.150484	0.397775	30.1243	6085	0.268297	1.87573	50.9712
Gm26408	2	complement(71999666..71999792)	ENSMUSG00000088297	0	#N/A	#N/A	#N/A	#N/A	#N/A	0	#N/A	#N/A	#N/A	#N/A	#N/A	0	#N/A	#N/A	#N/A	#N/A	#N/A																	0	0	0	0	0	0	0	0	0	0	0	0	0	0	0	0	0	0	0	0	0	0	0	0	0	0	0	0	0	0	0	0	0	0	0	0	0	0	0	0	0	0	0	0	0	0	0	0	0	0	0	0	0	0	0	0	0	0	0	0	0	0	0	0	0	0	0	0	0	0	0	0
Rapgef4os1	2	complement(72097603..72148796)	ENSMUSG00000085439	0.0219109	-2.5332	-1.34096	0.323985	0.693107	1	0.0219109	-3.40793	-1.76889	0.276839	0.999939	1	0.0219109	-599.439	-9.22747	1.92304e-05	0.000625348	0.58172																	49	0.0344442	0.0320835	2.65962	0	0	0	0	109	0.0751104	0.0957373	4.17331	0	0	0	0	0	0	0	0	182	0.0553068	0.320184	1.94465	0	0	0	0	0	0	0	0	0	0	0	0	40	0.0224776	0.0887004	0.747902	48	0.0270455	0.0576102	1.10912	0	0	0	0	0	0	0	0	0	0	0	0	0	0	0	0	0	0	0	0	0	0	0	0	0	0	0	0
Rapgef4os2	2	complement(72224688..72232302)	ENSMUSG00000085001	0.158491	-3.82937	-1.93711	0.0277594	0.249156	1	0.158491	-1.54386	-0.62654	0.547273	0.999939	1	0.158491	-3.62144	-1.85656	0.0345154	0.16042	1																	36	0.170127	0.158466	1.95401	9	0.03168	0.0159703	1.03401	30	0.138977	0.177144	1.14862	50	0.188382	0.207394	2.12256	61	0.263289	0.963513	1.49003	0	0	0	0	12	0.0562979	0.167085	0.422589	24	0.0803806	0.350757	0.434425	41	0.153136	0.534699	0.786973	21	0.0793337	0.313065	0.392648	50	0.189397	0.403438	1.15534	0	0	0	0	9	0.0672255	0.0585412	1.8769	34	0.130557	0.306584	0.673807	24	0.111258	0.377079	0.622263	16	0.0361799	0.235422	0.185693	29	0.123004	0.325136	0.678792	1	0.00159942	0.011182	0.00837653
Rapgef4os3	2	complement(72244965..72248975)	ENSMUSG00000086231	0.117628	1.16533	0.220741	0.848079	0.951748	1	0.0510881	-2.03955	-1.02825	0.489184	0.999939	1	0.0510881	-7.57451	-2.92115	0.0163603	0.0983844	1																	7	0.0628036	0.0584992	0.379945	4	0.0267313	0.0134756	0.459561	17	0.149517	0.190577	0.650883	0	0	0	0	2	0.0163889	0.0599757	0.0488535	86	0.333559	1.93105	0.918899	16	0.142511	0.422953	0.563452	3	0.0190756	0.0832403	0.0543032	3	0.0212732	0.0742787	0.0575834	10	0.0717226	0.28303	0.186975	0	0	0	0	2	0.0159738	0.00813735	0.298241	1	0.0141811	0.0123491	0.208545	10	0.0729019	0.171194	0.198179	0	0	0	0	0	0	0	0	0	0	0	0	0	0	0	0
Map3k20	2	72285637..72442610	ENSMUSG00000004085	1.51337	1.08971	0.123943	0.657577	0.880321	1	0.764809	-1.06159	-0.0862242	0.789909	0.999939	1	1.24996	-1.12612	-0.171361	0.539992	0.755505	1	Map3k20	MGI	MGI:2443258	Map3k20		0006468 // protein phosphorylation (MGI:MGI:1930323|PMID:11042189 [IDA]) /// 0060173 // limb development (MGI:MGI:5771618|PMID:26755636 [IMP]) /// 0007093 // mitotic cell cycle checkpoint (MGI:MGI:4834177|GO_REF:0000096 [ISO] UniProtKB:Q9NYL2) /// 0000186 // activation of MAPKK activity (MGI:MGI:6201960|PMID:21873635 [IBA] MGI:MGI:2443258|PANTHER:PTN001510283) /// 0042733 // embryonic digit morphogenesis (MGI:MGI:4834177|GO_REF:0000096 [ISO] UniProtKB:Q9NYL2) /// 0000165 // MAPK cascade (MGI:MGI:6201960|PMID:21873635 [IBA] PANTHER:PTN001907370) /// 0007049 // cell cycle (MGI:MGI:1354194|GO_REF:0000004 [IEA] UniProtKB-KW:KW-0131) /// 0016310 // phosphorylation (MGI:MGI:1354194|GO_REF:0000004 [IEA] UniProtKB-KW:KW-0418) /// 0060173 // limb development (MGI:MGI:69439|PMID:7957077 [IMP] MGI:MGI:5903729) /// 0060173 // limb development (MGI:MGI:4834177|GO_REF:0000096 [ISO] UniProtKB:Q9NYL2) /// 0042733 // embryonic digit morphogenesis (MGI:MGI:5771618|PMID:26755636 [IMP] MGI:MGI:5903729) /// 0071480 // cellular response to gamma radiation (MGI:MGI:4834177|GO_REF:0000096 [ISO] UniProtKB:Q9NYL2) /// 0006468 // protein phosphorylation (MGI:MGI:4834177|GO_REF:0000096 [ISO] UniProtKB:Q9NYL2) /// 0043065 // positive regulation of apoptotic process (MGI:MGI:4834177|GO_REF:0000096 [ISO] UniProtKB:Q9NYL2) /// 0000077 // DNA damage checkpoint (MGI:MGI:4834177|GO_REF:0000096 [ISO] UniProtKB:Q9NYL2) /// 0007010 // cytoskeleton organization (MGI:MGI:1930323|PMID:11042189 [IDA]) /// 0007050 // cell cycle arrest (MGI:MGI:4834177|GO_REF:0000096 [ISO] UniProtKB:Q9NYL2) /// 0035556 // intracellular signal transduction (MGI:MGI:1930323|PMID:11042189 [IDA]) /// 0051403 // stress-activated MAPK cascade (MGI:MGI:4834177|GO_REF:0000096 [ISO] UniProtKB:Q9NYL2) /// 0007257 // activation of JUN kinase activity (MGI:MGI:4834177|GO_REF:0000096 [ISO] UniProtKB:Q9NYL2) /// 0000165 // MAPK cascade (MGI:MGI:4459044|GO_REF:0000033 [IBA] PANTHER:PTN001907370)	0005737 // cytoplasm (MGI:MGI:6201960|PMID:21873635 [IBA] PANTHER:PTN001510283) /// 0005737 // cytoplasm (MGI:MGI:4459044|GO_REF:0000033 [IBA] PANTHER:PTN001510283) /// 0005829 // cytosol (MGI:MGI:4834177|GO_REF:0000096 [ISO] UniProtKB:Q9NYL2) /// 0005634 // nucleus (MGI:MGI:1930323|PMID:11042189 [IDA]) /// 0005737 // cytoplasm (MGI:MGI:1930323|PMID:11042189 [IDA])	0004674 // protein serine/threonine kinase activity (MGI:MGI:6201960|PMID:21873635 [IBA] PANTHER:PTN001908122) /// 0004709 // MAP kinase kinase kinase activity (MGI:MGI:4834177|GO_REF:0000096 [ISO] UniProtKB:Q9NYL2) /// 0046872 // metal ion binding (MGI:MGI:1354194|GO_REF:0000004 [IEA] UniProtKB-KW:KW-0479) /// 0004674 // protein serine/threonine kinase activity (MGI:MGI:4834177|GO_REF:0000096 [ISO] UniProtKB:Q9NYL2) /// 0000166 // nucleotide binding (MGI:MGI:1354194|GO_REF:0000004 [IEA] UniProtKB-KW:KW-0547) /// 0004709 // MAP kinase kinase kinase activity (MGI:MGI:6201960|PMID:21873635 [IBA] PANTHER:PTN001510283) /// 0016301 // kinase activity (MGI:MGI:1354194|GO_REF:0000004 [IEA] UniProtKB-KW:KW-0418) /// 0005524 // ATP binding (MGI:MGI:4834177|GO_REF:0000096 [ISO] UniProtKB:Q9NYL2) /// 0000287 // magnesium ion binding (MGI:MGI:1930323|PMID:11042189 [IDA]) /// 0016740 // transferase activity (MGI:MGI:1354194|GO_REF:0000004 [IEA] UniProtKB-KW:KW-0808) /// 0004709 // MAP kinase kinase kinase activity (MGI:MGI:4459044|GO_REF:0000033 [IBA] PANTHER:PTN001510283) /// 0005524 // ATP binding (MGI:MGI:1930323|PMID:11042189 [IDA]) /// 0000287 // magnesium ion binding (MGI:MGI:4834177|GO_REF:0000096 [ISO] UniProtKB:Q9NYL2) /// 0004674 // protein serine/threonine kinase activity (MGI:MGI:4459044|GO_REF:0000033 [IBA] PANTHER:PTN001908122) /// 0004672 // protein kinase activity (MGI:MGI:2152098|GO_REF:0000002 [IEA] InterPro:IPR000719|InterPro:IPR001245|InterPro:IPR008271) /// 0004674 // protein serine/threonine kinase activity (MGI:MGI:1930323|PMID:11042189 [IDA]) /// 0004709 // MAP kinase kinase kinase activity (MGI:MGI:1930323|PMID:11042189 [IDA])	mitogen-activated protein kinase kinase kinase 20	B230120H23Rik|MLTKalpha|MLTKbeta|Zak	protein	taxon:10090	20051109	MGI			2827	0.648093	0.603674	153.444	1396	0.23838	0.120171	160.387	3967	0.891512	1.13634	151.886	3094	0.5655	0.62257	131.344	7071	1.48056	5.41815	172.721	19121	1.895	10.9706	204.306	2877	0.654777	1.94329	101.316	10425	1.69378	7.39117	188.704	7363	1.33411	4.65825	141.329	10854	1.98916	7.84958	202.943	7166	1.31681	2.80496	165.583	1017	0.207551	0.10573	151.656	561	0.203281	0.177021	116.994	5315	0.990073	2.32496	105.332	4510	1.01424	3.43748	116.934	14363	1.57556	10.2521	166.695	5189	1.06769	2.82223	121.457	20650	1.60223	11.2016	172.975
Zakit	2	72327687..72327994	ENSMUSG00000088302	0	#N/A	#N/A	#N/A	#N/A	#N/A	0	#N/A	#N/A	#N/A	#N/A	#N/A	0	#N/A	#N/A	#N/A	#N/A	#N/A																	0	0	0	0	0	0	0	0	0	0	0	0	0	0	0	0	0	0	0	0	0	0	0	0	0	0	0	0	0	0	0	0	0	0	0	0	0	0	0	0	0	0	0	0	0	0	0	0	0	0	0	0	0	0	0	0	0	0	0	0	0	0	0	0	0	0	0	0	0	0	0	0
Cdca7	2	72476159..72486893	ENSMUSG00000055612	0.74741	1.60834	0.685573	0.262034	0.643048	1	0.24329	-1.4075	-0.493132	0.497217	0.999939	1	0.383775	-1.23051	-0.299261	0.624926	0.813219	1	Cdca7	MGI	MGI:1914203	Cdca7		0006355 // regulation of transcription, DNA-templated (MGI:MGI:2152098|GO_REF:0000002 [IEA] InterPro:IPR033576|InterPro:IPR040221) /// 0006915 // apoptotic process (MGI:MGI:1354194|GO_REF:0000004 [IEA] UniProtKB-KW:KW-0053) /// 0042127 // regulation of cell proliferation (MGI:MGI:2154458|GO_REF:0000008 [ISO] UniProtKB:Q9BWT1)	0005634 // nucleus (MGI:MGI:6201960|PMID:21873635 [IBA] PANTHER:PTN001259954) /// 0005634 // nucleus (MGI:MGI:4459044|GO_REF:0000033 [IBA] PANTHER:PTN001259954) /// 0005829 // cytosol (MGI:MGI:4834177|GO_REF:0000096 [ISO] UniProtKB:Q9BWT1) /// 0005654 // nucleoplasm (MGI:MGI:4834177|GO_REF:0000096 [ISO] UniProtKB:Q9BWT1) /// 0005634 // nucleus (MGI:MGI:2154458|GO_REF:0000008 [ISO] UniProtKB:Q9BWT1) /// 0005737 // cytoplasm (MGI:MGI:1354194|GO_REF:0000004 [IEA] UniProtKB-KW:KW-0963)	0003674 // molecular_function (MGI:MGI:2156816|GO_REF:0000015 [ND])	cell division cycle associated 7	2310021G01Rik|JPO1	protein	taxon:10090	20040429	MGI			66	0.221249	0.206085	3.58234	21	0.052436	0.0264337	2.4127	95	0.312187	0.39792	3.63729	142	0.379513	0.417813	6.02807	82	0.251064	0.918776	2.00299	99	0.143469	0.830578	1.0578	129	0.429308	1.27413	4.54283	101	0.239955	1.04709	1.82821	951	2.51967	8.7978	18.2539	151	0.404654	1.59683	2.82333	164	0.440671	0.938683	3.78951	22	0.0656525	0.0334446	3.28066	1	0.00529858	0.0046141	0.208545	224	0.610151	1.4328	4.4392	121	0.3979	1.34857	3.13724	178	0.285519	1.85787	2.06584	126	0.379105	1.00209	2.94923	217	0.246202	1.72126	1.81771
8430437L04Rik	2	72703510..72729468	ENSMUSG00000085252	0.00254537	10.267	3.35995	0.132541	0.501777	1	0.000370394	4.94177	2.30503	0.393731	#N/A	1	0.000271977	1.22002	0.286908	0.906668	0.957948	1																	0	0	0	0	0	0	0	0	0	0	0	0	0	0	0	0	0	0	0	0	1	0.000599292	0.00346944	0.0106849	0	0	0	0	0	0	0	0	5	0.00547831	0.0191283	0.0959724	6	0.00664924	0.026239	0.112185	1	0.00111118	0.00236695	0.0231068	0	0	0	0	0	0	0	0	0	0	0	0	1	0.00135989	0.00460897	0.0259276	0	0	0	0	0	0	0	0	0	0	0	0
6430710C18Rik	2	complement(72745846..72813717)	ENSMUSG00000085427	0.000859619	3.39046	1.76148	0.253526	0.636122	1	0.000283329	3.11398	1.63876	0.400366	0.999939	1	0.000375176	1.52739	0.611072	0.701462	0.855672	1	6430710C18Rik	MGI	MGI:1923468	6430710C18Rik		0008150 // biological_process (MGI:MGI:2156816|GO_REF:0000015 [ND])	0005575 // cellular_component (MGI:MGI:2156816|GO_REF:0000015 [ND])	0003674 // molecular_function (MGI:MGI:2156816|GO_REF:0000015 [ND])	RIKEN cDNA 6430710C18 gene		gene	taxon:10090	20120430	MGI			1	0.000530211	0.000493871	0.0542779	0	0	0	0	0	0	0	0	0	0	0	0	0	0	0	0	4	0.000916844	0.00530782	0.0427395	0	0	0	0	0	0	0	0	2	0.000838116	0.00292641	0.0383889	6	0.00254313	0.0100356	0.112185	2	0.000849987	0.00181057	0.0462135	0	0	0	0	0	0	0	0	2	0.00086165	0.00202339	0.0396357	0	0	0	0	0	0	0	0	1	0.000475883	0.0012579	0.0234066	3	0.000538349	0.00376374	0.0251296
Sp3	2	complement(72936427..72980446)	ENSMUSG00000027109	2.32292	1.15738	0.210859	0.532378	0.823065	1	1.11655	-1.29135	-0.368882	0.346615	0.999939	1	2.37589	1.17316	0.230406	0.495045	0.722285	1	Sp3	MGI	MGI:1277166	Sp3		0045892 // negative regulation of transcription, DNA-templated (MGI:MGI:5009400|PMID:17130167 [IDA]) /// 0045892 // negative regulation of transcription, DNA-templated (MGI:MGI:4834177|GO_REF:0000096 [ISO] UniProtKB:Q02447) /// 0030217 // T cell differentiation (MGI:MGI:2670314|PMID:12676787 [IMP] MGI:MGI:2182438) /// 0001701 // in utero embryonic development (MGI:MGI:3717030|PMID:17584888 [IGI] MGI:MGI:98372) /// 0043353 // enucleate erythrocyte differentiation (MGI:MGI:3717030|PMID:17584888 [IGI] MGI:MGI:98372) /// 0006355 // regulation of transcription, DNA-templated (MGI:MGI:4834177|GO_REF:0000096 [ISO] UniProtKB:Q02447) /// 0030224 // monocyte differentiation (MGI:MGI:2670314|PMID:12676787 [IMP] MGI:MGI:2182438) /// 0030851 // granulocyte differentiation (MGI:MGI:2670314|PMID:12676787 [IMP] MGI:MGI:2182438) /// 0045944 // positive regulation of transcription from RNA polymerase II promoter (MGI:MGI:4834177|GO_REF:0000096 [ISO] UniProtKB:Q02447) /// 0001889 // liver development (MGI:MGI:3717030|PMID:17584888 [IGI] MGI:MGI:98372) /// 0045893 // positive regulation of transcription, DNA-templated (MGI:MGI:4834177|GO_REF:0000096 [ISO] UniProtKB:Q02447) /// 0001892 // embryonic placenta development (MGI:MGI:3717030|PMID:17584888 [IGI] MGI:MGI:98372) /// 0030218 // erythrocyte differentiation (MGI:MGI:2670314|PMID:12676787 [IMP] MGI:MGI:2182438) /// 0030219 // megakaryocyte differentiation (MGI:MGI:3717030|PMID:17584888 [IGI] MGI:MGI:98372) /// 0030324 // lung development (MGI:MGI:3717030|PMID:17584888 [IGI] MGI:MGI:98372) /// 0060136 // embryonic process involved in female pregnancy (MGI:MGI:3717030|PMID:17584888 [IGI] MGI:MGI:98372) /// 0006357 // regulation of transcription from RNA polymerase II promoter (MGI:MGI:6201960|PMID:21873635 [IBA] PANTHER:PTN001145452) /// 0006355 // regulation of transcription, DNA-templated (MGI:MGI:3513643|PMID:15282343 [TAS]) /// 0045892 // negative regulation of transcription, DNA-templated (MGI:MGI:4417868|GO_REF:0000096 [ISO] RGD:1583765) /// 0001503 // ossification (MGI:MGI:3717030|PMID:17584888 [IGI] MGI:MGI:98372) /// 0048596 // embryonic camera-type eye morphogenesis (MGI:MGI:3717030|PMID:17584888 [IGI] MGI:MGI:98372) /// 0006357 // regulation of transcription from RNA polymerase II promoter (MGI:MGI:4459044|GO_REF:0000033 [IBA] PANTHER:PTN001145452) /// 0048706 // embryonic skeletal system development (MGI:MGI:3717030|PMID:17584888 [IGI] MGI:MGI:98372) /// 0001829 // trophectodermal cell differentiation (MGI:MGI:3717030|PMID:17584888 [IGI] MGI:MGI:98372) /// 0001779 // natural killer cell differentiation (MGI:MGI:2670314|PMID:12676787 [IMP] MGI:MGI:2182438) /// 0060216 // definitive hemopoiesis (MGI:MGI:3717030|PMID:17584888 [IGI] MGI:MGI:98372) /// 0030183 // B cell differentiation (MGI:MGI:2670314|PMID:12676787 [IMP] MGI:MGI:2182438)	0005634 // nucleus (MGI:MGI:3513643|PMID:15282343 [IDA]) /// 0017053 // transcriptional repressor complex (MGI:MGI:5009400|PMID:17130167 [IDA]) /// 0005634 // nucleus (MGI:MGI:4417868|GO_REF:0000096 [ISO] RGD:1583765) /// 0005634 // nucleus (MGI:MGI:6201960|PMID:21873635 [IBA] PANTHER:PTN001145452) /// 0005634 // nucleus (MGI:MGI:3581936|PMID:15817708 [IDA]) /// 0032993 // protein-DNA complex (MGI:MGI:4417868|GO_REF:0000096 [ISO] RGD:1583765) /// 0017053 // transcriptional repressor complex (MGI:MGI:4417868|GO_REF:0000096 [ISO] RGD:1583765) /// 0005634 // nucleus (MGI:MGI:4459044|GO_REF:0000033 [IBA] PANTHER:PTN001145452)	0000981 // RNA polymerase II transcription factor activity, sequence-specific DNA binding (MGI:MGI:4459044|GO_REF:0000033 [IBA] PANTHER:PTN001145452) /// 0000987 // core promoter proximal region sequence-specific DNA binding (MGI:MGI:4430122|PMID:19943855 [IDA]) /// 0001227 // transcriptional repressor activity, RNA polymerase II transcription regulatory region sequence-specific binding (MGI:MGI:4417868|GO_REF:0000096 [ISO] RGD:1583765) /// 0000978 // RNA polymerase II core promoter proximal region sequence-specific DNA binding (MGI:MGI:3761912|PMID:17670746 [IDA]) /// 0046872 // metal ion binding (MGI:MGI:1354194|GO_REF:0000004 [IEA] UniProtKB-KW:KW-0479) /// 0003677 // DNA binding (MGI:MGI:3039314|PMID:15094381 [IDA]) /// 0003682 // chromatin binding (MGI:MGI:3057220|PMID:15522233 [IDA]) /// 0005515 // protein binding (MGI:MGI:5009400|PMID:17130167 [IPI] UniProtKB:Q8VIG1) /// 0003676 // nucleic acid binding (MGI:MGI:2152098|GO_REF:0000002 [IEA] InterPro:IPR013087) /// 0000977 // RNA polymerase II regulatory region sequence-specific DNA binding (MGI:MGI:4834177|GO_REF:0000096 [ISO] UniProtKB:Q02447) /// 0003677 // DNA binding (MGI:MGI:3575608|PMID:15820306 [ISS]) /// 0000981 // RNA polymerase II transcription factor activity, sequence-specific DNA binding (MGI:MGI:6201960|PMID:21873635 [IBA] PANTHER:PTN001145452) /// 0000987 // core promoter proximal region sequence-specific DNA binding (MGI:MGI:3522552|PMID:15511642 [IDA]) /// 0003700 // transcription factor activity, sequence-specific DNA binding (MGI:MGI:3513643|PMID:15282343 [TAS]) /// 0000987 // core promoter proximal region sequence-specific DNA binding (MGI:MGI:4417868|GO_REF:0000096 [ISO] RGD:1583765) /// 0001227 // transcriptional repressor activity, RNA polymerase II transcription regulatory region sequence-specific binding (MGI:MGI:5009400|PMID:17130167 [IDA]) /// 0000977 // RNA polymerase II regulatory region sequence-specific DNA binding (MGI:MGI:4417868|GO_REF:0000096 [ISO] RGD:1583765) /// 0003690 // double-stranded DNA binding (MGI:MGI:3513643|PMID:15282343 [IDA]) /// 0003677 // DNA binding (MGI:MGI:3036942|PMID:14630713 [IDA])	trans-acting transcription factor 3	D130027J01Rik	protein	taxon:10090	20170218	MGI			982	0.802788	0.747766	53.3009	550	0.334908	0.168831	63.1897	1600	1.28222	1.63435	61.2596	1267	0.825784	0.909122	53.7857	3130	2.33704	8.55248	76.4557	7368	2.60391	15.0746	78.7262	831	0.674423	2.00159	29.2643	4188	2.42642	10.5882	75.8072	5026	3.24741	11.3388	96.4714	4074	2.66244	10.5064	76.1738	2664	1.74565	3.71844	61.5564	398	0.289643	0.14755	59.35	104	0.134383	0.117023	21.6886	2632	1.74835	4.1056	52.1606	1496	1.1997	4.06605	38.7877	9834	3.84678	25.0309	114.132	1890	1.38676	3.66563	44.2385	13365	3.69787	25.8528	111.952
Gm25960	2	complement(72950863..72950987)	ENSMUSG00000092851	0	#N/A	#N/A	#N/A	#N/A	#N/A	0	#N/A	#N/A	#N/A	#N/A	#N/A	0	#N/A	#N/A	#N/A	#N/A	#N/A																	0	0	0	0	0	0	0	0	0	0	0	0	0	0	0	0	0	0	0	0	0	0	0	0	0	0	0	0	0	0	0	0	0	0	0	0	0	0	0	0	0	0	0	0	0	0	0	0	0	0	0	0	0	0	0	0	0	0	0	0	0	0	0	0	0	0	0	0	0	0	0	0
Gm11084	2	complement(72971548..72986716)	ENSMUSG00000079286	0.536039	1.59514	0.673687	0.684816	0.892192	1	0.352478	3.90075	1.96375	0.305629	0.999939	1	0.24562	-1.84458	-0.883291	0.594708	0.792772	1	Gm11084	MGI	MGI:3779315	Gm11084		0008150 // biological_process (MGI:MGI:2156816|GO_REF:0000015 [ND])	0005575 // cellular_component (MGI:MGI:2156816|GO_REF:0000015 [ND])	0003674 // molecular_function (MGI:MGI:2156816|GO_REF:0000015 [ND])	predicted gene 11084		protein	taxon:10090	20100202	MGI			115	0.272823	0.254124	6.24196	58	0.10249	0.0516668	6.66364	89	0.206979	0.26382	3.40757	207	0.39152	0.431032	8.7874	0	0	0	0	0	0	0	0	1138	2.6802	7.95446	40.0755	0	0	0	0	0	0	0	0	0	0	0	0	0	0	0	0	0	0	0	0	282	1.05743	0.920834	58.8096	0	0	0	0	331	0.770303	2.61073	8.58204	0	0	0	0	215	0.457796	1.21009	5.03242	0	0	0	0
Sp3os	2	72979424..72988677	ENSMUSG00000063714	1.16636	2.22278	1.15236	0.0179775	0.20016	1	0.336263	1.4624	0.548339	0.339377	0.999939	1	0.999886	1.85591	0.892125	0.0670187	0.240577	1																	69	0.268324	0.249933	3.74518	31	0.0897934	0.045266	3.5616	125	0.476511	0.607372	4.78591	29	0.0899101	0.0989838	1.23108	166	0.589592	2.15763	4.05484	1026	1.72482	9.98539	10.9627	179	0.691042	2.05092	6.30362	375	1.0335	4.5099	6.7879	409	1.25707	4.38924	7.85054	362	1.12535	4.44082	6.76851	257	0.801081	1.7064	5.93844	60	0.207708	0.10581	8.94724	0	0	0	0	294	0.928986	2.18152	5.82645	266	1.01471	3.43909	6.89675	594	1.10529	7.19207	6.89387	230	0.802767	2.12195	5.38352	872	1.14768	8.02371	7.30433
Ola1	2	complement(73092801..73218924)	ENSMUSG00000027108	0.238327	1.22455	0.292257	0.444798	0.774631	1	0.12194	-1.53223	-0.615628	0.170487	0.999939	1	0.264066	1.34108	0.423395	0.268171	0.528419	1	Ola1	MGI	MGI:1914309	Ola1		0046034 // ATP metabolic process (MGI:MGI:4834177|GO_REF:0000096 [ISO] UniProtKB:Q9NTK5)	0005634 // nucleus (MGI:MGI:1354194|GO_REF:0000004 [IEA] UniProtKB-KW:KW-0539) /// 0005829 // cytosol (MGI:MGI:4834177|GO_REF:0000096 [ISO] UniProtKB:Q9NTK5) /// 0005813 // centrosome (MGI:MGI:4834177|GO_REF:0000096 [ISO] UniProtKB:Q9NTK5) /// 0005737 // cytoplasm (MGI:MGI:4834177|GO_REF:0000096 [ISO] UniProtKB:Q9NTK5) /// 0005737 // cytoplasm (MGI:MGI:6201960|PMID:21873635 [IBA] PANTHER:PTN000592296) /// 0005737 // cytoplasm (MGI:MGI:4459044|GO_REF:0000033 [IBA] PANTHER:PTN000592296)	0016887 // ATPase activity (MGI:MGI:4459044|GO_REF:0000033 [IBA] PANTHER:PTN000592296) /// 0005524 // ATP binding (MGI:MGI:4834177|GO_REF:0000096 [ISO] UniProtKB:Q9NTK5) /// 0005525 // GTP binding (MGI:MGI:2152098|GO_REF:0000002 [IEA] InterPro:IPR004396|InterPro:IPR031167|InterPro:IPR006073) /// 0046872 // metal ion binding (MGI:MGI:1354194|GO_REF:0000004 [IEA] UniProtKB-KW:KW-0479) /// 0016787 // hydrolase activity (MGI:MGI:1354194|GO_REF:0000004 [IEA] UniProtKB-KW:KW-0378) /// 0016887 // ATPase activity (MGI:MGI:6201960|PMID:21873635 [IBA] PANTHER:PTN000592296) /// 0016887 // ATPase activity (MGI:MGI:4834177|GO_REF:0000096 [ISO] UniProtKB:Q9NTK5) /// 0000166 // nucleotide binding (MGI:MGI:1354194|GO_REF:0000004 [IEA] UniProtKB-KW:KW-0547)	Obg-like ATPase 1	2510025G09Rik|2810405J23Rik|2810409H07Rik|Gtpbp9	protein	taxon:10090	20190210	UniProt			330	0.0941577	0.0877042	17.9117	57	0.012114	0.00610685	6.54875	474	0.132579	0.168987	18.1482	393	0.0893995	0.0984216	16.6833	1080	0.281448	1.02997	26.3809	1604	0.197849	1.14539	17.1385	298	0.0844111	0.250521	10.4943	1297	0.262272	1.14448	23.4771	1588	0.358111	1.2504	30.4808	1267	0.288993	1.14042	23.6898	763	0.174502	0.37171	17.6305	78	0.019812	0.0100926	11.6314	18	0.00811775	0.0070691	3.7538	974	0.225815	0.530276	19.3026	563	0.15758	0.534075	14.5973	2711	0.370126	2.4084	31.4634	619	0.15852	0.419015	14.4887	4228	0.408292	2.85447	35.4159
Sp9	2	73271925..73284706	ENSMUSG00000068859	0.0719934	2.72558	1.44656	0.154954	0.531322	1	0.037878	5.52458	2.46587	0.0367321	0.999939	1	0.0436032	1.36891	0.453023	0.657261	0.834043	1	Sp9	MGI	MGI:3574660	Sp9		0006357 // regulation of transcription from RNA polymerase II promoter (MGI:MGI:6201960|PMID:21873635 [IBA] PANTHER:PTN001145452) /// 0030326 // embryonic limb morphogenesis (MGI:MGI:3526745|PMID:15358670 [IMP]) /// 0006357 // regulation of transcription from RNA polymerase II promoter (MGI:MGI:4459044|GO_REF:0000033 [IBA] PANTHER:PTN001145452)	0005634 // nucleus (MGI:MGI:6201960|PMID:21873635 [IBA] PANTHER:PTN001145452) /// 0005634 // nucleus (MGI:MGI:4459044|GO_REF:0000033 [IBA] PANTHER:PTN001145452)	0000981 // RNA polymerase II transcription factor activity, sequence-specific DNA binding (MGI:MGI:4459044|GO_REF:0000033 [IBA] PANTHER:PTN001145452) /// 0046872 // metal ion binding (MGI:MGI:1354194|GO_REF:0000004 [IEA] UniProtKB-KW:KW-0479) /// 0003676 // nucleic acid binding (MGI:MGI:2152098|GO_REF:0000002 [IEA] InterPro:IPR013087) /// 0003677 // DNA binding (MGI:MGI:3575608|PMID:15820306 [ISS]) /// 0000981 // RNA polymerase II transcription factor activity, sequence-specific DNA binding (MGI:MGI:6201960|PMID:21873635 [IBA] PANTHER:PTN001145452)	trans-acting transcription factor 9		protein	taxon:10090	20170228	GO_Central			0	0	0	0	9	0.0188737	0.00951445	1.03401	3	0.00827971	0.0105535	0.114862	0	0	0	0	15	0.0385714	0.141153	0.366401	40	0.0486841	0.281844	0.427395	73	0.204035	0.605549	2.57075	20	0.0399063	0.174139	0.362021	7	0.0155763	0.0543869	0.134361	23	0.0517651	0.204274	0.430043	5	0.0112835	0.0240352	0.115534	0	0	0	0	23	0.102351	0.0891289	4.79653	15	0.034315	0.0805811	0.297268	18	0.0497124	0.168487	0.466697	43	0.0579278	0.376935	0.499051	12	0.0303231	0.080153	0.28088	48	0.0457378	0.319765	0.402073
Cir1	2	complement(73283105..73312701)	ENSMUSG00000041777	1.09563	1.42895	0.514954	0.0992415	0.45066	1	0.461023	-1.09173	-0.12661	0.730348	0.999939	1	1.18578	1.51144	0.595923	0.0563431	0.215693	1	Cir1	MGI	MGI:1914185	Cir1		0045892 // negative regulation of transcription, DNA-templated (MGI:MGI:4834177|GO_REF:0000096 [ISO] UniProtKB:Q86X95) /// 0000122 // negative regulation of transcription from RNA polymerase II promoter (MGI:MGI:2154458|GO_REF:0000008 [ISO] EMBL:AF098297) /// 0006397 // mRNA processing (MGI:MGI:1354194|GO_REF:0000004 [IEA] UniProtKB-KW:KW-0507) /// 0045892 // negative regulation of transcription, DNA-templated (MGI:MGI:3609918|PMID:11591653 [ISO] EMBL:AF098297) /// 0008380 // RNA splicing (MGI:MGI:1354194|GO_REF:0000004 [IEA] UniProtKB-KW:KW-0508)	0016607 // nuclear speck (MGI:MGI:3688359|PMID:15652350 [ISO] EMBL:AF098297) /// 0005634 // nucleus (MGI:MGI:2154458|GO_REF:0000008 [ISO] EMBL:AF098297) /// 0005634 // nucleus (MGI:MGI:4834177|GO_REF:0000096 [ISO] UniProtKB:Q86X95) /// 0005856 // cytoskeleton (MGI:MGI:1354194|GO_REF:0000004 [IEA] UniProtKB-KW:KW-0206) /// 0016607 // nuclear speck (MGI:MGI:4834177|GO_REF:0000096 [ISO] UniProtKB:Q86X95) /// 0005813 // centrosome (MGI:MGI:4834177|GO_REF:0000096 [ISO] UniProtKB:Q86X95) /// 0032991 // macromolecular complex (MGI:MGI:4834177|GO_REF:0000096 [ISO] UniProtKB:Q86X95) /// 0005737 // cytoplasm (MGI:MGI:1354194|GO_REF:0000004 [IEA] UniProtKB-KW:KW-0963)	0019901 // protein kinase binding (MGI:MGI:4834177|GO_REF:0000096 [ISO] UniProtKB:Q86X95) /// 0003714 // transcription corepressor activity (MGI:MGI:4834177|GO_REF:0000096 [ISO] UniProtKB:Q86X95) /// 0042826 // histone deacetylase binding (MGI:MGI:2154458|GO_REF:0000008 [ISO] EMBL:AF098297) /// 0044877 // macromolecular complex binding (MGI:MGI:4834177|GO_REF:0000096 [ISO] UniProtKB:Q86X95) /// 0005515 // protein binding (MGI:MGI:3688359|PMID:15652350 [IPI] UniProtKB:P97762)	corepressor interacting with RBPJ, 1	1700023B02Rik|2810021A19Rik|CIR	protein	taxon:10090	20060306	MGI			275	0.334368	0.311451	14.9264	102	0.0923772	0.0465685	11.7188	440	0.524442	0.668465	16.8464	329	0.318925	0.351111	13.9664	932	1.035	3.78762	22.7657	2071	1.08858	6.30202	22.1284	482	0.581809	1.72673	16.974	1369	1.17968	5.14779	24.7803	1166	1.12051	3.91243	22.3808	1551	1.50755	5.94906	28.9999	762	0.742643	1.58192	17.6074	85	0.092003	0.0468681	12.6753	65	0.124919	0.108781	13.5554	838	0.827919	1.94418	16.6074	760	0.906476	3.07226	19.705	3165	1.84138	11.9818	36.7325	735	0.802104	2.1202	17.2039	3769	1.551	10.8434	31.5711
Scrn3	2	73312601..73337818	ENSMUSG00000008226	0.552184	1.0284	0.040405	0.911242	0.972076	1	0.292465	-1.19838	-0.261086	0.542686	0.999939	1	0.458417	-1.17807	-0.236431	0.514303	0.736235	1	Scrn3	MGI	MGI:1921866	Scrn3		0006508 // proteolysis (MGI:MGI:2152098|GO_REF:0000002 [IEA] InterPro:IPR005322) /// 0006887 // exocytosis (MGI:MGI:6201960|PMID:21873635 [IBA] PANTHER:PTN000313101) /// 0006887 // exocytosis (MGI:MGI:4459044|GO_REF:0000033 [IBA] PANTHER:PTN000313101)		0003674 // molecular_function (MGI:MGI:2156816|GO_REF:0000015 [ND]) /// 0016805 // dipeptidase activity (MGI:MGI:2152098|GO_REF:0000002 [IEA] InterPro:IPR005322)	secernin 3	4833415E20Rik	protein	taxon:10090	20100202	MGI			151	0.215479	0.200711	8.19597	107	0.113733	0.0573341	12.2933	206	0.28817	0.367308	7.88718	163	0.185446	0.204161	6.91955	506	0.659497	2.41345	12.3599	1161	0.716222	4.14638	12.4051	124	0.175668	0.521358	4.36675	625	0.632091	2.75826	11.3132	415	0.468061	1.6343	7.96571	674	0.768878	3.03413	12.6021	418	0.478122	1.01846	9.65863	50	0.063517	0.0323568	7.45604	29	0.0654107	0.0569609	6.04779	380	0.44062	1.0347	7.53079	255	0.356961	1.20982	6.61154	872	0.59542	3.87439	10.1203	323	0.413697	1.09353	7.56034	1005	0.485388	3.39347	8.41841
Gpr155	2	complement(73341506..73386572)	ENSMUSG00000041762	0.842993	1.43874	0.524802	0.114724	0.475588	1	0.357133	1.08981	0.124081	0.749541	0.999939	1	0.728832	1.24267	0.313442	0.346171	0.603983	1	Gpr155	MGI	MGI:1915776	Gpr155		0050890 // cognition (MGI:MGI:4834177|GO_REF:0000096 [ISO] UniProtKB:Q7Z3F1)		0003674 // molecular_function (MGI:MGI:2156816|GO_REF:0000015 [ND])	G protein-coupled receptor 155	1110017O10Rik|DEPDC3|F730029F15Rik|PGR22	protein	taxon:10090	20100202	MGI			318	0.253926	0.236523	17.2604	85	0.050556	0.0254859	9.76568	501	0.392168	0.499865	19.1819	439	0.279477	0.307682	18.6361	1110	0.809538	2.96253	27.1137	2961	1.02213	5.91735	31.6379	330	0.261599	0.776391	11.6212	1875	1.06109	4.63028	33.9395	1262	0.796462	2.78097	24.2234	1682	1.07368	4.23694	31.4493	1261	0.807104	1.71923	29.1376	89	0.0632648	0.0322283	13.2717	83	0.104756	0.0912239	17.3092	775	0.502846	1.18082	15.3588	846	0.662678	2.24597	21.9348	2474	0.945276	6.15089	28.7128	1101	0.789077	2.08577	25.7707	2754	0.744284	5.20348	23.069
Gm13703	2	73357268..73364333	ENSMUSG00000085519	0	#N/A	#N/A	#N/A	#N/A	#N/A	0	#N/A	#N/A	#N/A	#N/A	#N/A	0	#N/A	#N/A	#N/A	#N/A	#N/A																	0	0	0	0	0	0	0	0	0	0	0	0	0	0	0	0	0	0	0	0	0	0	0	0	0	0	0	0	0	0	0	0	0	0	0	0	0	0	0	0	0	0	0	0	0	0	0	0	0	0	0	0	0	0	0	0	0	0	0	0	0	0	0	0	0	0	0	0	0	0	0	0
Gm13709	2	73370909..73379297	ENSMUSG00000086546	0	-1.95609	-0.967975	0.736602	#N/A	1	0.0114562	94.543	6.5629	0.00604403	#N/A	1	0	-2.03175	-1.02272	0.716235	0.855672	1																	0	0	0	0	0	0	0	0	0	0	0	0	0	0	0	0	0	0	0	0	0	0	0	0	0	0	0	0	0	0	0	0	0	0	0	0	0	0	0	0	0	0	0	0	9	0.0343687	0.0175081	1.34209	0	0	0	0	0	0	0	0	0	0	0	0	0	0	0	0	0	0	0	0	0	0	0	0
D230022J07Rik	2	73386970..73420498	ENSMUSG00000087176	0.0568122	1.10418	0.14297	0.836867	0.947083	1	0.0301495	1.03808	0.053921	0.948411	0.999939	1	0.0301495	-1.75855	-0.814388	0.242999	0.502408	1																	30	0.0321988	0.029992	1.62834	5	0.00399725	0.00201507	0.574452	26	0.0273556	0.034868	0.995469	24	0.0205367	0.0226093	1.01883	68	0.0666593	0.243942	1.66102	101	0.0468627	0.271299	1.07917	5	0.00532759	0.0158116	0.176079	139	0.105731	0.461381	2.51605	87	0.0738012	0.257688	1.66992	61	0.0523381	0.206535	1.14055	88	0.0757068	0.161265	2.03339	5	0.00477727	0.00243363	0.745604	3	0.00508934	0.0044319	0.625634	67	0.0584313	0.137213	1.3278	20	0.0210572	0.0713676	0.518552	12	0.0061628	0.0401012	0.13927	32	0.0308262	0.0814829	0.749012	82	0.029787	0.208248	0.686875
Gm13707	2	73421909..73429142	ENSMUSG00000085768	0.0740323	-1.26559	-0.339809	0.671036	0.887011	1	0.0595569	-1.09223	-0.127271	0.897823	0.999939	1	0.0637641	-1.50773	-0.592379	0.459368	0.695408	1																	15	0.0746195	0.0695051	0.814169	0	0	0	0	12	0.0585188	0.0745893	0.459447	6	0.0237965	0.026198	0.254707	31	0.14085	0.515443	0.757229	24	0.051613	0.2988	0.256437	8	0.0395087	0.117256	0.281726	40	0.141023	0.615385	0.724042	26	0.102226	0.356936	0.499056	9	0.0357909	0.141237	0.168278	38	0.151523	0.322762	0.878057	0	0	0	0	0	0	0	0	18	0.0727588	0.170858	0.356722	11	0.0536791	0.181931	0.285204	10	0.0238034	0.154888	0.116058	14	0.0625087	0.165229	0.327693	63	0.106071	0.741567	0.527721
Wipf1	2	complement(73429610..73529734)	ENSMUSG00000075284	1.90621	-1.27575	-0.351343	0.188469	0.571344	1	1.34114	1.25441	0.327011	0.2898	0.999939	1	1.9156	-1.33246	-0.414088	0.121131	0.340013	1	Wipf1	MGI	MGI:2178801	Wipf1		0030048 // actin filament-based movement (MGI:MGI:4459044|GO_REF:0000033 [IBA] PANTHER:PTN001506182) /// 0051127 // positive regulation of actin nucleation (MGI:MGI:4459044|GO_REF:0000033 [IBA] PANTHER:PTN001506182) /// 0051707 // response to other organism (MGI:MGI:5449090|PMID:22966049 [IMP]) /// 0030048 // actin filament-based movement (MGI:MGI:2387810|PMID:12147689 [IDA]) /// 0051666 // actin cortical patch localization (MGI:MGI:6201960|PMID:21873635 [IBA] PANTHER:PTN001506182) /// 0051666 // actin cortical patch localization (MGI:MGI:4459044|GO_REF:0000033 [IBA] PANTHER:PTN001506182) /// 0000147 // actin cortical patch assembly (MGI:MGI:6201960|PMID:21873635 [IBA] PANTHER:PTN001506182) /// 0030048 // actin filament-based movement (MGI:MGI:6201960|PMID:21873635 [IBA] PANTHER:PTN001506182) /// 0008154 // actin polymerization or depolymerization (MGI:MGI:2152098|GO_REF:0000002 [IEA] InterPro:IPR028295) /// 0051127 // positive regulation of actin nucleation (MGI:MGI:6201960|PMID:21873635 [IBA] PANTHER:PTN001506182) /// 0046827 // positive regulation of protein export from nucleus (MGI:MGI:4417868|GO_REF:0000096 [ISO] RGD:620887) /// 0000147 // actin cortical patch assembly (MGI:MGI:4459044|GO_REF:0000033 [IBA] PANTHER:PTN001506182) /// 0030036 // actin cytoskeleton organization (MGI:MGI:4417868|GO_REF:0000096 [ISO] RGD:620887) /// 0006897 // endocytosis (MGI:MGI:4459044|GO_REF:0000033 [IBA] PANTHER:PTN001506182) /// 0006897 // endocytosis (MGI:MGI:6201960|PMID:21873635 [IBA] PANTHER:PTN001506182)	0030479 // actin cortical patch (MGI:MGI:6201960|PMID:21873635 [IBA] PANTHER:PTN001506182) /// 0031410 // cytoplasmic vesicle (MGI:MGI:1354194|GO_REF:0000004 [IEA] UniProtKB-KW:KW-0968) /// 0005884 // actin filament (MGI:MGI:5449090|PMID:22966049 [IDA]) /// 0005884 // actin filament (MGI:MGI:4459044|GO_REF:0000033 [IBA] PANTHER:PTN001506182) /// 0042995 // cell projection (MGI:MGI:1354194|GO_REF:0000004 [IEA] UniProtKB-KW:KW-0966) /// 0005856 // cytoskeleton (MGI:MGI:1354194|GO_REF:0000004 [IEA] UniProtKB-KW:KW-0206) /// 0015629 // actin cytoskeleton (MGI:MGI:2387810|PMID:12147689 [IDA]) /// 0005884 // actin filament (MGI:MGI:6201960|PMID:21873635 [IBA] PANTHER:PTN001506182) /// 0030479 // actin cortical patch (MGI:MGI:4459044|GO_REF:0000033 [IBA] PANTHER:PTN001506182) /// 0005884 // actin filament (MGI:MGI:4417868|GO_REF:0000096 [ISO] RGD:620887) /// 0005737 // cytoplasm (MGI:MGI:1354194|GO_REF:0000004 [IEA] UniProtKB-KW:KW-0963)	0003779 // actin binding (MGI:MGI:2152098|GO_REF:0000002 [IEA] InterPro:IPR003124) /// 0017124 // SH3 domain binding (MGI:MGI:4834177|GO_REF:0000096 [ISO] UniProtKB:O43516) /// 0003779 // actin binding (MGI:MGI:1354194|GO_REF:0000004 [IEA] UniProtKB-KW:KW-0009) /// 0051015 // actin filament binding (MGI:MGI:4459044|GO_REF:0000033 [IBA] PANTHER:PTN001506182) /// 0005515 // protein binding (MGI:MGI:3688344|PMID:15102471 [IPI] UniProtKB:P70315) /// 0051015 // actin filament binding (MGI:MGI:6201960|PMID:21873635 [IBA] PANTHER:PTN001506182)	WAS/WASL interacting protein family, member 1	D2Ertd120e|Waspip|WIP	protein	taxon:10090	20170228	GO_Central			3275	1.17709	1.09641	177.76	1682	0.450294	0.226999	193.245	4881	1.71973	2.192	186.88	4074	1.1674	1.28521	172.946	6675	2.1912	8.01875	163.049	11630	1.80702	10.4613	124.265	4596	1.6399	4.86701	161.852	8650	2.20335	9.61476	156.574	7525	2.13761	7.46379	144.438	6067	1.74317	6.87885	113.438	6858	1.97573	4.20855	158.466	1422	0.454975	0.231773	212.05	1463	0.831119	0.723754	305.101	7153	2.08899	4.90553	141.757	5396	1.90248	6.44794	139.905	10569	1.81764	11.8274	122.662	5680	1.8323	4.84332	132.95	15920	1.93657	13.5391	133.354
Gm13708	2	73459705..73477602	ENSMUSG00000086069	0	#N/A	#N/A	#N/A	#N/A	#N/A	0	#N/A	#N/A	#N/A	#N/A	#N/A	0	#N/A	#N/A	#N/A	#N/A	#N/A																	0	0	0	0	0	0	0	0	0	0	0	0	0	0	0	0	0	0	0	0	0	0	0	0	0	0	0	0	0	0	0	0	0	0	0	0	0	0	0	0	0	0	0	0	0	0	0	0	0	0	0	0	0	0	0	0	0	0	0	0	0	0	0	0	0	0	0	0	0	0	0	0
Chrna1	2	complement(73563215..73580338)	ENSMUSG00000027107	0.0343036	2.58396	1.36958	0.122207	0.486248	1	0.00831976	-1.02555	-0.0363998	0.975545	0.999939	1	0.0213869	1.62211	0.697868	0.433253	0.675534	1	Chrna1	MGI	MGI:87885	Chrna1		0019228 // neuronal action potential (MGI:MGI:4834177|GO_REF:0000096 [ISO] UniProtKB:P02708) /// 0007274 // neuromuscular synaptic transmission (MGI:MGI:6201960|PMID:21873635 [IBA] PANTHER:PTN002498457) /// 0007274 // neuromuscular synaptic transmission (MGI:MGI:4459044|GO_REF:0000033 [IBA] PANTHER:PTN002498457) /// 0034220 // ion transmembrane transport (MGI:MGI:4459044|GO_REF:0000033 [IBA] PANTHER:PTN000434994) /// 0034220 // ion transmembrane transport (MGI:MGI:6201960|PMID:21873635 [IBA] PANTHER:PTN000434994) /// 0007268 // chemical synaptic transmission (MGI:MGI:6201960|PMID:21873635 [IBA] PANTHER:PTN000434994) /// 0007528 // neuromuscular junction development (MGI:MGI:2154458|GO_REF:0000008 [ISO] UniProtKB:P02708) /// 0042391 // regulation of membrane potential (MGI:MGI:4459044|GO_REF:0000033 [IBA] PANTHER:PTN000434994) /// 0006811 // ion transport (MGI:MGI:2152098|GO_REF:0000002 [IEA] InterPro:IPR006202|InterPro:IPR036734|InterPro:IPR036719|InterPro:IPR006029|InterPro:IPR002394) /// 0007271 // synaptic transmission, cholinergic (MGI:MGI:4459044|GO_REF:0000033 [IBA] PANTHER:PTN002498457) /// 0070050 // neuron cellular homeostasis (MGI:MGI:4834177|GO_REF:0000096 [ISO] UniProtKB:P02708) /// 0046716 // muscle cell cellular homeostasis (MGI:MGI:4834177|GO_REF:0000096 [ISO] UniProtKB:P02708) /// 0003009 // skeletal muscle contraction (MGI:MGI:4417868|GO_REF:0000096 [ISO] RGD:69277) /// 0050877 // neurological system process (MGI:MGI:6201960|PMID:21873635 [IBA] PANTHER:PTN000434994) /// 0003009 // skeletal muscle contraction (MGI:MGI:4834177|GO_REF:0000096 [ISO] UniProtKB:P02708) /// 0007165 // signal transduction (MGI:MGI:4459044|GO_REF:0000033 [IBA] PANTHER:PTN000434994) /// 0050905 // neuromuscular process (MGI:MGI:4834177|GO_REF:0000096 [ISO] UniProtKB:P02708) /// 0042391 // regulation of membrane potential (MGI:MGI:6201960|PMID:21873635 [IBA] PANTHER:PTN000434994) /// 0007271 // synaptic transmission, cholinergic (MGI:MGI:6201960|PMID:21873635 [IBA] PANTHER:PTN002498457) /// 0006811 // ion transport (MGI:MGI:1354194|GO_REF:0000004 [IEA] UniProtKB-KW:KW-0406) /// 0007165 // signal transduction (MGI:MGI:6201960|PMID:21873635 [IBA] PANTHER:PTN000434994) /// 0007268 // chemical synaptic transmission (MGI:MGI:4459044|GO_REF:0000033 [IBA] PANTHER:PTN000434994) /// 0042391 // regulation of membrane potential (MGI:MGI:67940|PMID:2383398 [IGI] MGI:MGI:87894|MGI:MGI:87890|MGI:MGI:87893|MGI:MGI:87895) /// 0006812 // cation transport (MGI:MGI:4417868|GO_REF:0000096 [ISO] RGD:69277) /// 0048630 // skeletal muscle tissue growth (MGI:MGI:4834177|GO_REF:0000096 [ISO] UniProtKB:P02708) /// 0007274 // neuromuscular synaptic transmission (MGI:MGI:2154458|GO_REF:0000008 [ISO] UniProtKB:P02708) /// 0035094 // response to nicotine (MGI:MGI:4459044|GO_REF:0000033 [IBA] PANTHER:PTN002498457) /// 0035094 // response to nicotine (MGI:MGI:6201960|PMID:21873635 [IBA] PANTHER:PTN002498457) /// 0050877 // neurological system process (MGI:MGI:4459044|GO_REF:0000033 [IBA] PANTHER:PTN000434994) /// 0042391 // regulation of membrane potential (MGI:MGI:2154458|GO_REF:0000008 [ISO] UniProtKB:P02708) /// 0050881 // musculoskeletal movement (MGI:MGI:4834177|GO_REF:0000096 [ISO] UniProtKB:P02708)	0005887 // integral component of plasma membrane (MGI:MGI:4459044|GO_REF:0000033 [IBA] PANTHER:PTN000434994) /// 0005887 // integral component of plasma membrane (MGI:MGI:6201960|PMID:21873635 [IBA] PANTHER:PTN000434994) /// 0005892 // acetylcholine-gated channel complex (MGI:MGI:4459044|GO_REF:0000033 [IBA] PANTHER:PTN002498457) /// 0031594 // neuromuscular junction (MGI:MGI:2154458|GO_REF:0000008 [ISO] UniProtKB:P02708) /// 0016021 // integral component of membrane (MGI:MGI:2152098|GO_REF:0000002 [IEA] InterPro:IPR006202|InterPro:IPR036734|InterPro:IPR006201|InterPro:IPR036719|InterPro:IPR006029|InterPro:IPR002394) /// 0031594 // neuromuscular junction (MGI:MGI:4431306|PMID:20053883 [IDA]) /// 0009986 // cell surface (MGI:MGI:4940949|PMID:21187406 [IDA]) /// 0043005 // neuron projection (MGI:MGI:4459044|GO_REF:0000033 [IBA] PANTHER:PTN000434994) /// 0005886 // plasma membrane (MGI:MGI:4834177|GO_REF:0000096 [ISO] UniProtKB:P02708) /// 0045211 // postsynaptic membrane (MGI:MGI:1354194|GO_REF:0000004 [IEA] UniProtKB-KW:KW-0628) /// 0016020 // membrane (MGI:MGI:4431306|PMID:20053883 [IDA]) /// 0045202 // synapse (MGI:MGI:6201960|PMID:21873635 [IBA] PANTHER:PTN000434994) /// 0045202 // synapse (MGI:MGI:4459044|GO_REF:0000033 [IBA] PANTHER:PTN000434994) /// 0005892 // acetylcholine-gated channel complex (MGI:MGI:6201960|PMID:21873635 [IBA] PANTHER:PTN002498457) /// 0005886 // plasma membrane (MGI:MGI:2388930|PMID:12388596 [IDA]) /// 0005892 // acetylcholine-gated channel complex (MGI:MGI:4417868|GO_REF:0000096 [ISO] RGD:69277) /// 0030054 // cell junction (MGI:MGI:1354194|GO_REF:0000004 [IEA] UniProtKB-KW:KW-0965) /// 0099060 // integral component of postsynaptic specialization membrane (MGI:MGI:6191883|PMID:4781450 [IDA]) /// 0045211 // postsynaptic membrane (MGI:MGI:2152098|GO_REF:0000002 [IEA] InterPro:IPR002394) /// 0031594 // neuromuscular junction (MGI:MGI:6191883|PMID:4781450 [IDA]) /// 0016021 // integral component of membrane (MGI:MGI:1354194|GO_REF:0000004 [IEA] UniProtKB-KW:KW-0812) /// 0043005 // neuron projection (MGI:MGI:6201960|PMID:21873635 [IBA] PANTHER:PTN000434994) /// 0031594 // neuromuscular junction (MGI:MGI:3607648|PMID:16203963 [IDA]) /// 0005892 // acetylcholine-gated channel complex (MGI:MGI:83925|PMID:8910344 [IPI] UniProtKB:P02716) /// 0009986 // cell surface (MGI:MGI:4834177|GO_REF:0000096 [ISO] UniProtKB:P02708)	0005230 // extracellular ligand-gated ion channel activity (MGI:MGI:4459044|GO_REF:0000033 [IBA] PANTHER:PTN000434994) /// 0005230 // extracellular ligand-gated ion channel activity (MGI:MGI:6201960|PMID:21873635 [IBA] PANTHER:PTN000434994) /// 0005515 // protein binding (MGI:MGI:4940949|PMID:21187406 [IPI] UniProtKB:Q9CQU3) /// 0042166 // acetylcholine binding (MGI:MGI:6201960|PMID:21873635 [IBA] PANTHER:PTN002498457) /// 0015464 // acetylcholine receptor activity (MGI:MGI:4459044|GO_REF:0000033 [IBA] PANTHER:PTN002498457) /// 0004888 // transmembrane signaling receptor activity (MGI:MGI:2152098|GO_REF:0000002 [IEA] InterPro:IPR006201) /// 0015464 // acetylcholine receptor activity (MGI:MGI:3799559|PMID:8872460 [IDA]) /// 0042166 // acetylcholine binding (MGI:MGI:4459044|GO_REF:0000033 [IBA] PANTHER:PTN002498457) /// 0042166 // acetylcholine binding (MGI:MGI:83925|PMID:8910344 [IGI] MGI:MGI:87893) /// 0015464 // acetylcholine receptor activity (MGI:MGI:6201960|PMID:21873635 [IBA] PANTHER:PTN002498457) /// 0022848 // acetylcholine-gated cation channel activity (MGI:MGI:2154458|GO_REF:0000008 [ISO] UniProtKB:P02708) /// 1904315 // transmitter-gated ion channel activity involved in regulation of postsynaptic membrane potential (MGI:MGI:4834177|GO_REF:0000096 [ISO] UniProtKB:P02708) /// 0005216 // ion channel activity (MGI:MGI:2152098|GO_REF:0000002 [IEA] InterPro:IPR006201|InterPro:IPR002394) /// 0022848 // acetylcholine-gated cation channel activity (MGI:MGI:4417868|GO_REF:0000096 [ISO] RGD:69277) /// 0022848 // acetylcholine-gated cation channel activity (MGI:MGI:67940|PMID:2383398 [IGI] MGI:MGI:87894|MGI:MGI:87890|MGI:MGI:87893|MGI:MGI:87895)	cholinergic receptor, nicotinic, alpha polypeptide 1 (muscle)	Achr-1|Acra	protein	taxon:10090	20140404	MGI			4	0.00840609	0.00782995	0.217112	0	0	0	0	4	0.00824039	0.0105034	0.153149	0	0	0	0	13	0.0249523	0.0913137	0.317548	80	0.0726794	0.420758	0.85479	4	0.00834518	0.0247674	0.140863	8	0.011915	0.0519936	0.144808	20	0.0332192	0.11599	0.383889	27	0.0453594	0.178996	0.504834	11	0.0185294	0.0394698	0.254174	0	0	0	0	0	0	0	0	2	0.0034152	0.00801984	0.0396357	7	0.0144306	0.0489085	0.181493	27	0.0271504	0.176667	0.313358	17	0.0320652	0.084758	0.397913	42	0.0298729	0.208849	0.351814
Chrna1os	2	73584850..73589208	ENSMUSG00000086382	0.1064	2.51887	1.33277	0.121443	0.48512	1	0.0923878	6.71928	2.74831	0.00584884	0.775661	1	0.117201	2.58912	1.37246	0.109894	0.321705	1																	3	0.024767	0.0230695	0.162834	0	0	0	0	1	0.00809293	0.0103154	0.0382873	7	0.0460735	0.0507232	0.297158	5	0.0377013	0.137969	0.122134	53	0.189154	1.09506	0.566298	15	0.122938	0.364863	0.528236	14	0.0819127	0.357443	0.253415	8	0.0521997	0.182263	0.153556	13	0.0857956	0.338564	0.243068	16	0.105878	0.225533	0.369708	2	0.0146985	0.00748771	0.298241	12	0.156587	0.136359	2.50254	7	0.0469573	0.110269	0.138725	16	0.129576	0.439162	0.414842	67	0.264671	1.72221	0.777591	12	0.0889171	0.235034	0.28088	20	0.0558826	0.390689	0.167531
Chn1os3	2	73596526..73616012	ENSMUSG00000086544	0.196505	1.58503	0.66451	0.210355	0.594917	1	0.0749638	-1.35773	-0.441196	0.500869	0.999939	1	0.141615	1.12433	0.169064	0.750275	0.873951	1																	37	0.0683276	0.0636445	2.00828	9	0.0123797	0.00624076	1.03401	45	0.081463	0.103834	1.72293	23	0.0338628	0.0372802	0.976378	106	0.178786	0.654273	2.58923	398	0.317735	1.83944	4.25258	47	0.0861656	0.255728	1.65514	149	0.195007	0.850955	2.69706	101	0.147415	0.514721	1.93864	160	0.236202	0.932094	2.99161	78	0.115458	0.245939	1.80233	6	0.00986363	0.00502472	0.894724	2	0.00583776	0.00508364	0.417089	84	0.126045	0.295989	1.6647	65	0.117749	0.39908	1.6853	175	0.154636	1.00621	2.03102	62	0.102763	0.271634	1.45121	331	0.206879	1.44634	2.77263
Chn1	2	complement(73610660..73775346)	ENSMUSG00000056486	0.158393	-1.67042	-0.740209	0.0233181	0.227458	1	0.142265	-1.03003	-0.0426831	0.910459	0.999939	1	0.142265	-2.15461	-1.10742	0.000692635	0.0103761	1	Chn1	MGI	MGI:1915674	Chn1		0007165 // signal transduction (MGI:MGI:2152098|GO_REF:0000002 [IEA] InterPro:IPR008936|InterPro:IPR000198) /// 0043547 // positive regulation of GTPase activity (MGI:MGI:2152098|GO_REF:0000002 [IEA] InterPro:IPR037860) /// 0007399 // nervous system development (MGI:MGI:1354194|GO_REF:0000004 [IEA] UniProtKB-KW:KW-0524) /// 0050770 // regulation of axonogenesis (MGI:MGI:3767884|PMID:17785183 [IMP]) /// 0050770 // regulation of axonogenesis (MGI:MGI:3759704|PMID:17719550 [IDA]) /// 0051056 // regulation of small GTPase mediated signal transduction (MGI:MGI:2152098|GO_REF:0000002 [IEA] InterPro:IPR017356) /// 0008045 // motor neuron axon guidance (MGI:MGI:3767884|PMID:17785183 [IMP]) /// 0048013 // ephrin receptor signaling pathway (MGI:MGI:3767884|PMID:17785183 [IMP]) /// 0035556 // intracellular signal transduction (MGI:MGI:2152098|GO_REF:0000002 [IEA] InterPro:IPR002219) /// 0043087 // regulation of GTPase activity (MGI:MGI:3759704|PMID:17719550 [IDA])		0005515 // protein binding (MGI:MGI:3767884|PMID:17785183 [IPI] UniProtKB:Q03137) /// 0046875 // ephrin receptor binding (MGI:MGI:3759704|PMID:17719550 [IPI] UniProtKB:Q03137) /// 0046872 // metal ion binding (MGI:MGI:1354194|GO_REF:0000004 [IEA] UniProtKB-KW:KW-0479) /// 0005515 // protein binding (MGI:MGI:3759704|PMID:17719550 [IPI] UniProtKB:Q03137) /// 0046875 // ephrin receptor binding (MGI:MGI:3767884|PMID:17785183 [IPI] UniProtKB:Q03137|UniProtKB:Q8CBF3) /// 0005096 // GTPase activator activity (MGI:MGI:2152098|GO_REF:0000002 [IEA] InterPro:IPR017356|InterPro:IPR037860) /// 0005096 // GTPase activator activity (MGI:MGI:1354194|GO_REF:0000004 [IEA] UniProtKB-KW:KW-0343)	chimerin 1	0610007I19Rik|0710001E19Rik|1700112L09Rik|2900046J01Rik|alpha1 chimaerin|alpha2 chimaerin|ARHGAP2	protein	taxon:10090	20190210	UniProt			616	0.134605	0.125379	33.4352	302	0.0491541	0.0247792	34.6969	846	0.181219	0.230986	32.391	532	0.0926814	0.102035	22.584	1271	0.253664	0.928291	31.0464	1615	0.15256	0.883203	17.2561	291	0.063127	0.187352	10.2478	1480	0.229199	1.00016	26.7896	980	0.169251	0.590966	18.8106	1018	0.177827	0.701735	19.0341	1258	0.22034	0.469352	29.0683	207	0.0402663	0.0205124	30.868	143	0.0493899	0.0430097	29.8219	434	0.0770588	0.180955	8.60095	398	0.0853128	0.289145	10.3192	1916	0.200334	1.30357	22.2368	367	0.0719777	0.190258	8.59023	2577	0.190585	1.33243	21.5863
Chn1os1	2	73658270..73660263	ENSMUSG00000085838	0.0986464	1.55635	0.638165	0.520476	0.817134	1	0.0428569	1.51848	0.60263	0.63852	0.999939	1	0.191883	2.84467	1.50826	0.123113	0.343482	1																	0	0	0	0	0	0	0	0	0	0	0	0	0	0	0	0	13	0.214285	0.78418	0.317548	10	0.0780191	0.451671	0.106849	9	0.16125	0.478567	0.316942	3	0.0383713	0.167441	0.0543032	5	0.0713197	0.249023	0.0959724	10	0.144272	0.569324	0.186975	5	0.0723299	0.154071	0.115534	2	0.0321318	0.0163686	0.298241	0	0	0	0	15	0.219967	0.516543	0.297268	11	0.194741	0.660023	0.285204	37	0.319517	2.07909	0.429416	9	0.145783	0.385349	0.21066	13	0.0794056	0.555145	0.108895
Atf2	2	complement(73816509..73892639)	ENSMUSG00000027104	0.880549	1.43726	0.523318	0.117717	0.480219	1	0.366457	-1.09975	-0.137169	0.724667	0.999939	1	0.831399	1.34319	0.425666	0.20317	0.457248	1	Atf2	MGI	MGI:109349	Atf2		0016525 // negative regulation of angiogenesis (MGI:MGI:4834177|GO_REF:0000096 [ISO] UniProtKB:P15336) /// 0110024 /// 0043525 // positive regulation of neuron apoptotic process (MGI:MGI:4417868|GO_REF:0000096 [ISO] RGD:621862) /// 0006970 // response to osmotic stress (MGI:MGI:4834177|GO_REF:0000096 [ISO] UniProtKB:P15336) /// 0006357 // regulation of transcription from RNA polymerase II promoter (MGI:MGI:4834177|GO_REF:0000096 [ISO] UniProtKB:P15336) /// 0051091 // positive regulation of sequence-specific DNA binding transcription factor activity (MGI:MGI:4834177|GO_REF:0000096 [ISO] UniProtKB:P15336) /// 0003151 // outflow tract morphogenesis (MGI:MGI:3759355|PMID:17767158 [IMP] MGI:MGI:1857283) /// 0006355 // regulation of transcription, DNA-templated (MGI:MGI:4834177|GO_REF:0000096 [ISO] UniProtKB:P15336) /// 0031573 // intra-S DNA damage checkpoint (MGI:MGI:4834177|GO_REF:0000096 [ISO] UniProtKB:P15336) /// 0045944 // positive regulation of transcription from RNA polymerase II promoter (MGI:MGI:4417868|GO_REF:0000096 [ISO] RGD:621862) /// 0045944 // positive regulation of transcription from RNA polymerase II promoter (MGI:MGI:4420477|PMID:19948881 [IGI] MGI:MGI:2443973) /// 0006974 // cellular response to DNA damage stimulus (MGI:MGI:5882896|PMID:15916964 [IMP]) /// 0045444 // fat cell differentiation (MGI:MGI:4420477|PMID:19948881 [IGI] MGI:MGI:2443973) /// 0045944 // positive regulation of transcription from RNA polymerase II promoter (MGI:MGI:4834177|GO_REF:0000096 [ISO] UniProtKB:P15336) /// 0097186 // amelogenesis (MGI:MGI:4417868|GO_REF:0000096 [ISO] RGD:621862) /// 0006974 // cellular response to DNA damage stimulus (MGI:MGI:4834177|GO_REF:0000096 [ISO] UniProtKB:P15336) /// 0060612 // adipose tissue development (MGI:MGI:4420477|PMID:19948881 [IGI] MGI:MGI:2443973) /// 0000122 // negative regulation of transcription from RNA polymerase II promoter (MGI:MGI:4417868|GO_REF:0000096 [ISO] RGD:621862) /// 0010628 // positive regulation of gene expression (MGI:MGI:4834177|GO_REF:0000096 [ISO] UniProtKB:P15336) /// 0032915 // positive regulation of transforming growth factor beta2 production (MGI:MGI:3759355|PMID:17767158 [IMP] MGI:MGI:1857283) /// 1902110 // positive regulation of mitochondrial membrane permeability involved in apoptotic process (MGI:MGI:4834177|GO_REF:0000096 [ISO] UniProtKB:P15336) /// 0050680 // negative regulation of epithelial cell proliferation (MGI:MGI:4417868|GO_REF:0000096 [ISO] RGD:621862)	0005634 // nucleus (MGI:MGI:4417868|GO_REF:0000096 [ISO] RGD:621862) /// 0005654 // nucleoplasm (MGI:MGI:4834177|GO_REF:0000096 [ISO] UniProtKB:P15336) /// 0005634 // nucleus (MGI:MGI:82789|PMID:8798441 [ISO] UniProtKB:P15336) /// 0005634 // nucleus (MGI:MGI:4420477|PMID:19948881 [IDA]) /// 0005634 // nucleus (MGI:MGI:4834177|GO_REF:0000096 [ISO] UniProtKB:P15336) /// 0016020 // membrane (MGI:MGI:3044255|PMID:15030387 [IDA]) /// 0005737 // cytoplasm (MGI:MGI:4834177|GO_REF:0000096 [ISO] UniProtKB:P15336) /// 0035861 // site of double-strand break (MGI:MGI:4834177|GO_REF:0000096 [ISO] UniProtKB:P15336) /// 0005739 // mitochondrion (MGI:MGI:4834177|GO_REF:0000096 [ISO] UniProtKB:P15336) /// 0005741 // mitochondrial outer membrane (MGI:MGI:4834177|GO_REF:0000096 [ISO] UniProtKB:P15336) /// 0035861 // site of double-strand break (MGI:MGI:5882896|PMID:15916964 [IMP])	0001102 // RNA polymerase II activating transcription factor binding (MGI:MGI:4834177|GO_REF:0000096 [ISO] UniProtKB:P15336) /// 0046982 // protein heterodimerization activity (MGI:MGI:4417868|GO_REF:0000096 [ISO] RGD:621862) /// 0046872 // metal ion binding (MGI:MGI:1354194|GO_REF:0000004 [IEA] UniProtKB-KW:KW-0479) /// 0001228 // transcriptional activator activity, RNA polymerase II transcription regulatory region sequence-specific binding (MGI:MGI:4420477|PMID:19948881 [IDA]) /// 0003676 // nucleic acid binding (MGI:MGI:2152098|GO_REF:0000002 [IEA] InterPro:IPR013087) /// 0008134 // transcription factor binding (MGI:MGI:4417868|GO_REF:0000096 [ISO] RGD:621862) /// 0003700 // transcription factor activity, sequence-specific DNA binding (MGI:MGI:82789|PMID:8798441 [ISO] UniProtKB:P15336) /// 0001228 // transcriptional activator activity, RNA polymerase II transcription regulatory region sequence-specific binding (MGI:MGI:4834177|GO_REF:0000096 [ISO] UniProtKB:P15336) /// 0000977 // RNA polymerase II regulatory region sequence-specific DNA binding (MGI:MGI:4834177|GO_REF:0000096 [ISO] UniProtKB:P15336) /// 0008140 // cAMP response element binding protein binding (MGI:MGI:4834177|GO_REF:0000096 [ISO] UniProtKB:P15336) /// 0003682 // chromatin binding (MGI:MGI:3759355|PMID:17767158 [IDA]) /// 0016740 // transferase activity (MGI:MGI:1354194|GO_REF:0000004 [IEA] UniProtKB-KW:KW-0808) /// 0003677 // DNA binding (MGI:MGI:2387878|PMID:12220541 [IDA]) /// 0019901 // protein kinase binding (MGI:MGI:4834177|GO_REF:0000096 [ISO] UniProtKB:P15336) /// 0000980 // RNA polymerase II distal enhancer sequence-specific DNA binding (MGI:MGI:4834177|GO_REF:0000096 [ISO] UniProtKB:P15336) /// 0035497 // cAMP response element binding (MGI:MGI:4417868|GO_REF:0000096 [ISO] RGD:621862) /// 0043565 // sequence-specific DNA binding (MGI:MGI:5882896|PMID:15916964 [IMP]) /// 0005515 // protein binding (MGI:MGI:1202493|PMID:9524124 [IPI] UniProtKB:Q6J1H4) /// 0001158 // enhancer sequence-specific DNA binding (MGI:MGI:4834177|GO_REF:0000096 [ISO] UniProtKB:P15336) /// 0004402 // histone acetyltransferase activity (MGI:MGI:2152096|GO_REF:0000003 [IEA] EC:2.3.1.48) /// 0005515 // protein binding (MGI:MGI:3690807|PMID:7774816 [IPI] UniProtKB:P27577) /// 0035497 // cAMP response element binding (MGI:MGI:4834177|GO_REF:0000096 [ISO] UniProtKB:P15336) /// 0043565 // sequence-specific DNA binding (MGI:MGI:4417868|GO_REF:0000096 [ISO] RGD:621862) /// 0005515 // protein binding (MGI:MGI:1930318|PMID:11231009 [IPI] UniProtKB:Q9EQX5)	activating transcription factor 2	ATF-2|Creb2|CRE-BP|D130078H02Rik|mXBP	protein	taxon:10090	20150713	MGI			579	0.273688	0.25493	31.4269	193	0.0679529	0.0342559	22.1738	875	0.405452	0.516798	33.5014	672	0.253249	0.278807	28.5272	1927	0.831942	3.04451	47.0703	5495	1.12288	6.5006	58.7134	592	0.277806	0.82449	20.8477	2600	0.871007	3.80082	47.0627	2952	1.10286	3.85079	56.6621	2721	1.02819	4.05743	50.876	1603	0.607358	1.29375	37.0401	179	0.075322	0.0383705	26.6926	119	0.0889092	0.0774239	24.8168	1487	0.571138	1.34119	29.4692	1019	0.472502	1.60142	26.4202	5778	1.30687	8.5038	67.0585	1055	0.447592	1.18312	24.694	8494	1.35889	9.50034	71.1502
Gm27421	2	complement(73827665..73827831)	ENSMUSG00000099302	0	#N/A	#N/A	#N/A	#N/A	#N/A	0	#N/A	#N/A	#N/A	#N/A	#N/A	0	#N/A	#N/A	#N/A	#N/A	#N/A																	0	0	0	0	0	0	0	0	0	0	0	0	0	0	0	0	0	0	0	0	0	0	0	0	0	0	0	0	0	0	0	0	0	0	0	0	0	0	0	0	0	0	0	0	0	0	0	0	0	0	0	0	0	0	0	0	0	0	0	0	0	0	0	0	0	0	0	0	0	0	0	0
Gm10822	2	73892996..73900850	ENSMUSG00000097377	0.06138	-1.00265	-0.00381816	0.996382	0.999325	1	0.0392451	-1.27276	-0.347958	0.74725	0.999939	1	0.0392451	-1.89809	-0.924546	0.277544	0.537644	1	Gm10822	MGI	MGI:3641955	Gm10822		0008150 // biological_process (MGI:MGI:2156816|GO_REF:0000015 [ND])	0005575 // cellular_component (MGI:MGI:2156816|GO_REF:0000015 [ND])	0003674 // molecular_function (MGI:MGI:2156816|GO_REF:0000015 [ND])	predicted gene 10822		protein	taxon:10090	20100209	MGI			3	0.013744	0.012802	0.162834	0	0	0	0	17	0.0763476	0.0973143	0.650883	5	0.0182627	0.0201057	0.212256	21	0.087871	0.321567	0.512962	10	0.0198052	0.114657	0.106849	2	0.0090963	0.0269966	0.0704315	42	0.136368	0.59507	0.760244	29	0.105007	0.366646	0.55664	10	0.0366237	0.144523	0.186975	18	0.0660997	0.1408	0.415922	1	0.00407835	0.00207759	0.149121	0	0	0	0	12	0.0446711	0.1049	0.237814	4	0.0179765	0.0609264	0.10371	13	0.028498	0.185436	0.150876	13	0.053455	0.141297	0.304286	13	0.0201572	0.140924	0.108895
Atp5g3	2	complement(73908447..73911326)	ENSMUSG00000018770	6.73314	1.28991	0.367275	0.280046	0.659425	1	3.02891	1.26949	0.344254	0.387419	0.999939	1	9.54864	1.69336	0.759886	0.0252993	0.131788	1	Atp5g3	MGI	MGI:2442035	Atp5g3		0006811 // ion transport (MGI:MGI:1354194|GO_REF:0000004 [IEA] UniProtKB-KW:KW-0406) /// 0015986 // ATP synthesis coupled proton transport (MGI:MGI:4459044|GO_REF:0000033 [IBA] PANTHER:PTN000003242) /// 0046931 // pore complex assembly (MGI:MGI:4417868|GO_REF:0000096 [ISO] RGD:620052) /// 0015986 // ATP synthesis coupled proton transport (MGI:MGI:6201960|PMID:21873635 [IBA] PANTHER:PTN000003242) /// 0015991 // ATP hydrolysis coupled proton transport (MGI:MGI:2152098|GO_REF:0000002 [IEA] InterPro:IPR002379)	0033177 // proton-transporting two-sector ATPase complex, proton-transporting domain (MGI:MGI:2152098|GO_REF:0000002 [IEA] InterPro:IPR002379) /// 0045263 // proton-transporting ATP synthase complex, coupling factor F(o) (MGI:MGI:4459044|GO_REF:0000033 [IBA] PANTHER:PTN000003242) /// 0000276 // mitochondrial proton-transporting ATP synthase complex, coupling factor F(o) (MGI:MGI:6201960|PMID:21873635 [IBA] PANTHER:PTN000003243) /// 0016021 // integral component of membrane (MGI:MGI:1354194|GO_REF:0000004 [IEA] UniProtKB-KW:KW-0812) /// 0034703 // cation channel complex (MGI:MGI:4417868|GO_REF:0000096 [ISO] RGD:620052) /// 0005739 // mitochondrion (MGI:MGI:3852644|PMID:18614015 [HDA]) /// 0016020 // membrane (MGI:MGI:1354194|GO_REF:0000004 [IEA] UniProtKB-KW:KW-0472) /// 0045263 // proton-transporting ATP synthase complex, coupling factor F(o) (MGI:MGI:6201960|PMID:21873635 [IBA] PANTHER:PTN000003242) /// 0000276 // mitochondrial proton-transporting ATP synthase complex, coupling factor F(o) (MGI:MGI:4459044|GO_REF:0000033 [IBA] PANTHER:PTN000003243)	0022834 // ligand-gated channel activity (MGI:MGI:4417868|GO_REF:0000096 [ISO] RGD:620052) /// 0046933 // proton-transporting ATP synthase activity, rotational mechanism (MGI:MGI:4459044|GO_REF:0000033 [IBA] PANTHER:PTN000003242) /// 0046933 // proton-transporting ATP synthase activity, rotational mechanism (MGI:MGI:6201960|PMID:21873635 [IBA] PANTHER:PTN000003242) /// 0008289 // lipid binding (MGI:MGI:1354194|GO_REF:0000004 [IEA] UniProtKB-KW:KW-0446) /// 0015078 // hydrogen ion transmembrane transporter activity (MGI:MGI:2152098|GO_REF:0000002 [IEA] InterPro:IPR000454|InterPro:IPR002379)	ATP synthase, H+ transporting, mitochondrial F0 complex, subunit C3 (subunit 9)		protein	taxon:10090	20170228	GO_Central			203	2.53655	2.3627	11.0184	95	0.884185	0.445729	10.9146	299	3.66245	4.66823	11.4479	304	3.02846	3.33409	12.9052	441	5.03291	18.4181	10.7722	1804	9.74474	56.4146	19.2755	724	8.98105	26.6545	25.4962	389	3.44482	15.0322	7.04131	637	6.29088	21.9656	12.2269	521	5.2042	20.5367	9.74142	548	5.48859	11.6914	12.6625	86	0.956614	0.487317	12.8244	88	1.73801	1.51349	18.3519	930	9.44239	22.1733	18.4306	999	12.2451	41.5016	25.9017	1378	8.239	53.611	15.9928	997	11.1813	29.5556	23.3364	1569	6.63535	46.3894	13.1428
A630050E04Rik	2	complement(74100924..74102342)	ENSMUSG00000085387	0	#N/A	#N/A	#N/A	#N/A	#N/A	0	#N/A	#N/A	#N/A	#N/A	#N/A	0	#N/A	#N/A	#N/A	#N/A	#N/A																	0	0	0	0	0	0	0	0	0	0	0	0	0	0	0	0	0	0	0	0	0	0	0	0	0	0	0	0	0	0	0	0	0	0	0	0	0	0	0	0	0	0	0	0	0	0	0	0	0	0	0	0	0	0	0	0	0	0	0	0	0	0	0	0	0	0	0	0	0	0	0	0
Gm28640	2	74130181..74130730	ENSMUSG00000099502	0	#N/A	#N/A	#N/A	#N/A	#N/A	0	#N/A	#N/A	#N/A	#N/A	#N/A	0	#N/A	#N/A	#N/A	#N/A	#N/A																	0	0	0	0	0	0	0	0	0	0	0	0	0	0	0	0	0	0	0	0	0	0	0	0	0	0	0	0	0	0	0	0	0	0	0	0	0	0	0	0	0	0	0	0	0	0	0	0	0	0	0	0	0	0	0	0	0	0	0	0	0	0	0	0	0	0	0	0	0	0	0	0
Gm13667	2	74135757..74150834	ENSMUSG00000084791	0.000206354	1.30947	0.388984	0.864146	#N/A	1	0	1.1184	0.161437	0.961961	#N/A	1	0	-1.9701	-0.978267	0.703742	#N/A	1																	0	0	0	0	0	0	0	0	0	0	0	0	0	0	0	0	0	0	0	0	1	0.00103177	0.00597315	0.0106849	0	0	0	0	0	0	0	0	0	0	0	0	0	0	0	0	0	0	0	0	0	0	0	0	0	0	0	0	0	0	0	0	0	0	0	0	0	0	0	0	0	0	0	0	0	0	0	0
4930441J16Rik	2	complement(74298940..74307717)	ENSMUSG00000085405	0.00162369	-3.77762	-1.91748	0.274413	0.655526	1	0.00547679	3.43743	1.78133	0.300052	#N/A	1	0.00395706	1.03831	0.0542395	0.970148	0.986794	1																	1	0.00409962	0.00381864	0.0542779	0	0	0	0	1	0.00401881	0.00512246	0.0382873	0	0	0	0	0	0	0	0	0	0	0	0	0	0	0	0	1	0.00290546	0.0126785	0.0181011	0	0	0	0	0	0	0	0	5	0.0164304	0.0349987	0.115534	0	0	0	0	0	0	0	0	0	0	0	0	0	0	0	0	0	0	0	0	5	0.0183978	0.0486308	0.117033	1	0.00138751	0.00970047	0.00837653
Lnpk	2	complement(74520291..74579435)	ENSMUSG00000009207	0.583895	1.0079	0.0113457	0.975762	0.992952	1	0.334914	-1.36559	-0.449529	0.302484	0.999939	1	0.561049	-1.05308	-0.0746089	0.84163	0.925095	1	Lnpk	MGI	MGI:1918115	Lnpk		0007596 // blood coagulation (MGI:MGI:79294|PMID:8835524 [IMP] MGI:MGI:1857660) /// 0032330 // regulation of chondrocyte differentiation (MGI:MGI:5462316|PMID:22916278 [IMP]) /// 0071788 // endoplasmic reticulum tubular network maintenance (MGI:MGI:4834177|GO_REF:0000096 [ISO] UniProtKB:Q9C0E8) /// 0035115 // embryonic forelimb morphogenesis (MGI:MGI:5462316|PMID:22916278 [IMP]) /// 0042733 // embryonic digit morphogenesis (MGI:MGI:1097490|PMID:9342042 [IGI] MGI:MGI:96205) /// 0071786 // endoplasmic reticulum tubular network organization (MGI:MGI:6201960|PMID:21873635 [IBA] PANTHER:PTN000499233) /// 0007029 // endoplasmic reticulum organization (MGI:MGI:4834177|GO_REF:0000096 [ISO] UniProtKB:Q9C0E8) /// 1903373 // positive regulation of endoplasmic reticulum tubular network organization (MGI:MGI:4834177|GO_REF:0000096 [ISO] UniProtKB:Q9C0E8) /// 0035115 // embryonic forelimb morphogenesis (MGI:MGI:1097490|PMID:9342042 [IMP] MGI:MGI:1857660) /// 0071786 // endoplasmic reticulum tubular network organization (MGI:MGI:4459044|GO_REF:0000033 [IBA] PANTHER:PTN000499233) /// 0007275 // multicellular organism development (MGI:MGI:1354194|GO_REF:0000004 [IEA] UniProtKB-KW:KW-0217)	0071782 // endoplasmic reticulum tubular network (MGI:MGI:4459044|GO_REF:0000033 [IBA] PANTHER:PTN000499233) /// 0016021 // integral component of membrane (MGI:MGI:1354194|GO_REF:0000004 [IEA] UniProtKB-KW:KW-0812) /// 0016020 // membrane (MGI:MGI:1354194|GO_REF:0000004 [IEA] UniProtKB-KW:KW-0472) /// 0005789 // endoplasmic reticulum membrane (MGI:MGI:2154458|GO_REF:0000008 [ISO] UniProtKB:Q9C0E8) /// 0098826 // endoplasmic reticulum tubular network membrane (MGI:MGI:4834177|GO_REF:0000096 [ISO] UniProtKB:Q9C0E8) /// 0005783 // endoplasmic reticulum (MGI:MGI:4834177|GO_REF:0000096 [ISO] UniProtKB:Q9C0E8) /// 0030176 // integral component of endoplasmic reticulum membrane (MGI:MGI:4834177|GO_REF:0000096 [ISO] UniProtKB:Q9C0E8) /// 0005654 // nucleoplasm (MGI:MGI:4834177|GO_REF:0000096 [ISO] UniProtKB:Q9C0E8) /// 0071782 // endoplasmic reticulum tubular network (MGI:MGI:6201960|PMID:21873635 [IBA] PANTHER:PTN000499233)	0046872 // metal ion binding (MGI:MGI:1354194|GO_REF:0000004 [IEA] UniProtKB-KW:KW-0479) /// 0042802 // identical protein binding (MGI:MGI:4834177|GO_REF:0000096 [ISO] UniProtKB:Q9C0E8)	lunapark, ER junction formation factor	2310011O18Rik|4921514L11Rik|9530051D01Rik|Lnp|Lnpk1|lunapark	protein	taxon:10090	20161204	MGI			466	0.283535	0.264102	25.2935	172	0.0779512	0.0392962	19.7611	584	0.348327	0.443985	22.3598	511	0.247881	0.272897	21.6926	1290	0.716876	2.62343	31.5105	1982	0.521329	3.01809	21.1774	410	0.247655	0.735006	14.4385	1411	0.608442	2.65506	25.5406	1736	0.834827	2.91492	33.3216	1454	0.70722	2.79081	27.1862	1029	0.501846	1.06899	23.7769	144	0.0779965	0.0397329	21.4734	35	0.0336598	0.0293116	7.29906	577	0.285266	0.669882	11.4349	503	0.300221	1.01752	13.0416	3386	0.985795	6.41455	39.2974	482	0.263221	0.695771	11.282	4714	0.970744	6.78672	39.4869
4930445N08Rik	2	74579076..74584544	ENSMUSG00000087205	0.00208026	2.09376	1.06609	0.628667	#N/A	1	0	1.1184	0.161437	0.962449	#N/A	1	0.000629709	1.16491	0.220218	0.923504	#N/A	1																	0	0	0	0	0	0	0	0	0	0	0	0	0	0	0	0	0	0	0	0	0	0	0	0	0	0	0	0	0	0	0	0	2	0.0104013	0.0363176	0.0383889	0	0	0	0	0	0	0	0	0	0	0	0	0	0	0	0	0	0	0	0	0	0	0	0	1	0.00314854	0.0204875	0.0116058	0	0	0	0	0	0	0	0
Gm22975	2	74624642..74624748	ENSMUSG00000065237	0	#N/A	#N/A	#N/A	#N/A	#N/A	0	#N/A	#N/A	#N/A	#N/A	#N/A	0	#N/A	#N/A	#N/A	#N/A	#N/A																	0	0	0	0	0	0	0	0	0	0	0	0	0	0	0	0	0	0	0	0	0	0	0	0	0	0	0	0	0	0	0	0	0	0	0	0	0	0	0	0	0	0	0	0	0	0	0	0	0	0	0	0	0	0	0	0	0	0	0	0	0	0	0	0	0	0	0	0	0	0	0	0
Evx2	2	complement(74652991..74659557)	ENSMUSG00000001815	0	#N/A	#N/A	#N/A	#N/A	#N/A	0	#N/A	#N/A	#N/A	#N/A	#N/A	0	#N/A	#N/A	#N/A	#N/A	#N/A	Evx2	MGI	MGI:95462	Evx2		0035108 // limb morphogenesis (MGI:MGI:84613|PMID:8978698 [IMP]) /// 0006355 // regulation of transcription, DNA-templated (MGI:MGI:2152098|GO_REF:0000002 [IEA] InterPro:IPR017970) /// 0035108 // limb morphogenesis (MGI:MGI:84613|PMID:8978698 [IGI] MGI:MGI:96205) /// 0007275 // multicellular organism development (MGI:MGI:1354194|GO_REF:0000004 [IEA] UniProtKB-KW:KW-0217)	0005634 // nucleus (MGI:MGI:1354194|GO_REF:0000004 [IEA] UniProtKB-KW:KW-0539)	0003677 // DNA binding (MGI:MGI:1354194|GO_REF:0000004 [IEA] UniProtKB-KW:KW-0238|UniProtKB-KW:KW-0371) /// 0043565 // sequence-specific DNA binding (MGI:MGI:2152098|GO_REF:0000002 [IEA] InterPro:IPR017970) /// 0003677 // DNA binding (MGI:MGI:2152098|GO_REF:0000002 [IEA] InterPro:IPR009057|InterPro:IPR001356|InterPro:IPR020479)	even-skipped homeobox 2	Evx-2	protein	taxon:10090	20190210	UniProt			0	0	0	0	0	0	0	0	0	0	0	0	0	0	0	0	0	0	0	0	0	0	0	0	0	0	0	0	0	0	0	0	0	0	0	0	0	0	0	0	0	0	0	0	0	0	0	0	0	0	0	0	0	0	0	0	0	0	0	0	0	0	0	0	0	0	0	0	0	0	0	0
Hoxd13	2	74668310..74671599	ENSMUSG00000001819	0.00345803	2.09376	1.06609	0.635413	#N/A	1	0	1.1184	0.161437	0.963032	#N/A	1	0.0014808	1.82185	0.865407	0.699786	#N/A	1	Hoxd13	MGI	MGI:96205	Hoxd13		0048619 // embryonic hindgut morphogenesis (MGI:MGI:4417868|GO_REF:0000096 [ISO] RGD:1308417) /// 0006355 // regulation of transcription, DNA-templated (MGI:MGI:2152098|GO_REF:0000002 [IEA] InterPro:IPR017970) /// 0030539 // male genitalia development (MGI:MGI:63627|PMID:8106170 [IMP] MGI:MGI:1857871) /// 0007389 // pattern specification process (MGI:MGI:2177382|PMID:11850178 [IMP] MGI:MGI:1857397) /// 0045944 // positive regulation of transcription from RNA polymerase II promoter (MGI:MGI:3829797|PMID:19168674 [IDA]) /// 0045944 // positive regulation of transcription from RNA polymerase II promoter (MGI:MGI:3629247|PMID:16672333 [IDA]) /// 0001501 // skeletal system development (MGI:MGI:63627|PMID:8106170 [IMP] MGI:MGI:1857871) /// 0045944 // positive regulation of transcription from RNA polymerase II promoter (MGI:MGI:4834177|GO_REF:0000096 [ISO] UniProtKB:P35453) /// 0060602 // branch elongation of an epithelium (MGI:MGI:86772|PMID:9097018 [IMP] MGI:MGI:1857871) /// 0009952 // anterior/posterior pattern specification (MGI:MGI:63627|PMID:8106170 [IMP] MGI:MGI:1857871) /// 0007389 // pattern specification process (MGI:MGI:83869|PMID:8900279 [IGI] MGI:MGI:96203|MGI:MGI:96204) /// 0042127 // regulation of cell proliferation (MGI:MGI:2177382|PMID:11850178 [IMP] MGI:MGI:1857397) /// 0060527 // prostate epithelial cord arborization involved in prostate glandular acinus morphogenesis (MGI:MGI:2653645|PMID:12668621 [IGI] MGI:MGI:107730) /// 0060687 // regulation of branching involved in prostate gland morphogenesis (MGI:MGI:86772|PMID:9097018 [IMP] MGI:MGI:1857871) /// 0035108 // limb morphogenesis (MGI:MGI:2150573|PMID:11543619 [IMP] MGI:MGI:1857397) /// 0022612 // gland morphogenesis (MGI:MGI:86772|PMID:9097018 [IMP] MGI:MGI:1857871) /// 0001501 // skeletal system development (MGI:MGI:80097|PMID:8620844 [IMP] MGI:MGI:2151805) /// 0007389 // pattern specification process (MGI:MGI:63627|PMID:8106170 [IMP] MGI:MGI:1857871) /// 0035108 // limb morphogenesis (MGI:MGI:84613|PMID:8978698 [IGI] MGI:MGI:95462) /// 0060571 // morphogenesis of an epithelial fold (MGI:MGI:86772|PMID:9097018 [IMP] MGI:MGI:1857871) /// 0030326 // embryonic limb morphogenesis (MGI:MGI:2177382|PMID:11850178 [IMP] MGI:MGI:1857397) /// 0042733 // embryonic digit morphogenesis (MGI:MGI:1097490|PMID:9342042 [IGI] MGI:MGI:1918115) /// 0042733 // embryonic digit morphogenesis (MGI:MGI:3765370|PMID:17714700 [IGI] MGI:MGI:96204|MGI:MGI:96203|MGI:MGI:95729) /// 0045944 // positive regulation of transcription from RNA polymerase II promoter (MGI:MGI:3620476|PMID:16314414 [IDA]) /// 0042733 // embryonic digit morphogenesis (MGI:MGI:83869|PMID:8900279 [IGI] MGI:MGI:96203|MGI:MGI:96204) /// 0007275 // multicellular organism development (MGI:MGI:1354194|GO_REF:0000004 [IEA] UniProtKB-KW:KW-0217)	0005634 // nucleus (MGI:MGI:4417868|GO_REF:0000096 [ISO] RGD:1308417) /// 0005634 // nucleus (MGI:MGI:4834177|GO_REF:0000096 [ISO] UniProtKB:P35453) /// 0005634 // nucleus (MGI:MGI:3527920|PMID:15617687 [IDA])	0003700 // transcription factor activity, sequence-specific DNA binding (MGI:MGI:3620476|PMID:16314414 [IDA]) /// 0001228 // transcriptional activator activity, RNA polymerase II transcription regulatory region sequence-specific binding (MGI:MGI:4834177|GO_REF:0000096 [ISO] UniProtKB:P35453) /// 0003677 // DNA binding (MGI:MGI:4834177|GO_REF:0000096 [ISO] UniProtKB:P35453) /// 0001158 // enhancer sequence-specific DNA binding (MGI:MGI:5828705|PMID:27706137 [IDA]) /// 0043565 // sequence-specific DNA binding (MGI:MGI:2152098|GO_REF:0000002 [IEA] InterPro:IPR017970) /// 0001228 // transcriptional activator activity, RNA polymerase II transcription regulatory region sequence-specific binding (MGI:MGI:3620476|PMID:16314414 [IDA]) /// 0000978 // RNA polymerase II core promoter proximal region sequence-specific DNA binding (MGI:MGI:3620476|PMID:16314414 [IDA]) /// 0003677 // DNA binding (MGI:MGI:3829797|PMID:19168674 [IDA]) /// 0003682 // chromatin binding (MGI:MGI:3629247|PMID:16672333 [IDA]) /// 0003700 // transcription factor activity, sequence-specific DNA binding (MGI:MGI:5795812|PMID:23995701 [IDA]) /// 1990837 // sequence-specific double-stranded DNA binding (MGI:MGI:4417868|GO_REF:0000096 [ISO] RGD:1308417)	homeobox D13	Hox-4.8|spdh	protein	taxon:10090	20141117	NTNU_SB			0	0	0	0	0	0	0	0	0	0	0	0	0	0	0	0	0	0	0	0	0	0	0	0	0	0	0	0	0	0	0	0	2	0.0172901	0.0603712	0.0383889	0	0	0	0	0	0	0	0	0	0	0	0	0	0	0	0	0	0	0	0	0	0	0	0	0	0	0	0	0	0	0	0	2	0.00740402	0.0517634	0.0167531
Hoxd12	2	74675013..74677705	ENSMUSG00000001823	0	#N/A	#N/A	#N/A	#N/A	#N/A	0	#N/A	#N/A	#N/A	#N/A	#N/A	0	#N/A	#N/A	#N/A	#N/A	#N/A	Hoxd12	MGI	MGI:96204	Hoxd12		0042733 // embryonic digit morphogenesis (MGI:MGI:3765370|PMID:17714700 [IGI] MGI:MGI:96205|MGI:MGI:96203|MGI:MGI:95729) /// 0007389 // pattern specification process (MGI:MGI:83869|PMID:8900279 [IGI] MGI:MGI:96203|MGI:MGI:96205) /// 0042733 // embryonic digit morphogenesis (MGI:MGI:83869|PMID:8900279 [IGI] MGI:MGI:96203|MGI:MGI:96205) /// 0001501 // skeletal system development (MGI:MGI:80097|PMID:8620844 [IMP] MGI:MGI:1857964) /// 0006355 // regulation of transcription, DNA-templated (MGI:MGI:2152098|GO_REF:0000002 [IEA] InterPro:IPR017970) /// 0007275 // multicellular organism development (MGI:MGI:1354194|GO_REF:0000004 [IEA] UniProtKB-KW:KW-0217)	0005634 // nucleus (MGI:MGI:1354194|GO_REF:0000004 [IEA] UniProtKB-KW:KW-0539) /// 0005667 // transcription factor complex (MGI:MGI:1098387|PMID:9343407 [IDA])	0003677 // DNA binding (MGI:MGI:1354194|GO_REF:0000004 [IEA] UniProtKB-KW:KW-0238|UniProtKB-KW:KW-0371) /// 0043565 // sequence-specific DNA binding (MGI:MGI:2152098|GO_REF:0000002 [IEA] InterPro:IPR017970) /// 0003677 // DNA binding (MGI:MGI:2152098|GO_REF:0000002 [IEA] InterPro:IPR009057|InterPro:IPR001356|InterPro:IPR020479) /// 0005515 // protein binding (MGI:MGI:1098387|PMID:9343407 [IPI] UniProtKB:Q60954)	homeobox D12	Hox-4.7|Hox-5.6	protein	taxon:10090	20050429	MGI			0	0	0	0	0	0	0	0	0	0	0	0	0	0	0	0	0	0	0	0	0	0	0	0	0	0	0	0	0	0	0	0	0	0	0	0	0	0	0	0	0	0	0	0	0	0	0	0	0	0	0	0	0	0	0	0	0	0	0	0	0	0	0	0	0	0	0	0	0	0	0	0
Hoxd11	2	74679557..74687016	ENSMUSG00000042499	0	#N/A	#N/A	#N/A	#N/A	#N/A	0	#N/A	#N/A	#N/A	#N/A	#N/A	0	#N/A	#N/A	#N/A	#N/A	#N/A	Hoxd11	MGI	MGI:96203	Hoxd11		0035115 // embryonic forelimb morphogenesis (MGI:MGI:5462316|PMID:22916278 [IGI] MGI:MGI:96172) /// 0001656 // metanephros development (MGI:MGI:3036921|PMID:12050119 [IGI] MGI:MGI:96172|MGI:MGI:96193) /// 0007338 // single fertilization (MGI:MGI:5498590|PMID:23760953 [IGI] MGI:MGI:96210|MGI:MGI:96202) /// 0030326 // embryonic limb morphogenesis (MGI:MGI:3043491|PMID:14668414 [IGI] MGI:MGI:96172) /// 0042733 // embryonic digit morphogenesis (MGI:MGI:2667742|PMID:12869760 [IGI] MGI:MGI:96172|MGI:MGI:96193) /// 0010720 // positive regulation of cell development (MGI:MGI:3043491|PMID:14668414 [IGI] MGI:MGI:96172) /// 0001759 // organ induction (MGI:MGI:3036921|PMID:12050119 [IGI] MGI:MGI:96172|MGI:MGI:96193) /// 0010468 // regulation of gene expression (MGI:MGI:5498590|PMID:23760953 [IGI] MGI:MGI:96210|MGI:MGI:96202) /// 0006355 // regulation of transcription, DNA-templated (MGI:MGI:2152098|GO_REF:0000002 [IEA] InterPro:IPR017970) /// 0001501 // skeletal system development (MGI:MGI:67779|PMID:7925020 [IMP] MGI:MGI:1857963) /// 0032332 // positive regulation of chondrocyte differentiation (MGI:MGI:3043491|PMID:14668414 [IGI] MGI:MGI:96172) /// 0001658 // branching involved in ureteric bud morphogenesis (MGI:MGI:2135652|PMID:11493536 [IGI] MGI:MGI:96172) /// 0032330 // regulation of chondrocyte differentiation (MGI:MGI:5462316|PMID:22916278 [IGI] MGI:MGI:96172) /// 0042733 // embryonic digit morphogenesis (MGI:MGI:83869|PMID:8900279 [IGI] MGI:MGI:96205|MGI:MGI:96204) /// 0042733 // embryonic digit morphogenesis (MGI:MGI:3765370|PMID:17714700 [IGI] MGI:MGI:96204|MGI:MGI:96205|MGI:MGI:95729) /// 0009953 // dorsal/ventral pattern formation (MGI:MGI:2135652|PMID:11493536 [IGI] MGI:MGI:96172) /// 0009954 // proximal/distal pattern formation (MGI:MGI:2667742|PMID:12869760 [IGI] MGI:MGI:96172|MGI:MGI:96193) /// 0001501 // skeletal system development (MGI:MGI:2667742|PMID:12869760 [IGI] MGI:MGI:96172|MGI:MGI:96193) /// 0048589 // developmental growth (MGI:MGI:3043491|PMID:14668414 [IGI] MGI:MGI:96172) /// 0060351 // cartilage development involved in endochondral bone morphogenesis (MGI:MGI:3043491|PMID:14668414 [IGI] MGI:MGI:96172) /// 0007389 // pattern specification process (MGI:MGI:83869|PMID:8900279 [IGI] MGI:MGI:96205|MGI:MGI:96204) /// 0007275 // multicellular organism development (MGI:MGI:1354194|GO_REF:0000004 [IEA] UniProtKB-KW:KW-0217) /// 0009952 // anterior/posterior pattern specification (MGI:MGI:2667742|PMID:12869760 [IGI] MGI:MGI:96172|MGI:MGI:96193) /// 0060272 // embryonic skeletal joint morphogenesis (MGI:MGI:4867119|PMID:20978074 [IGI] MGI:MGI:96172|MGI:MGI:96193)	0005634 // nucleus (MGI:MGI:1354194|GO_REF:0000004 [IEA] UniProtKB-KW:KW-0539) /// 0005654 // nucleoplasm (MGI:MGI:4834177|GO_REF:0000096 [ISO] UniProtKB:P31277)	0003677 // DNA binding (MGI:MGI:1354194|GO_REF:0000004 [IEA] UniProtKB-KW:KW-0238|UniProtKB-KW:KW-0371) /// 0043565 // sequence-specific DNA binding (MGI:MGI:2152098|GO_REF:0000002 [IEA] InterPro:IPR017970) /// 0003677 // DNA binding (MGI:MGI:2152098|GO_REF:0000002 [IEA] InterPro:IPR009057|InterPro:IPR001356|InterPro:IPR020479)	homeobox D11	E230017H14Rik|Hox-4.6|Hox-5.4|Hox-5.5	protein	taxon:10090	20080408	MGI	results_in_development_of(EMAPA:19588)|results_in_development_of(EMAPA:19589)|results_in_development_of(EMAPA:19590)|results_in_development_of(EMAPA:19591)|results_in_development_of(EMAPA:18028)		0	0	0	0	0	0	0	0	0	0	0	0	0	0	0	0	0	0	0	0	0	0	0	0	0	0	0	0	0	0	0	0	0	0	0	0	0	0	0	0	0	0	0	0	0	0	0	0	0	0	0	0	0	0	0	0	0	0	0	0	0	0	0	0	0	0	0	0	0	0	0	0
Gm28309	2	74683446..74694194	ENSMUSG00000099521	0	#N/A	#N/A	#N/A	#N/A	#N/A	0	#N/A	#N/A	#N/A	#N/A	#N/A	0	#N/A	#N/A	#N/A	#N/A	#N/A																	0	0	0	0	0	0	0	0	0	0	0	0	0	0	0	0	0	0	0	0	0	0	0	0	0	0	0	0	0	0	0	0	0	0	0	0	0	0	0	0	0	0	0	0	0	0	0	0	0	0	0	0	0	0	0	0	0	0	0	0	0	0	0	0	0	0	0	0	0	0	0	0
Hoxd10	2	74691924..74695105	ENSMUSG00000050368	0.0035754	-1.37686	-0.461386	0.770366	#N/A	1	0.0030217	1.79181	0.841415	0.659918	#N/A	1	0.00206587	-5.67944	-2.50575	0.233725	#N/A	1	Hoxd10	MGI	MGI:96202	Hoxd10		0045944 // positive regulation of transcription from RNA polymerase II promoter (MGI:MGI:893284|PMID:1756725 [IDA]) /// 0007338 // single fertilization (MGI:MGI:5498590|PMID:23760953 [IGI] MGI:MGI:96210|MGI:MGI:96203) /// 0048704 // embryonic skeletal system morphogenesis (MGI:MGI:1350864|PMID:10642795 [IGI] MGI:MGI:96210) /// 0050905 // neuromuscular process (MGI:MGI:3771768|PMID:18065432 [IGI] MGI:MGI:96192) /// 0009954 // proximal/distal pattern formation (MGI:MGI:2667742|PMID:12869760 [IGI] MGI:MGI:96192|MGI:MGI:96171) /// 0010468 // regulation of gene expression (MGI:MGI:5498590|PMID:23760953 [IGI] MGI:MGI:96210|MGI:MGI:96203) /// 0045944 // positive regulation of transcription from RNA polymerase II promoter (MGI:MGI:5902689|PMID:11432851 [IDA]) /// 0006355 // regulation of transcription, DNA-templated (MGI:MGI:2152098|GO_REF:0000002 [IEA] InterPro:IPR017970) /// 0009952 // anterior/posterior pattern specification (MGI:MGI:2667742|PMID:12869760 [IGI] MGI:MGI:96192|MGI:MGI:96171) /// 0001501 // skeletal system development (MGI:MGI:2667742|PMID:12869760 [IGI] MGI:MGI:96192|MGI:MGI:96171) /// 0035137 // hindlimb morphogenesis (MGI:MGI:1350864|PMID:10642795 [IGI] MGI:MGI:96210) /// 0009952 // anterior/posterior pattern specification (MGI:MGI:1350864|PMID:10642795 [IGI] MGI:MGI:96210) /// 0045944 // positive regulation of transcription from RNA polymerase II promoter (MGI:MGI:3629247|PMID:16672333 [IDA]) /// 0008344 // adult locomotory behavior (MGI:MGI:1350864|PMID:10642795 [IGI] MGI:MGI:96210) /// 0007519 // skeletal muscle tissue development (MGI:MGI:1350864|PMID:10642795 [IGI] MGI:MGI:96210) /// 0030326 // embryonic limb morphogenesis (MGI:MGI:2667742|PMID:12869760 [IGI] MGI:MGI:96192|MGI:MGI:96171) /// 0021520 // spinal cord motor neuron cell fate specification (MGI:MGI:3771768|PMID:18065432 [IGI] MGI:MGI:96192) /// 0001501 // skeletal system development (MGI:MGI:1101279|PMID:9409668 [IMP] MGI:MGI:1934269) /// 0035136 // forelimb morphogenesis (MGI:MGI:1350864|PMID:10642795 [IGI] MGI:MGI:96210) /// 0048935 // peripheral nervous system neuron development (MGI:MGI:1350864|PMID:10642795 [IGI] MGI:MGI:96210) /// 0007275 // multicellular organism development (MGI:MGI:1354194|GO_REF:0000004 [IEA] UniProtKB-KW:KW-0217)	0005634 // nucleus (MGI:MGI:1354194|GO_REF:0000004 [IEA] UniProtKB-KW:KW-0539) /// 0036464 // cytoplasmic ribonucleoprotein granule (MGI:MGI:4834177|GO_REF:0000096 [ISO] UniProtKB:P28358) /// 0005829 // cytosol (MGI:MGI:4834177|GO_REF:0000096 [ISO] UniProtKB:P28358) /// 0005654 // nucleoplasm (MGI:MGI:4834177|GO_REF:0000096 [ISO] UniProtKB:P28358)	0000977 // RNA polymerase II regulatory region sequence-specific DNA binding (MGI:MGI:5902689|PMID:11432851 [IDA]) /// 0005515 // protein binding (MGI:MGI:5559282|PMID:22842189 [IPI] UniProtKB:P70323) /// 0043565 // sequence-specific DNA binding (MGI:MGI:2152098|GO_REF:0000002 [IEA] InterPro:IPR017970) /// 0005515 // protein binding (MGI:MGI:3038045|PMID:14973489 [IPI] UniProtKB:O88513) /// 0003700 // transcription factor activity, sequence-specific DNA binding (MGI:MGI:893284|PMID:1756725 [IDA]) /// 0001228 // transcriptional activator activity, RNA polymerase II transcription regulatory region sequence-specific binding (MGI:MGI:5902689|PMID:11432851 [IDA]) /// 0003677 // DNA binding (MGI:MGI:893284|PMID:1756725 [IDA]) /// 0003682 // chromatin binding (MGI:MGI:3629247|PMID:16672333 [IDA])	homeobox D10	Hox-4.5|Hox-5.3	protein	taxon:10090	20170426	NTNU_SB	has_regulation_target(MGI:MGI:97898)		0	0	0	0	0	0	0	0	0	0	0	0	0	0	0	0	1	0.0103293	0.0378005	0.0244267	0	0	0	0	0	0	0	0	0	0	0	0	2	0.017877	0.0624202	0.0383889	0	0	0	0	1	0.0090651	0.0193098	0.0231068	0	0	0	0	0	0	0	0	0	0	0	0	0	0	0	0	0	0	0	0	0	0	0	0	0	0	0	0
Gm14396	2	74695520..74697365	ENSMUSG00000086077	0	#N/A	#N/A	#N/A	#N/A	#N/A	0	#N/A	#N/A	#N/A	#N/A	#N/A	0	#N/A	#N/A	#N/A	#N/A	#N/A																	0	0	0	0	0	0	0	0	0	0	0	0	0	0	0	0	0	0	0	0	0	0	0	0	0	0	0	0	0	0	0	0	0	0	0	0	0	0	0	0	0	0	0	0	0	0	0	0	0	0	0	0	0	0	0	0	0	0	0	0	0	0	0	0	0	0	0	0	0	0	0	0
Gm28793	2	complement(74696768..74697586)	ENSMUSG00000100209	0	#N/A	#N/A	#N/A	#N/A	#N/A	0	#N/A	#N/A	#N/A	#N/A	#N/A	0	#N/A	#N/A	#N/A	#N/A	#N/A																	0	0	0	0	0	0	0	0	0	0	0	0	0	0	0	0	0	0	0	0	0	0	0	0	0	0	0	0	0	0	0	0	0	0	0	0	0	0	0	0	0	0	0	0	0	0	0	0	0	0	0	0	0	0	0	0	0	0	0	0	0	0	0	0	0	0	0	0	0	0	0	0
Hoxd9	2	74697727..74700208	ENSMUSG00000043342	0.166118	1.28808	0.365221	0.740626	0.910245	1	0.0398444	1.31237	0.392174	0.77003	0.999939	1	0.0919244	-1.58769	-0.66693	0.548781	0.761411	1	Hoxd9	MGI	MGI:96210	Hoxd9		0035136 // forelimb morphogenesis (MGI:MGI:1350864|PMID:10642795 [IGI] MGI:MGI:96202) /// 0048706 // embryonic skeletal system development (MGI:MGI:78984|PMID:8625797 [IMP] MGI:MGI:2150414) /// 0010468 // regulation of gene expression (MGI:MGI:5498590|PMID:23760953 [IGI] MGI:MGI:96202|MGI:MGI:96203) /// 0048704 // embryonic skeletal system morphogenesis (MGI:MGI:1350864|PMID:10642795 [IGI] MGI:MGI:96202) /// 0006355 // regulation of transcription, DNA-templated (MGI:MGI:2152098|GO_REF:0000002 [IEA] InterPro:IPR017970) /// 0030879 // mammary gland development (MGI:MGI:1328716|PMID:9892669 [IGI] MGI:MGI:96180|MGI:MGI:96190) /// 0035137 // hindlimb morphogenesis (MGI:MGI:1350864|PMID:10642795 [IGI] MGI:MGI:96202) /// 0009952 // anterior/posterior pattern specification (MGI:MGI:3720535|PMID:17626057 [IGI] MGI:MGI:96180|MGI:MGI:96190|MGI:MGI:96199) /// 0009952 // anterior/posterior pattern specification (MGI:MGI:1350864|PMID:10642795 [IGI] MGI:MGI:96202) /// 0006351 // transcription, DNA-templated (MGI:MGI:2152098|GO_REF:0000002 [IEA] InterPro:IPR006711) /// 0009954 // proximal/distal pattern formation (MGI:MGI:78984|PMID:8625797 [IGI] MGI:MGI:96180) /// 0045944 // positive regulation of transcription from RNA polymerase II promoter (MGI:MGI:893284|PMID:1756725 [IDA]) /// 0048706 // embryonic skeletal system development (MGI:MGI:3720535|PMID:17626057 [IGI] MGI:MGI:96180|MGI:MGI:96190|MGI:MGI:96199) /// 0009954 // proximal/distal pattern formation (MGI:MGI:78984|PMID:8625797 [IMP] MGI:MGI:2150414) /// 0009952 // anterior/posterior pattern specification (MGI:MGI:78984|PMID:8625797 [IGI] MGI:MGI:96180) /// 0035115 // embryonic forelimb morphogenesis (MGI:MGI:78984|PMID:8625797 [IGI] MGI:MGI:96180) /// 0048706 // embryonic skeletal system development (MGI:MGI:78984|PMID:8625797 [IGI] MGI:MGI:96180) /// 0007338 // single fertilization (MGI:MGI:5498590|PMID:23760953 [IGI] MGI:MGI:96202|MGI:MGI:96203) /// 0000122 // negative regulation of transcription from RNA polymerase II promoter (MGI:MGI:4834177|GO_REF:0000096 [ISO] UniProtKB:P28356) /// 0007519 // skeletal muscle tissue development (MGI:MGI:1350864|PMID:10642795 [IGI] MGI:MGI:96202) /// 0048935 // peripheral nervous system neuron development (MGI:MGI:1350864|PMID:10642795 [IGI] MGI:MGI:96202) /// 0007275 // multicellular organism development (MGI:MGI:1354194|GO_REF:0000004 [IEA] UniProtKB-KW:KW-0217) /// 0008344 // adult locomotory behavior (MGI:MGI:1350864|PMID:10642795 [IGI] MGI:MGI:96202) /// 0009952 // anterior/posterior pattern specification (MGI:MGI:78984|PMID:8625797 [IMP] MGI:MGI:2150414) /// 0035115 // embryonic forelimb morphogenesis (MGI:MGI:78984|PMID:8625797 [IMP] MGI:MGI:2150414)	0005730 // nucleolus (MGI:MGI:4834177|GO_REF:0000096 [ISO] UniProtKB:P28356) /// 0005634 // nucleus (MGI:MGI:4834177|GO_REF:0000096 [ISO] UniProtKB:P28356) /// 0005634 // nucleus (MGI:MGI:58332|PMID:2568311 [IDA])	0043565 // sequence-specific DNA binding (MGI:MGI:2152098|GO_REF:0000002 [IEA] InterPro:IPR017970) /// 0001227 // transcriptional repressor activity, RNA polymerase II transcription regulatory region sequence-specific binding (MGI:MGI:4834177|GO_REF:0000096 [ISO] UniProtKB:P28356) /// 0003700 // transcription factor activity, sequence-specific DNA binding (MGI:MGI:893284|PMID:1756725 [IDA]) /// 0003677 // DNA binding (MGI:MGI:893284|PMID:1756725 [IDA]) /// 0000977 // RNA polymerase II regulatory region sequence-specific DNA binding (MGI:MGI:4834177|GO_REF:0000096 [ISO] UniProtKB:P28356)	homeobox D9	Hox-4.4|Hox-5.2	protein	taxon:10090	20141117	MGI			0	0	0	0	11	0.118796	0.0598868	1.26379	1	0.0142132	0.0181164	0.0382873	0	0	0	0	5	0.0662126	0.242307	0.122134	10	0.0626794	0.362865	0.106849	25	0.359848	1.06798	0.880394	6	0.0616537	0.269039	0.108606	10	0.114594	0.400123	0.191945	20	0.231812	0.914772	0.373951	0	0	0	0	7	0.0903497	0.0460259	1.04385	0	0	0	0	6	0.0706872	0.165993	0.118907	3	0.0426688	0.144614	0.0777829	29	0.201193	1.30916	0.336569	7	0.0910935	0.240787	0.163846	11	0.0539789	0.37738	0.0921418
Gm44463	2	complement(74701006..74701142)	ENSMUSG00000104570	0	#N/A	#N/A	#N/A	#N/A	#N/A	0	#N/A	#N/A	#N/A	#N/A	#N/A	0	#N/A	#N/A	#N/A	#N/A	#N/A																	0	0	0	0	0	0	0	0	0	0	0	0	0	0	0	0	0	0	0	0	0	0	0	0	0	0	0	0	0	0	0	0	0	0	0	0	0	0	0	0	0	0	0	0	0	0	0	0	0	0	0	0	0	0	0	0	0	0	0	0	0	0	0	0	0	0	0	0	0	0	0	0
Hoxd3os1	2	complement(74703248..74716130)	ENSMUSG00000052371	0.0168823	4.24203	2.08476	0.077529	0.404098	1	0.00959757	7.19914	2.84783	0.0387935	0.999939	1	0.0180954	4.02337	2.0084	0.0886025	0.283632	1	Hoxd3os1	MGI	MGI:1923875	Hoxd3os1		0008150 // biological_process (MGI:MGI:2156816|GO_REF:0000015 [ND])	0005575 // cellular_component (MGI:MGI:2156816|GO_REF:0000015 [ND])	0003674 // molecular_function (MGI:MGI:2156816|GO_REF:0000015 [ND])	homeobox D3, opposite strand 1	1700064D17Rik|1700109F18Rik	protein	taxon:10090	20100209	MGI			0	0	0	0	1	0.00208063	0.00104887	0.11489	2	0.00547653	0.00698051	0.0765745	0	0	0	0	1	0.00255127	0.00933643	0.0244267	11	0.0132832	0.0768994	0.117534	14	0.0388233	0.115222	0.493021	4	0.00791868	0.0345548	0.0724042	7	0.0154542	0.0539606	0.134361	4	0.00893206	0.0352474	0.0747902	3	0.00671703	0.0143081	0.0693203	0	0	0	0	5	0.0220757	0.0192239	1.04272	14	0.0317762	0.0746194	0.27745	12	0.0328817	0.111444	0.311131	8	0.0106928	0.0695777	0.0928467	0	0	0	0	16	0.0151264	0.105753	0.134024
Hoxd8	2	74704615..74707933	ENSMUSG00000027102	0.198611	2.58236	1.36869	0.114722	0.475588	1	0.063408	1.97716	0.983433	0.360007	0.999939	1	0.143545	1.82875	0.87086	0.31691	0.577781	1	Hoxd8	MGI	MGI:96209	Hoxd8		0048705 // skeletal system morphogenesis (MGI:MGI:1933164|PMID:11311170 [IGI] MGI:MGI:96198) /// 0009952 // anterior/posterior pattern specification (MGI:MGI:1933164|PMID:11311170 [IGI] MGI:MGI:96189|MGI:MGI:96198) /// 0006355 // regulation of transcription, DNA-templated (MGI:MGI:2152098|GO_REF:0000002 [IEA] InterPro:IPR001827|InterPro:IPR017970) /// 0045944 // positive regulation of transcription from RNA polymerase II promoter (MGI:MGI:4834177|GO_REF:0000096 [ISO] UniProtKB:P13378) /// 0009952 // anterior/posterior pattern specification (MGI:MGI:1933164|PMID:11311170 [IMP] MGI:MGI:2151815) /// 0000122 // negative regulation of transcription from RNA polymerase II promoter (MGI:MGI:893284|PMID:1756725 [IGI] MGI:MGI:96210|MGI:MGI:96202) /// 0048705 // skeletal system morphogenesis (MGI:MGI:1933164|PMID:11311170 [IMP] MGI:MGI:2151815) /// 0007275 // multicellular organism development (MGI:MGI:1354194|GO_REF:0000004 [IEA] UniProtKB-KW:KW-0217) /// 0048705 // skeletal system morphogenesis (MGI:MGI:1933164|PMID:11311170 [IGI] MGI:MGI:96189)	0005634 // nucleus (MGI:MGI:1354194|GO_REF:0000004 [IEA] UniProtKB-KW:KW-0539) /// 0005575 // cellular_component (MGI:MGI:2156816|GO_REF:0000015 [ND])	0000977 // RNA polymerase II regulatory region sequence-specific DNA binding (MGI:MGI:4834177|GO_REF:0000096 [ISO] UniProtKB:P13378) /// 0003700 // transcription factor activity, sequence-specific DNA binding (MGI:MGI:2152098|GO_REF:0000002 [IEA] InterPro:IPR001827) /// 0001228 // transcriptional activator activity, RNA polymerase II transcription regulatory region sequence-specific binding (MGI:MGI:4834177|GO_REF:0000096 [ISO] UniProtKB:P13378) /// 0003677 // DNA binding (MGI:MGI:1354194|GO_REF:0000004 [IEA] UniProtKB-KW:KW-0238|UniProtKB-KW:KW-0371) /// 0003677 // DNA binding (MGI:MGI:2152098|GO_REF:0000002 [IEA] InterPro:IPR009057|InterPro:IPR001827|InterPro:IPR001356|InterPro:IPR020479) /// 0043565 // sequence-specific DNA binding (MGI:MGI:2152098|GO_REF:0000002 [IEA] InterPro:IPR017970)	homeobox D8	4921540P06Rik|Hox-4.3|Hox-5.4	protein	taxon:10090	20080630	MGI			7	0.075898	0.070696	0.379945	1	0.00807616	0.0040713	0.11489	7	0.0744018	0.0948341	0.268011	0	0	0	0	5	0.0495148	0.181201	0.122134	94	0.440602	2.55075	1.00438	6	0.064584	0.191677	0.211295	3	0.0230528	0.100596	0.0543032	33	0.282795	0.987421	0.633418	21	0.182021	0.718285	0.392648	14	0.121673	0.259178	0.323495	0	0	0	0	4	0.068551	0.0596956	0.834179	20	0.176203	0.413774	0.396357	10	0.106361	0.360483	0.259276	32	0.16602	1.08029	0.371387	22	0.214095	0.565917	0.514946	15	0.0550449	0.384833	0.125648
Hoxd3	2	74711927..74748442	ENSMUSG00000079277	0.0257383	3.64558	1.86615	0.0896794	0.43166	1	0.00499248	-31.6569	-4.98445	0.0991343	0.999939	1	0.00549258	-1.24523	-0.316409	0.776973	0.888731	1	Hoxd3	MGI	MGI:96207	Hoxd3		0030878 // thyroid gland development (MGI:MGI:1201272|PMID:9520319 [IGI] MGI:MGI:96175) /// 0007219 // Notch signaling pathway (MGI:MGI:4834177|GO_REF:0000096 [ISO] UniProtKB:P31249) /// 0048704 // embryonic skeletal system morphogenesis (MGI:MGI:6201960|PMID:21873635 [IBA] PANTHER:PTN002903063) /// 0009952 // anterior/posterior pattern specification (MGI:MGI:67616|PMID:7913519 [IMP] MGI:MGI:1857959) /// 0045944 // positive regulation of transcription from RNA polymerase II promoter (MGI:MGI:4459044|GO_REF:0000033 [IBA] PANTHER:PTN002518688) /// 0051216 // cartilage development (MGI:MGI:1195045|PMID:9441667 [IGI] MGI:MGI:96184|MGI:MGI:96175) /// 0006355 // regulation of transcription, DNA-templated (MGI:MGI:2152098|GO_REF:0000002 [IEA] InterPro:IPR001827|InterPro:IPR017970) /// 0009952 // anterior/posterior pattern specification (MGI:MGI:1195045|PMID:9441667 [IGI] MGI:MGI:96184|MGI:MGI:96175) /// 0009952 // anterior/posterior pattern specification (MGI:MGI:4459044|GO_REF:0000033 [IBA] PANTHER:PTN002903063) /// 0045944 // positive regulation of transcription from RNA polymerase II promoter (MGI:MGI:6201960|PMID:21873635 [IBA] PANTHER:PTN002518688) /// 0009952 // anterior/posterior pattern specification (MGI:MGI:6201960|PMID:21873635 [IBA] PANTHER:PTN002903063) /// 0007160 // cell-matrix adhesion (MGI:MGI:4834177|GO_REF:0000096 [ISO] UniProtKB:P31249) /// 0010628 // positive regulation of gene expression (MGI:MGI:4834177|GO_REF:0000096 [ISO] UniProtKB:P31249) /// 0048704 // embryonic skeletal system morphogenesis (MGI:MGI:4459044|GO_REF:0000033 [IBA] PANTHER:PTN002903063) /// 0021615 // glossopharyngeal nerve morphogenesis (MGI:MGI:1195045|PMID:9441667 [IGI] MGI:MGI:96184|MGI:MGI:96175) /// 0048704 // embryonic skeletal system morphogenesis (MGI:MGI:63793|PMID:7910549 [IMP] MGI:MGI:1857959) /// 0048704 // embryonic skeletal system morphogenesis (MGI:MGI:67616|PMID:7913519 [IMP] MGI:MGI:1857959) /// 0045666 // positive regulation of neuron differentiation (MGI:MGI:3772753|PMID:18164701 [IGI] MGI:MGI:96174) /// 0006351 // transcription, DNA-templated (MGI:MGI:4834177|GO_REF:0000096 [ISO] UniProtKB:P31249) /// 0009952 // anterior/posterior pattern specification (MGI:MGI:63793|PMID:7910549 [IMP] MGI:MGI:1857959) /// 0009952 // anterior/posterior pattern specification (MGI:MGI:67616|PMID:7913519 [IGI] MGI:MGI:96175) /// 0048704 // embryonic skeletal system morphogenesis (MGI:MGI:67616|PMID:7913519 [IGI] MGI:MGI:96175) /// 0007275 // multicellular organism development (MGI:MGI:1354194|GO_REF:0000004 [IEA] UniProtKB-KW:KW-0217) /// 0045944 // positive regulation of transcription from RNA polymerase II promoter (MGI:MGI:4834177|GO_REF:0000096 [ISO] UniProtKB:P31249)	0005634 // nucleus (MGI:MGI:4459044|GO_REF:0000033 [IBA] PANTHER:PTN002518688) /// 0016235 // aggresome (MGI:MGI:4834177|GO_REF:0000096 [ISO] UniProtKB:P31249) /// 0005654 // nucleoplasm (MGI:MGI:4834177|GO_REF:0000096 [ISO] UniProtKB:P31249) /// 0016604 // nuclear body (MGI:MGI:4834177|GO_REF:0000096 [ISO] UniProtKB:P31249) /// 0005634 // nucleus (MGI:MGI:6201960|PMID:21873635 [IBA] PANTHER:PTN002518688)	0003700 // transcription factor activity, sequence-specific DNA binding (MGI:MGI:6201960|PMID:21873635 [IBA] PANTHER:PTN002518688) /// 0000977 // RNA polymerase II regulatory region sequence-specific DNA binding (MGI:MGI:4834177|GO_REF:0000096 [ISO] UniProtKB:P31249) /// 0000978 // RNA polymerase II core promoter proximal region sequence-specific DNA binding (MGI:MGI:4459044|GO_REF:0000033 [IBA] PANTHER:PTN002518688) /// 0003677 // DNA binding (MGI:MGI:1354194|GO_REF:0000004 [IEA] UniProtKB-KW:KW-0238|UniProtKB-KW:KW-0371) /// 0003677 // DNA binding (MGI:MGI:2152098|GO_REF:0000002 [IEA] InterPro:IPR009057|InterPro:IPR001827|InterPro:IPR001356|InterPro:IPR020479) /// 0003700 // transcription factor activity, sequence-specific DNA binding (MGI:MGI:4459044|GO_REF:0000033 [IBA] PANTHER:PTN002518688) /// 0043565 // sequence-specific DNA binding (MGI:MGI:2152098|GO_REF:0000002 [IEA] InterPro:IPR017970) /// 0000978 // RNA polymerase II core promoter proximal region sequence-specific DNA binding (MGI:MGI:6201960|PMID:21873635 [IBA] PANTHER:PTN002518688)	homeobox D3	Hox-4.1|Hox-5.5	protein	taxon:10090	20170316	MGI			0	0	0	0	0	0	0	0	10	0.00966072	0.0123138	0.382873	0	0	0	0	17	0.0153017	0.0559968	0.415255	142	0.0604967	0.350229	1.51725	0	0	0	0	18	0.0125719	0.0548598	0.325819	35	0.0272615	0.0951876	0.671807	36	0.0283614	0.111919	0.673111	0	0	0	0	0	0	0	0	0	0	0	0	13	0.01041	0.0244456	0.257632	0	0	0	0	0	0	0	0	14	0.0123833	0.0327327	0.327693	14	0.00466958	0.0326462	0.117271
Hoxd4_1	2	74711929..74729123	ENSMUSG00000101174	0.022771	2.38253	1.2525	0.184616	0.567385	1	0.0106244	2.02512	1.01801	0.388806	0.999939	1	0.0221106	2.21197	1.14533	0.224637	0.482136	1																	4	0.00837139	0.00779762	0.217112	0	0	0	0	0	0	0	0	4	0.00667418	0.00734774	0.169805	6	0.0114689	0.0419708	0.14656	44	0.0398086	0.230461	0.470135	5	0.0103884	0.0308314	0.176079	15	0.0222484	0.0970855	0.271516	22	0.0363903	0.127062	0.422278	3	0.00501912	0.0198063	0.0560926	19	0.0318731	0.0678936	0.439028	0	0	0	0	0	0	0	0	14	0.0238077	0.055907	0.27745	4	0.00821199	0.0278323	0.10371	39	0.0390553	0.254132	0.452628	18	0.0338113	0.0893732	0.421319	8	0.00566658	0.0396165	0.0670122
Hoxd4_2	2	74721978..74729160	ENSMUSG00000115956	0.00213037	-1.23071	-0.299492	0.8647	0.958153	1	0.00401575	2.8045	1.48775	0.472852	0.999939	1	0.0391797	11.8853	3.57111	0.0250597	0.130949	1																	0	0	0	0	1	0.0037317	0.0018812	0.11489	0	0	0	0	0	0	0	0	0	0	0	0	0	0	0	0	0	0	0	0	3	0.0106519	0.0464815	0.0543032	0	0	0	0	0	0	0	0	3	0.0120473	0.0256621	0.0693203	0	0	0	0	0	0	0	0	23	0.0936297	0.219868	0.455811	8	0.0393165	0.133253	0.207421	0	0	0	0	14	0.0629525	0.166402	0.327693	0	0	0	0
Mir10b	2	74726070..74726137	ENSMUSG00000065500	0	#N/A	#N/A	#N/A	#N/A	#N/A	0	#N/A	#N/A	#N/A	#N/A	#N/A	0	#N/A	#N/A	#N/A	#N/A	#N/A	Mir10b	MGI	MGI:2676804	Mir10b		0071241 // cellular response to inorganic substance (MGI:MGI:5305371|PMID:21993888 [IDA]) /// 1904322 // cellular response to forskolin (MGI:MGI:5305371|PMID:21993888 [IEP]) /// 0070482 // response to oxygen levels (MGI:MGI:3807359|PMID:18723672 [IDA]) /// 0071361 // cellular response to ethanol (MGI:MGI:3835907|PMID:19091803 [IDA])			microRNA 10b	mir-10b|Mirn10b|mmu-mir-10b	gene	taxon:10090	20120214	MGI			0	0	0	0	0	0	0	0	0	0	0	0	0	0	0	0	0	0	0	0	0	0	0	0	0	0	0	0	0	0	0	0	0	0	0	0	0	0	0	0	0	0	0	0	0	0	0	0	0	0	0	0	0	0	0	0	0	0	0	0	0	0	0	0	0	0	0	0	0	0	0	0
Gm28230	2	74726728..74747918	ENSMUSG00000100642	0.00313425	-36.5491	-5.19177	0.0149636	0.181355	1	0.00453733	1.44475	0.530815	0.729156	0.999939	1	0.00430682	-1.35777	-0.44124	0.718997	0.85584	1	Gm28230	MGI	MGI:5578936	Gm28230		0001501 // skeletal system development (MGI:MGI:6201960|PMID:21873635 [IBA] PANTHER:PTN002388212) /// 0009952 // anterior/posterior pattern specification (MGI:MGI:6201960|PMID:21873635 [IBA] PANTHER:PTN002518650) /// 0001501 // skeletal system development (MGI:MGI:4459044|GO_REF:0000033 [IBA] PANTHER:PTN002388212) /// 0009952 // anterior/posterior pattern specification (MGI:MGI:4459044|GO_REF:0000033 [IBA] PANTHER:PTN002518650) /// 0048704 // embryonic skeletal system morphogenesis (MGI:MGI:4459044|GO_REF:0000033 [IBA] PANTHER:PTN002388212) /// 0048704 // embryonic skeletal system morphogenesis (MGI:MGI:6201960|PMID:21873635 [IBA] PANTHER:PTN002388212)	0005634 // nucleus (MGI:MGI:6201960|PMID:21873635 [IBA] PANTHER:PTN002518650) /// 0005634 // nucleus (MGI:MGI:4459044|GO_REF:0000033 [IBA] PANTHER:PTN002518650)	0033613 // activating transcription factor binding (MGI:MGI:4459044|GO_REF:0000033 [IBA] PANTHER:PTN002518650) /// 0033613 // activating transcription factor binding (MGI:MGI:6201960|PMID:21873635 [IBA] PANTHER:PTN002518650) /// 0001228 // transcriptional activator activity, RNA polymerase II transcription regulatory region sequence-specific binding (MGI:MGI:4459044|GO_REF:0000033 [IBA] PANTHER:PTN002518650) /// 0001228 // transcriptional activator activity, RNA polymerase II transcription regulatory region sequence-specific binding (MGI:MGI:6201960|PMID:21873635 [IBA] PANTHER:PTN002518650) /// 0000977 // RNA polymerase II regulatory region sequence-specific DNA binding (MGI:MGI:6201960|PMID:21873635 [IBA] PANTHER:PTN002518650) /// 0000977 // RNA polymerase II regulatory region sequence-specific DNA binding (MGI:MGI:4459044|GO_REF:0000033 [IBA] PANTHER:PTN002518650)	predicted gene 28230		protein	taxon:10090	20180216	GO_Central			3	0.00509459	0.00474541	0.162834	0	0	0	0	1	0.00166472	0.00212189	0.0382873	2	0.00270781	0.00298108	0.0849024	4	0.00620413	0.0227042	0.097707	0	0	0	0	0	0	0	0	0	0	0	0	0	0	0	0	0	0	0	0	10	0.013612	0.0289952	0.231068	0	0	0	0	0	0	0	0	0	0	0	0	10	0.0166586	0.0564599	0.259276	6	0.00487548	0.0317246	0.069635	0	0	0	0	0	0	0	0
Gm14424	2	74752684..74753744	ENSMUSG00000085015	0	#N/A	#N/A	#N/A	#N/A	#N/A	0	#N/A	#N/A	#N/A	#N/A	#N/A	0	#N/A	#N/A	#N/A	#N/A	#N/A																	0	0	0	0	0	0	0	0	0	0	0	0	0	0	0	0	0	0	0	0	0	0	0	0	0	0	0	0	0	0	0	0	0	0	0	0	0	0	0	0	0	0	0	0	0	0	0	0	0	0	0	0	0	0	0	0	0	0	0	0	0	0	0	0	0	0	0	0	0	0	0	0
Gm14426	2	74754455..74755097	ENSMUSG00000086559	0	#N/A	#N/A	#N/A	#N/A	#N/A	0	#N/A	#N/A	#N/A	#N/A	#N/A	0	#N/A	#N/A	#N/A	#N/A	#N/A																	0	0	0	0	0	0	0	0	0	0	0	0	0	0	0	0	0	0	0	0	0	0	0	0	0	0	0	0	0	0	0	0	0	0	0	0	0	0	0	0	0	0	0	0	0	0	0	0	0	0	0	0	0	0	0	0	0	0	0	0	0	0	0	0	0	0	0	0	0	0	0	0
Hoxd1	2	74762980..74765142	ENSMUSG00000042448	0	#N/A	#N/A	#N/A	#N/A	#N/A	0	#N/A	#N/A	#N/A	#N/A	#N/A	0	#N/A	#N/A	#N/A	#N/A	#N/A	Hoxd1	MGI	MGI:96201	Hoxd1		0019233 // sensory perception of pain (MGI:MGI:4946448|PMID:21151121 [IMP] MGI:MGI:3526155) /// 0030182 // neuron differentiation (MGI:MGI:4946448|PMID:21151121 [IMP] MGI:MGI:3526155) /// 0006355 // regulation of transcription, DNA-templated (MGI:MGI:2152098|GO_REF:0000002 [IEA] InterPro:IPR017970) /// 0048706 // embryonic skeletal system development (MGI:MGI:2137767|PMID:11511348 [IMP] MGI:MGI:3616015) /// 0007275 // multicellular organism development (MGI:MGI:1354194|GO_REF:0000004 [IEA] UniProtKB-KW:KW-0217)	0005634 // nucleus (MGI:MGI:2157627|PMID:11209945 [IDA]) /// 0005654 // nucleoplasm (MGI:MGI:4834177|GO_REF:0000096 [ISO] UniProtKB:Q9GZZ0)	0003677 // DNA binding (MGI:MGI:1354194|GO_REF:0000004 [IEA] UniProtKB-KW:KW-0238|UniProtKB-KW:KW-0371) /// 0043565 // sequence-specific DNA binding (MGI:MGI:2152098|GO_REF:0000002 [IEA] InterPro:IPR017970) /// 0003677 // DNA binding (MGI:MGI:2152098|GO_REF:0000002 [IEA] InterPro:IPR009057|InterPro:IPR001356|InterPro:IPR020479)	homeobox D1	Hox-4.9	protein	taxon:10090	20190210	UniProt			0	0	0	0	0	0	0	0	0	0	0	0	0	0	0	0	0	0	0	0	0	0	0	0	0	0	0	0	0	0	0	0	0	0	0	0	0	0	0	0	0	0	0	0	0	0	0	0	0	0	0	0	0	0	0	0	0	0	0	0	0	0	0	0	0	0	0	0	0	0	0	0
Mtx2	2	74825803..74878431	ENSMUSG00000027099	0.439213	-1.04311	-0.0608886	0.850912	0.952534	1	0.271398	-1.24651	-0.317896	0.403788	0.999939	1	0.454622	-1.04068	-0.0575286	0.859008	0.933681	1	Mtx2	MGI	MGI:1859652	Mtx2		0008150 // biological_process (MGI:MGI:2156816|GO_REF:0000015 [ND]) /// 0015031 // protein transport (MGI:MGI:1354194|GO_REF:0000004 [IEA] UniProtKB-KW:KW-0653)	0005739 // mitochondrion (MGI:MGI:3852644|PMID:18614015 [HDA]) /// 0016020 // membrane (MGI:MGI:1354194|GO_REF:0000004 [IEA] UniProtKB-KW:KW-0472) /// 0001401 // mitochondrial sorting and assembly machinery complex (MGI:MGI:2152098|GO_REF:0000002 [IEA] InterPro:IPR019564) /// 0005730 // nucleolus (MGI:MGI:4834177|GO_REF:0000096 [ISO] UniProtKB:O75431) /// 0005741 // mitochondrial outer membrane (MGI:MGI:1354194|GO_REF:0000004 [IEA] UniProtKB-KW:KW-1000) /// 0005739 // mitochondrion (MGI:MGI:4834177|GO_REF:0000096 [ISO] UniProtKB:O75431) /// 0005739 // mitochondrion (MGI:MGI:2682130|PMID:14651853 [HDA])	0003674 // molecular_function (MGI:MGI:2156816|GO_REF:0000015 [ND])	metaxin 2	1500012G02Rik	protein	taxon:10090	20190210	UniProt			320	0.218809	0.203812	17.3689	118	0.0600993	0.0302968	13.5571	494	0.331127	0.422061	18.9139	338	0.18426	0.202856	14.3485	901	0.562694	2.0592	22.0085	1143	0.337868	1.956	12.2128	397	0.269492	0.799817	13.9807	1097	0.531608	2.31978	19.8569	1070	0.57826	2.01908	20.5381	876	0.478837	1.88957	16.379	795	0.435727	0.928152	18.3699	84	0.0511311	0.0260471	12.5261	47	0.0507965	0.0442346	9.8016	641	0.356143	0.836322	12.7033	435	0.29178	0.988908	11.2785	1975	0.646189	4.20474	22.9215	542	0.332633	0.879248	12.6864	2793	0.646367	4.51892	23.3956
n-R5s198	2	complement(74935415..74935514)	ENSMUSG00000084574	0	#N/A	#N/A	#N/A	#N/A	#N/A	0	#N/A	#N/A	#N/A	#N/A	#N/A	0	#N/A	#N/A	#N/A	#N/A	#N/A																	0	0	0	0	0	0	0	0	0	0	0	0	0	0	0	0	0	0	0	0	0	0	0	0	0	0	0	0	0	0	0	0	0	0	0	0	0	0	0	0	0	0	0	0	0	0	0	0	0	0	0	0	0	0	0	0	0	0	0	0	0	0	0	0	0	0	0	0	0	0	0	0
Gm13652	2	complement(75124871..75137798)	ENSMUSG00000087333	0.00436656	3.44527	1.78462	0.25078	0.633478	1	0.00520617	10.2065	3.35142	0.0539443	0.999939	1	0.00248763	2.22736	1.15534	0.462734	0.697975	1																	0	0	0	0	0	0	0	0	0	0	0	0	0	0	0	0	1	0.00254238	0.00930393	0.0244267	4	0.00481343	0.0278661	0.0427395	0	0	0	0	3	0.00591834	0.0258259	0.0543032	1	0.00220005	0.00768182	0.0191945	4	0.00890096	0.0351247	0.0747902	7	0.0156185	0.0332693	0.161747	0	0	0	0	0	0	0	0	3	0.00678549	0.0159342	0.0594536	0	0	0	0	0	0	0	0	0	0	0	0	6	0.00565266	0.0395192	0.0502592
2600014E21Rik	2	75138843..75317820	ENSMUSG00000100303	0.996554	1.32451	0.405459	0.280831	0.659616	1	0.347364	-1.08286	-0.114846	0.79178	0.999939	1	1.24082	1.53079	0.614277	0.102266	0.308528	1																	969	0.194833	0.18148	52.5953	1840	0.275569	0.138918	211.398	1843	0.363261	0.46302	70.5634	2439	0.390978	0.430435	103.538	2789	0.512179	1.87433	68.1262	18965	1.64846	9.54334	202.639	5749	1.14756	3.40579	202.455	5029	0.716625	3.12714	91.0302	4038	0.641699	2.24059	77.5073	5154	0.828425	3.26911	96.3671	2537	0.408878	0.870959	58.6218	1214	0.217295	0.110694	181.033	195	0.0619721	0.0539665	40.6662	9652	1.57692	3.70304	191.282	4888	0.9641	3.26756	126.734	14198	1.36598	8.88842	164.78	7358	1.32786	3.50992	172.226	14243	0.969248	6.77626	119.307
A330043C09Rik	2	complement(75147118..75177658)	ENSMUSG00000086044	0	#N/A	#N/A	#N/A	#N/A	#N/A	0	#N/A	#N/A	#N/A	#N/A	#N/A	0	#N/A	#N/A	#N/A	#N/A	#N/A	A330043C09Rik	MGI	MGI:2685671	A330043C09Rik		0008150 // biological_process (MGI:MGI:2156816|GO_REF:0000015 [ND])	0005575 // cellular_component (MGI:MGI:2156816|GO_REF:0000015 [ND])	0003674 // molecular_function (MGI:MGI:2156816|GO_REF:0000015 [ND])	RIKEN cDNA A330043C09 gene	LOC329430	gene	taxon:10090	20120430	MGI			0	0	0	0	0	0	0	0	0	0	0	0	0	0	0	0	0	0	0	0	0	0	0	0	0	0	0	0	0	0	0	0	0	0	0	0	0	0	0	0	0	0	0	0	0	0	0	0	0	0	0	0	0	0	0	0	0	0	0	0	0	0	0	0	0	0	0	0	0	0	0	0
Gm37243	2	complement(75348111..75348705)	ENSMUSG00000102473	0.0386796	3.76181	1.91143	0.421452	0.760217	1	0	1.1949	0.256892	0.943972	#N/A	1	0.0450338	5.20329	2.37942	0.309838	0.570399	1																	0	0	0	0	0	0	0	0	0	0	0	0	0	0	0	0	0	0	0	0	0	0	0	0	0	0	0	0	0	0	0	0	0	0	0	0	4	0.193398	0.763181	0.0747902	0	0	0	0	0	0	0	0	0	0	0	0	0	0	0	0	0	0	0	0	0	0	0	0	0	0	0	0	11	0.225169	1.57422	0.0921418
Gm13658	2	75436057..75444179	ENSMUSG00000087504	0.0433005	53.5458	5.7427	0.0092453	0.139716	1	0	1.16865	0.224839	0.950002	0.999939	1	0.0595978	74.4901	6.21898	0.00476727	0.0419502	1																	0	0	0	0	0	0	0	0	0	0	0	0	0	0	0	0	0	0	0	0	19	0.0363884	0.210661	0.203013	5	0.0219905	0.0652648	0.176079	3	0.00941921	0.0411027	0.0543032	1	0.00350145	0.0122258	0.0191945	41	0.145203	0.572996	0.766599	0	0	0	0	0	0	0	0	0	0	0	0	4	0.0143991	0.033813	0.0792715	6	0.0260751	0.0883744	0.155566	10	0.0211983	0.137937	0.116058	4	0.015905	0.0420417	0.0936265	147	0.220411	1.54095	1.23135
Gm13660	2	complement(75458966..75464788)	ENSMUSG00000086576	0.193218	7.94012	2.98916	0.00247559	0.0625168	1	0.0120972	-1.29855	-0.376902	0.791695	0.999939	1	0.195227	8.23702	3.04212	0.00205172	0.0228405	1																	6	0.0370804	0.0345389	0.325668	0	0	0	0	2	0.0121165	0.0154439	0.0765745	0	0	0	0	2	0.011289	0.0413125	0.0488535	128	0.341971	1.97975	1.36766	2	0.0122706	0.0364174	0.0704315	27	0.118257	0.516038	0.488729	8	0.0390758	0.136439	0.153556	92	0.454516	1.7936	1.72017	5	0.0247683	0.0527595	0.115534	0	0	0	0	0	0	0	0	7	0.0351514	0.0825452	0.138725	15	0.0909358	0.308202	0.388914	49	0.1449	0.942858	0.568686	14	0.0776555	0.205267	0.327693	300	0.627491	4.38695	2.51296
Gm24574	2	75659244..75659317	ENSMUSG00000093242	0	#N/A	#N/A	#N/A	#N/A	#N/A	0	#N/A	#N/A	#N/A	#N/A	#N/A	0	#N/A	#N/A	#N/A	#N/A	#N/A																	0	0	0	0	0	0	0	0	0	0	0	0	0	0	0	0	0	0	0	0	0	0	0	0	0	0	0	0	0	0	0	0	0	0	0	0	0	0	0	0	0	0	0	0	0	0	0	0	0	0	0	0	0	0	0	0	0	0	0	0	0	0	0	0	0	0	0	0	0	0	0	0
Hnrnpa3	2	75659261..75669407	ENSMUSG00000059005	8.60309	1.05265	0.0740209	0.824498	0.942804	1	4.56397	1.02348	0.0334864	0.931032	0.999939	1	10.3049	1.24661	0.318015	0.340633	0.599561	1	Hnrnpa3	MGI	MGI:1917171	Hnrnpa3		0006397 // mRNA processing (MGI:MGI:1354194|GO_REF:0000004 [IEA] UniProtKB-KW:KW-0507) /// 0051028 // mRNA transport (MGI:MGI:4417868|GO_REF:0000096 [ISO] RGD:727807) /// 0008380 // RNA splicing (MGI:MGI:1354194|GO_REF:0000004 [IEA] UniProtKB-KW:KW-0508)	0005634 // nucleus (MGI:MGI:4459044|GO_REF:0000033 [IBA] PANTHER:PTN002309896) /// 0005737 // cytoplasm (MGI:MGI:4417868|GO_REF:0000096 [ISO] RGD:727807) /// 1990904 // ribonucleoprotein complex (MGI:MGI:6201960|PMID:21873635 [IBA] PANTHER:PTN002689974) /// 1990904 // ribonucleoprotein complex (MGI:MGI:4459044|GO_REF:0000033 [IBA] PANTHER:PTN002689974) /// 0005634 // nucleus (MGI:MGI:4417868|GO_REF:0000096 [ISO] RGD:727807) /// 1990124 // messenger ribonucleoprotein complex (MGI:MGI:4417868|GO_REF:0000096 [ISO] RGD:727807) /// 0005681 // spliceosomal complex (MGI:MGI:1354194|GO_REF:0000004 [IEA] UniProtKB-KW:KW-0747) /// 0035770 // ribonucleoprotein granule (MGI:MGI:4417868|GO_REF:0000096 [ISO] RGD:727807) /// 0005634 // nucleus (MGI:MGI:6201960|PMID:21873635 [IBA] PANTHER:PTN002309896) /// 0014069 // postsynaptic density (MGI:MGI:4417868|GO_REF:0000096 [ISO] RGD:727807) /// 0043005 // neuron projection (MGI:MGI:4417868|GO_REF:0000096 [ISO] RGD:727807)	0003729 // mRNA binding (MGI:MGI:6201960|PMID:21873635 [IBA] PANTHER:PTN002690576) /// 0051033 // RNA transmembrane transporter activity (MGI:MGI:4417868|GO_REF:0000096 [ISO] RGD:727807) /// 0003729 // mRNA binding (MGI:MGI:4417868|GO_REF:0000096 [ISO] RGD:727807) /// 0003676 // nucleic acid binding (MGI:MGI:2152098|GO_REF:0000002 [IEA] InterPro:IPR035979|InterPro:IPR000504) /// 0003729 // mRNA binding (MGI:MGI:4459044|GO_REF:0000033 [IBA] PANTHER:PTN002690576) /// 0003723 // RNA binding (MGI:MGI:6201960|PMID:21873635 [IBA] PANTHER:PTN002689974) /// 0003723 // RNA binding (MGI:MGI:4459044|GO_REF:0000033 [IBA] PANTHER:PTN002689974)	heterogeneous nuclear ribonucleoprotein A3	2410013L13Rik|2610209F03Rik|2610510D13Rik|Hnrpa3	protein	taxon:10090	20190210	UniProt			879	3.11739	2.90372	47.7103	600	1.58499	0.799013	68.9342	1336	4.64474	5.92029	51.1518	989	2.7964	3.07861	41.9842	3296	10.6763	39.0704	80.5105	6828	10.4684	60.6042	72.9563	881	3.10184	9.20584	31.0251	3238	8.13859	35.5144	58.6112	3336	9.35089	32.65	64.0328	4217	11.9557	47.1792	78.8475	2084	5.92424	12.6194	48.1545	543	1.71432	0.873309	80.9725	236	1.32293	1.15203	49.2165	2080	5.99401	14.0756	41.2212	1589	5.52811	18.736	41.199	9158	15.5411	101.125	106.286	1936	6.16252	16.2894	45.3152	15245	18.2988	127.932	127.7
Nfe2l2	2	complement(75675513..75704641)	ENSMUSG00000015839	4.61375	-1.21179	-0.277139	0.299097	0.674124	1	3.21038	-1.04012	-0.0567532	0.85434	0.999939	1	5.37667	-1.08445	-0.116958	0.66119	0.835834	1	Nfe2l2	MGI	MGI:108420	Nfe2l2		0006355 // regulation of transcription, DNA-templated (MGI:MGI:2387878|PMID:12220541 [IDA]) /// 0010667 // negative regulation of cardiac muscle cell apoptotic process (MGI:MGI:4417868|GO_REF:0000096 [ISO] RGD:620360) /// 0045944 // positive regulation of transcription from RNA polymerase II promoter (MGI:MGI:1332311|PMID:10037736 [IDA]) /// 0071498 // cellular response to fluid shear stress (MGI:MGI:4834177|GO_REF:0000096 [ISO] UniProtKB:Q16236) /// 0046223 // aflatoxin catabolic process (MGI:MGI:4417868|GO_REF:0000096 [ISO] RGD:620360) /// 0070301 // cellular response to hydrogen peroxide (MGI:MGI:4834177|GO_REF:0000096 [ISO] UniProtKB:Q16236) /// 0045944 // positive regulation of transcription from RNA polymerase II promoter (MGI:MGI:4850200|PMID:20978343 [IDA]) /// 0071356 // cellular response to tumor necrosis factor (MGI:MGI:4834177|GO_REF:0000096 [ISO] UniProtKB:Q16236) /// 0045944 // positive regulation of transcription from RNA polymerase II promoter (MGI:MGI:5905273|PMID:15574414 [IDA]) /// 0045454 // cell redox homeostasis (MGI:MGI:5616326|PMID:14978030 [IMP]) /// 0045766 // positive regulation of angiogenesis (MGI:MGI:4417868|GO_REF:0000096 [ISO] RGD:620360) /// 0030968 // endoplasmic reticulum unfolded protein response (MGI:MGI:2677605|PMID:14517290 [IDA]) /// 0071499 // cellular response to laminar fluid shear stress (MGI:MGI:4834177|GO_REF:0000096 [ISO] UniProtKB:Q16236) /// 0010499 // proteasomal ubiquitin-independent protein catabolic process (MGI:MGI:4834177|GO_REF:0000096 [ISO] UniProtKB:Q16236) /// 0034976 // response to endoplasmic reticulum stress (MGI:MGI:5616326|PMID:14978030 [IMP]) /// 0030194 // positive regulation of blood coagulation (MGI:MGI:4850200|PMID:20978343 [IMP]) /// 0045944 // positive regulation of transcription from RNA polymerase II promoter (MGI:MGI:5616326|PMID:14978030 [IMP]) /// 0045944 // positive regulation of transcription from RNA polymerase II promoter (MGI:MGI:4943400|PMID:17015834 [IDA]) /// 0010628 // positive regulation of gene expression (MGI:MGI:5616326|PMID:14978030 [IGI] UniProtKB:O54790) /// 0061396 // regulation of transcription from RNA polymerase II promoter in response to copper ion (MGI:MGI:5577246|PMID:24462598 [IMP]) /// 1904753 // negative regulation of vascular associated smooth muscle cell migration (MGI:MGI:4417868|GO_REF:0000096 [ISO] RGD:620360) /// 0036499 // PERK-mediated unfolded protein response (MGI:MGI:2677605|PMID:14517290 [IDA]) /// 0043536 // positive regulation of blood vessel endothelial cell migration (MGI:MGI:4417868|GO_REF:0000096 [ISO] RGD:620360) /// 0045893 // positive regulation of transcription, DNA-templated (MGI:MGI:3581079|PMID:15870285 [IDA]) /// 0061419 // positive regulation of transcription from RNA polymerase II promoter in response to hypoxia (MGI:MGI:4834177|GO_REF:0000096 [ISO] UniProtKB:Q16236) /// 1902176 // negative regulation of oxidative stress-induced intrinsic apoptotic signaling pathway (MGI:MGI:4834177|GO_REF:0000096 [ISO] UniProtKB:Q16236) /// 0006954 // inflammatory response (MGI:MGI:5619708|PMID:24486487 [IMP] MGI:MGI:2385925) /// 0034599 // cellular response to oxidative stress (MGI:MGI:6201960|PMID:21873635 [IBA] PANTHER:PTN000696686) /// 0034599 // cellular response to oxidative stress (MGI:MGI:4850200|PMID:20978343 [IDA]) /// 0045944 // positive regulation of transcription from RNA polymerase II promoter (MGI:MGI:4834177|GO_REF:0000096 [ISO] UniProtKB:Q16236) /// 0036003 // positive regulation of transcription from RNA polymerase II promoter in response to stress (MGI:MGI:4834177|GO_REF:0000096 [ISO] UniProtKB:Q16236) /// 0010628 // positive regulation of gene expression (MGI:MGI:4834177|GO_REF:0000096 [ISO] UniProtKB:Q16236) /// 0036091 // positive regulation of transcription from RNA polymerase II promoter in response to oxidative stress (MGI:MGI:4417868|GO_REF:0000096 [ISO] RGD:620360) /// 0010976 // positive regulation of neuron projection development (MGI:MGI:4417868|GO_REF:0000096 [ISO] RGD:620360) /// 0043161 // proteasome-mediated ubiquitin-dependent protein catabolic process (MGI:MGI:4834177|GO_REF:0000096 [ISO] UniProtKB:Q16236) /// 2000352 // negative regulation of endothelial cell apoptotic process (MGI:MGI:4834177|GO_REF:0000096 [ISO] UniProtKB:Q16236) /// 0045893 // positive regulation of transcription, DNA-templated (MGI:MGI:2677605|PMID:14517290 [IDA]) /// 0045893 // positive regulation of transcription, DNA-templated (MGI:MGI:3040741|PMID:15087497 [IGI] MGI:MGI:1858732) /// 1903206 // negative regulation of hydrogen peroxide-induced cell death (MGI:MGI:4834177|GO_REF:0000096 [ISO] UniProtKB:Q16236) /// 0045995 // regulation of embryonic development (MGI:MGI:3040741|PMID:15087497 [IGI] MGI:MGI:1858732) /// 0035690 // cellular response to drug (MGI:MGI:5619708|PMID:24486487 [IMP] MGI:MGI:2386080) /// 0034599 // cellular response to oxidative stress (MGI:MGI:4888166|PMID:20978266 [IMP] MGI:MGI:2385925) /// 2000121 // regulation of removal of superoxide radicals (MGI:MGI:4850200|PMID:20978343 [IMP]) /// 0045454 // cell redox homeostasis (MGI:MGI:4834177|GO_REF:0000096 [ISO] UniProtKB:Q16236) /// 0045893 // positive regulation of transcription, DNA-templated (MGI:MGI:4459044|GO_REF:0000033 [IBA] PANTHER:PTN000696622) /// 1902037 // negative regulation of hematopoietic stem cell differentiation (MGI:MGI:5476857|PMID:23434824 [IMP]) /// 0060548 // negative regulation of cell death (MGI:MGI:4417868|GO_REF:0000096 [ISO] RGD:620360) /// 0016567 // protein ubiquitination (MGI:MGI:4834177|GO_REF:0000096 [ISO] UniProtKB:Q16236) /// 2000379 // positive regulation of reactive oxygen species metabolic process (MGI:MGI:4850200|PMID:20978343 [IMP]) /// 0045893 // positive regulation of transcription, DNA-templated (MGI:MGI:6201960|PMID:21873635 [IBA] PANTHER:PTN000696622) /// 0042149 // cellular response to glucose starvation (MGI:MGI:5616326|PMID:14978030 [IMP]) /// 1903788 // positive regulation of glutathione biosynthetic process (MGI:MGI:5616326|PMID:14978030 [IMP]) /// 0034599 // cellular response to oxidative stress (MGI:MGI:4459044|GO_REF:0000033 [IBA] PANTHER:PTN000696686) /// 0046326 // positive regulation of glucose import (MGI:MGI:5619938|PMID:24024172 [IDA])	0005634 // nucleus (MGI:MGI:6201960|PMID:21873635 [IBA] PANTHER:PTN000696622) /// 0005634 // nucleus (MGI:MGI:5487481|PMID:23043106 [IDA]) /// 0005737 // cytoplasm (MGI:MGI:4834177|GO_REF:0000096 [ISO] UniProtKB:Q16236) /// 0005737 // cytoplasm (MGI:MGI:5897755|PMID:17920186 [IDA]) /// 0005654 // nucleoplasm (MGI:MGI:4834177|GO_REF:0000096 [ISO] UniProtKB:Q16236) /// 0005829 // cytosol (MGI:MGI:4834177|GO_REF:0000096 [ISO] UniProtKB:Q16236) /// 0005813 // centrosome (MGI:MGI:4834177|GO_REF:0000096 [ISO] UniProtKB:Q16236) /// 0005634 // nucleus (MGI:MGI:5616326|PMID:14978030 [IDA]) /// 0005737 // cytoplasm (MGI:MGI:4417868|GO_REF:0000096 [ISO] RGD:620360) /// 0005737 // cytoplasm (MGI:MGI:6201960|PMID:21873635 [IBA] PANTHER:PTN000696622) /// 0005634 // nucleus (MGI:MGI:5897755|PMID:17920186 [IDA]) /// 0005794 // Golgi apparatus (MGI:MGI:4834177|GO_REF:0000096 [ISO] UniProtKB:Q16236) /// 0005737 // cytoplasm (MGI:MGI:4850200|PMID:20978343 [IDA]) /// 0005634 // nucleus (MGI:MGI:4834177|GO_REF:0000096 [ISO] UniProtKB:Q16236) /// 0000785 // chromatin (MGI:MGI:4850200|PMID:20978343 [IDA]) /// 0005886 // plasma membrane (MGI:MGI:4834177|GO_REF:0000096 [ISO] UniProtKB:Q16236) /// 0005634 // nucleus (MGI:MGI:4459044|GO_REF:0000033 [IBA] PANTHER:PTN000696622) /// 0005737 // cytoplasm (MGI:MGI:5616326|PMID:14978030 [IDA]) /// 0005634 // nucleus (MGI:MGI:4417868|GO_REF:0000096 [ISO] RGD:620360) /// 0032993 // protein-DNA complex (MGI:MGI:2677605|PMID:14517290 [IDA]) /// 0005634 // nucleus (MGI:MGI:3581079|PMID:15870285 [IDA]) /// 0005829 // cytosol (MGI:MGI:5487481|PMID:23043106 [IDA]) /// 0005737 // cytoplasm (MGI:MGI:2677605|PMID:14517290 [IPI] UniProtKB:Q9Z2X8) /// 0005634 // nucleus (MGI:MGI:3040741|PMID:15087497 [IDA]) /// 0005634 // nucleus (MGI:MGI:2677605|PMID:14517290 [IDA]) /// 0005737 // cytoplasm (MGI:MGI:4459044|GO_REF:0000033 [IBA] PANTHER:PTN000696622)	0000976 // transcription regulatory region sequence-specific DNA binding (MGI:MGI:4459044|GO_REF:0000033 [IBA] PANTHER:PTN000696622) /// 0003700 // transcription factor activity, sequence-specific DNA binding (MGI:MGI:6201960|PMID:21873635 [IBA] PANTHER:PTN000696622) /// 0003677 // DNA binding (MGI:MGI:4834177|GO_REF:0000096 [ISO] UniProtKB:Q16236) /// 0003677 // DNA binding (MGI:MGI:3581079|PMID:15870285 [IDA]) /// 0019904 // protein domain specific binding (MGI:MGI:4834177|GO_REF:0000096 [ISO] UniProtKB:Q16236) /// 0001221 // transcription cofactor binding (MGI:MGI:4417868|GO_REF:0000096 [ISO] RGD:620360) /// 0001228 // transcriptional activator activity, RNA polymerase II transcription regulatory region sequence-specific binding (MGI:MGI:1332311|PMID:10037736 [IDA]) /// 0001102 // RNA polymerase II activating transcription factor binding (MGI:MGI:4834177|GO_REF:0000096 [ISO] UniProtKB:Q16236) /// 0003677 // DNA binding (MGI:MGI:2387878|PMID:12220541 [IDA]) /// 0005515 // protein binding (MGI:MGI:3688344|PMID:15102471 [IPI] UniProtKB:Q8BWG8) /// 0043565 // sequence-specific DNA binding (MGI:MGI:4417868|GO_REF:0000096 [ISO] RGD:620360) /// 0003700 // transcription factor activity, sequence-specific DNA binding (MGI:MGI:2387878|PMID:12220541 [IDA]) /// 0000976 // transcription regulatory region sequence-specific DNA binding (MGI:MGI:4417868|GO_REF:0000096 [ISO] RGD:620360) /// 0000976 // transcription regulatory region sequence-specific DNA binding (MGI:MGI:6201960|PMID:21873635 [IBA] PANTHER:PTN000696622) /// 0005515 // protein binding (MGI:MGI:3581079|PMID:15870285 [IPI] UniProtKB:Q9WU42) /// 0003700 // transcription factor activity, sequence-specific DNA binding (MGI:MGI:4459044|GO_REF:0000033 [IBA] PANTHER:PTN000696622) /// 0005515 // protein binding (MGI:MGI:2677605|PMID:14517290 [IPI] UniProtKB:Q9Z2X8|UniProtKB:Q9Z2B5) /// 0005515 // protein binding (MGI:MGI:5800620|PMID:27251288 [IPI] UniProtKB:P97474) /// 0005515 // protein binding (MGI:MGI:5619708|PMID:24486487 [IPI] UniProtKB:Q9Z2X8) /// 0003700 // transcription factor activity, sequence-specific DNA binding (MGI:MGI:2677605|PMID:14517290 [IDA]) /// 0005515 // protein binding (MGI:MGI:5644008|PMID:24366543 [IPI] UniProtKB:Q9Z2X8) /// 0005515 // protein binding (MGI:MGI:2386470|PMID:12193649 [IPI] UniProtKB:Q9Z2X8) /// 0000980 // RNA polymerase II distal enhancer sequence-specific DNA binding (MGI:MGI:1332311|PMID:10037736 [IDA]) /// 0003677 // DNA binding (MGI:MGI:2677605|PMID:14517290 [IDA]) /// 0003700 // transcription factor activity, sequence-specific DNA binding (MGI:MGI:4834177|GO_REF:0000096 [ISO] UniProtKB:Q16236) /// 0005515 // protein binding (MGI:MGI:3688011|PMID:11583586 [IPI] UniProtKB:Q9CPV5) /// 0008134 // transcription factor binding (MGI:MGI:5897755|PMID:17920186 [IPI] UniProtKB:O95718-3) /// 0046982 // protein heterodimerization activity (MGI:MGI:5616326|PMID:14978030 [TAS])	nuclear factor, erythroid derived 2, like 2	Nrf2	protein	taxon:10090	20110120	BHF-UCL			2230	2.75498	2.56616	121.04	863	0.794141	0.400337	99.1503	3286	3.97956	5.07243	125.812	2969	2.92432	3.21944	126.038	4962	5.59891	20.4894	121.205	8937	4.77301	27.6321	95.4907	3022	3.70638	11	106.422	5755	5.03883	21.988	104.172	4294	4.19277	14.6397	82.4211	5425	5.35775	21.1426	101.434	4068	4.02836	8.58089	93.9983	680	0.747849	0.380969	101.402	711	1.38837	1.20902	148.275	4970	4.9891	11.7158	98.4948	3221	3.90351	13.2299	83.5129	6737	3.98253	25.9142	78.1885	5423	6.01319	15.8947	126.934	19121	7.995	55.8951	160.168
Gm24996	2	complement(75686740..75686838)	ENSMUSG00000089015	0	#N/A	#N/A	#N/A	#N/A	#N/A	0	#N/A	#N/A	#N/A	#N/A	#N/A	0	#N/A	#N/A	#N/A	#N/A	#N/A																	0	0	0	0	0	0	0	0	0	0	0	0	0	0	0	0	0	0	0	0	0	0	0	0	0	0	0	0	0	0	0	0	0	0	0	0	0	0	0	0	0	0	0	0	0	0	0	0	0	0	0	0	0	0	0	0	0	0	0	0	0	0	0	0	0	0	0	0	0	0	0	0
E030042O20Rik	2	75704770..75710024	ENSMUSG00000087222	0.309115	3.26357	1.70645	0.0125384	0.164112	1	0.0879732	2.07059	1.05004	0.208923	0.999939	1	0.200726	1.99863	0.999014	0.145139	0.377165	1	E030042O20Rik	MGI	MGI:2444099	E030042O20Rik		0008150 // biological_process (MGI:MGI:2156816|GO_REF:0000015 [ND])	0005575 // cellular_component (MGI:MGI:2156816|GO_REF:0000015 [ND])	0003674 // molecular_function (MGI:MGI:2156816|GO_REF:0000015 [ND])	RIKEN cDNA E030042O20 gene		gene	taxon:10090	20100202	MGI			9	0.0616324	0.0574082	0.488501	4	0.0204033	0.0102855	0.459561	11	0.0738436	0.0941226	0.42116	0	0	0	0	19	0.118838	0.434889	0.464108	132	0.390776	2.26229	1.4104	43	0.292332	0.867603	1.51428	51	0.247518	1.0801	0.923154	59	0.319333	1.115	1.13247	54	0.295617	1.16656	1.00967	36	0.197607	0.420927	0.831843	2	0.0121924	0.00621102	0.298241	5	0.0541201	0.0471288	1.04272	48	0.267092	0.627205	0.951258	16	0.107483	0.364283	0.414842	71	0.23265	1.51385	0.824015	43	0.264294	0.698607	1.00648	57	0.13211	0.923614	0.477462
Gm13656	2	complement(75729592..75730172)	ENSMUSG00000087527	0	-1.91848	-0.939967	0.733134	#N/A	1	0	1.13969	0.188639	0.957219	#N/A	1	0.0209632	3.26706	1.70799	0.441009	0.682189	1																	0	0	0	0	0	0	0	0	0	0	0	0	0	0	0	0	0	0	0	0	0	0	0	0	0	0	0	0	0	0	0	0	0	0	0	0	0	0	0	0	0	0	0	0	0	0	0	0	0	0	0	0	0	0	0	0	0	0	0	0	0	0	0	0	0	0	0	0	5	0.104816	0.732795	0.0418826
Gm13657	2	75777188..75782306	ENSMUSG00000086813	0.151363	1.87917	0.910097	0.299556	0.67464	1	0.0496476	-1.24364	-0.314568	0.782199	0.999939	1	0.130529	1.6223	0.698038	0.426289	0.670609	1	Gm13657	MGI	MGI:3650031	Gm13657		0008150 // biological_process (MGI:MGI:2156816|GO_REF:0000015 [ND])	0005575 // cellular_component (MGI:MGI:2156816|GO_REF:0000015 [ND])	0003674 // molecular_function (MGI:MGI:2156816|GO_REF:0000015 [ND])	predicted gene 13657		gene	taxon:10090	20100202	MGI			7	0.0492099	0.0458371	0.379945	2	0.0104727	0.00527941	0.229781	5	0.034457	0.0439196	0.191436	0	0	0	0	24	0.154099	0.563928	0.586242	129	0.39204	2.26961	1.37835	1	0.00697905	0.0207129	0.0352158	37	0.184343	0.804418	0.669739	12	0.0666746	0.232805	0.230334	19	0.106777	0.42136	0.355253	16	0.0901587	0.192049	0.369708	1	0.00625814	0.00318802	0.149121	0	0	0	0	23	0.131382	0.30852	0.455811	5	0.0344807	0.116863	0.129638	17	0.0571849	0.372101	0.197299	30	0.18929	0.500349	0.702199	101	0.240309	1.68006	0.846029
Agps	2	75832177..75931350	ENSMUSG00000042410	1.07982	1.14103	0.190336	0.529089	0.821576	1	0.557984	-1.16231	-0.216999	0.536426	0.999939	1	1.16995	1.20988	0.274868	0.36334	0.618627	1	Agps	MGI	MGI:2443065	Agps		0008610 // lipid biosynthetic process (MGI:MGI:2154458|GO_REF:0000008 [ISO] UniProtKB:O00116) /// 0055114 // oxidation-reduction process (MGI:MGI:2152098|GO_REF:0000002 [IEA] InterPro:IPR006094) /// 0006629 // lipid metabolic process (MGI:MGI:1354194|GO_REF:0000004 [IEA] UniProtKB-KW:KW-0443)	0005739 // mitochondrion (MGI:MGI:4417868|GO_REF:0000096 [ISO] RGD:620364) /// 0005777 // peroxisome (MGI:MGI:4417868|GO_REF:0000096 [ISO] RGD:620364) /// 0005777 // peroxisome (MGI:MGI:2154458|GO_REF:0000008 [ISO] UniProtKB:O00116) /// 0005730 // nucleolus (MGI:MGI:4834177|GO_REF:0000096 [ISO] UniProtKB:O00116) /// 0005739 // mitochondrion (MGI:MGI:3852644|PMID:18614015 [HDA])	0016740 // transferase activity (MGI:MGI:1354194|GO_REF:0000004 [IEA] UniProtKB-KW:KW-0808) /// 0016491 // oxidoreductase activity (MGI:MGI:2152098|GO_REF:0000002 [IEA] InterPro:IPR006094) /// 0008609 // alkylglycerone-phosphate synthase activity (MGI:MGI:2154458|GO_REF:0000008 [ISO] UniProtKB:O00116) /// 0050660 // flavin adenine dinucleotide binding (MGI:MGI:2152098|GO_REF:0000002 [IEA] InterPro:IPR036318|InterPro:IPR016164|InterPro:IPR004113|InterPro:IPR006094) /// 0003824 // catalytic activity (MGI:MGI:2152098|GO_REF:0000002 [IEA] InterPro:IPR016164|InterPro:IPR004113) /// 0008609 // alkylglycerone-phosphate synthase activity (MGI:MGI:4417868|GO_REF:0000096 [ISO] RGD:620364) /// 0071949 // FAD binding (MGI:MGI:2152098|GO_REF:0000002 [IEA] InterPro:IPR016166)	alkylglycerone phosphate synthase	9930035G10Rik|ADAPS|bs2	protein	taxon:10090	20190210	UniProt			1139	0.4133	0.384973	61.8226	463	0.12514	0.0630846	53.1942	1839	0.654149	0.833792	70.4103	1340	0.387656	0.426779	56.8846	3650	1.20967	4.42683	89.1576	6985	1.09571	6.34331	74.6339	1331	0.47947	1.423	46.8722	4668	1.20045	5.23839	84.4957	4765	1.36656	4.77156	91.4617	4333	1.2569	4.95993	81.0164	3043	0.885069	1.8853	70.3139	349	0.112735	0.0574293	52.0431	232	0.133061	0.115872	48.3824	2961	0.873036	2.05013	58.6807	1753	0.623986	2.11483	45.4511	11134	1.93317	12.5791	129.219	2389	0.778053	2.05663	55.9184	13366	1.64148	11.476	111.961
Ttc30b	2	complement(75935849..75938585)	ENSMUSG00000075273	1.9707	2.01529	1.01099	0.0243016	0.231628	1	0.534368	1.36396	0.447805	0.408006	0.999939	1	2.64572	2.59696	1.37682	0.00212181	0.0234427	1	Ttc30b	MGI	MGI:1919671	Ttc30b		0042073 // intraciliary transport (MGI:MGI:6201960|PMID:21873635 [IBA] PANTHER:PTN000468090) /// 0042073 // intraciliary transport (MGI:MGI:4459044|GO_REF:0000033 [IBA] PANTHER:PTN000468090) /// 0030030 // cell projection organization (MGI:MGI:1354194|GO_REF:0000004 [IEA] UniProtKB-KW:KW-0970) /// 0042073 // intraciliary transport (MGI:MGI:5528405|PMID:23810713 [IC] GO:0030992)	0005623 // cell (MGI:MGI:6201960|PMID:21873635 [IBA] PANTHER:PTN000468090|WB:WBGene00001117) /// 0005929 // cilium (MGI:MGI:6201960|PMID:21873635 [IBA] PANTHER:PTN000468090) /// 0042995 // cell projection (MGI:MGI:1354194|GO_REF:0000004 [IEA] UniProtKB-KW:KW-0966) /// 0030992 // intraciliary transport particle B (MGI:MGI:6201960|PMID:21873635 [IBA] PANTHER:PTN000468090) /// 0030992 // intraciliary transport particle B (MGI:MGI:5528405|PMID:23810713 [IDA]) /// 0005929 // cilium (MGI:MGI:4459044|GO_REF:0000033 [IBA] PANTHER:PTN000468090) /// 0036064 // ciliary basal body (MGI:MGI:5469957|PMID:22922713 [ISO] UniProtKB:Q8I7G4) /// 0030992 // intraciliary transport particle B (MGI:MGI:4459044|GO_REF:0000033 [IBA] PANTHER:PTN000468090)	0003674 // molecular_function (MGI:MGI:2156816|GO_REF:0000015 [ND])	tetratricopeptide repeat domain 30B	2510042P03Rik	protein	taxon:10090	20140122	MGI			21	0.276111	0.257187	1.13984	23	0.22525	0.113552	2.64248	39	0.50267	0.640713	1.4932	56	0.587021	0.646262	2.37727	90	1.08079	3.95517	2.19841	576	3.27396	18.9537	6.15449	101	1.31834	3.91266	3.55679	202	1.88229	8.21375	3.65641	135	1.40289	4.8984	2.59125	188	1.97602	7.79772	3.51514	83	0.874734	1.86329	1.91786	25	0.292614	0.149063	3.72802	14	0.290947	0.253363	2.91962	277	2.95935	6.94937	5.48955	156	2.01206	6.81932	4.04471	513	3.22746	21.001	5.9538	229	2.70241	7.14328	5.36012	523	2.32734	16.271	4.38092
Ttc30a2	2	complement(75975740..75978170)	ENSMUSG00000075272	0.0513137	1.10642	0.145894	0.898839	0.968502	1	0.0256194	2.2428	1.1653	0.404765	0.999939	1	0.0751283	1.59779	0.676079	0.550335	0.762317	1	Ttc30a2	MGI	MGI:3700200	Ttc30a2		0042073 // intraciliary transport (MGI:MGI:6201960|PMID:21873635 [IBA] PANTHER:PTN000468090) /// 0042073 // intraciliary transport (MGI:MGI:4459044|GO_REF:0000033 [IBA] PANTHER:PTN000468090) /// 0030030 // cell projection organization (MGI:MGI:1354194|GO_REF:0000004 [IEA] UniProtKB-KW:KW-0970) /// 0042073 // intraciliary transport (MGI:MGI:5528405|PMID:23810713 [IC] GO:0030992)	0005929 // cilium (MGI:MGI:6201960|PMID:21873635 [IBA] PANTHER:PTN000468090) /// 0042995 // cell projection (MGI:MGI:1354194|GO_REF:0000004 [IEA] UniProtKB-KW:KW-0966) /// 0030992 // intraciliary transport particle B (MGI:MGI:5528405|PMID:23810713 [IDA]) /// 0030992 // intraciliary transport particle B (MGI:MGI:6201960|PMID:21873635 [IBA] PANTHER:PTN000468090) /// 0005929 // cilium (MGI:MGI:4459044|GO_REF:0000033 [IBA] PANTHER:PTN000468090) /// 0030992 // intraciliary transport particle B (MGI:MGI:4459044|GO_REF:0000033 [IBA] PANTHER:PTN000468090)	0003674 // molecular_function (MGI:MGI:2156816|GO_REF:0000015 [ND])	tetratricopeptide repeat domain 30A2	OTTMUSG00000015167	protein	taxon:10090	20140122	MGI			5	0.0740158	0.0689429	0.27139	0	0	0	0	0	0	0	0	0	0	0	0	4	0.0540814	0.197912	0.097707	6	0.0383966	0.222287	0.0641093	1	0.0146959	0.0436154	0.0352158	7	0.0734384	0.320463	0.126707	1	0.0116998	0.0408517	0.0191945	10	0.118338	0.466981	0.186975	1	0.0118656	0.0252751	0.0231068	4	0.0527115	0.0268523	0.596483	0	0	0	0	1	0.0120284	0.0282459	0.0198179	5	0.0726065	0.24608	0.129638	27	0.191248	1.24445	0.313358	6	0.0797182	0.210719	0.14044	4	0.0200405	0.140108	0.0335061
Ttc30a1	2	complement(75978247..75981967)	ENSMUSG00000075271	0.421214	1.73248	0.792837	0.197273	0.580913	1	0.133708	-1.1248	-0.169665	0.828193	0.999939	1	0.414215	1.6048	0.682395	0.266852	0.526974	1	Ttc30a1	MGI	MGI:1926052	Ttc30a1		0042073 // intraciliary transport (MGI:MGI:6201960|PMID:21873635 [IBA] PANTHER:PTN000468090) /// 0042073 // intraciliary transport (MGI:MGI:4459044|GO_REF:0000033 [IBA] PANTHER:PTN000468090) /// 0030030 // cell projection organization (MGI:MGI:1354194|GO_REF:0000004 [IEA] UniProtKB-KW:KW-0970) /// 0035720 // intraciliary anterograde transport (MGI:MGI:4397703|PMID:19253336 [IC] GO:0120170)	0005813 // centrosome (MGI:MGI:4397703|PMID:19253336 [IDA]) /// 0005929 // cilium (MGI:MGI:6201960|PMID:21873635 [IBA] PANTHER:PTN000468090) /// 0005929 // cilium (MGI:MGI:4397703|PMID:19253336 [IDA]) /// 0042995 // cell projection (MGI:MGI:1354194|GO_REF:0000004 [IEA] UniProtKB-KW:KW-0966) /// 0030992 // intraciliary transport particle B (MGI:MGI:6201960|PMID:21873635 [IBA] PANTHER:PTN000468090) /// 0030992 // intraciliary transport particle B (MGI:MGI:5528405|PMID:23810713 [IDA]) /// 0005929 // cilium (MGI:MGI:4459044|GO_REF:0000033 [IBA] PANTHER:PTN000468090) /// 0030992 // intraciliary transport particle B (MGI:MGI:4459044|GO_REF:0000033 [IBA] PANTHER:PTN000468090)	120170	tetratricopeptide repeat domain 30A1	4930506L13Rik	protein	taxon:10090	20131102	MGI			10	0.0967119	0.0900834	0.542779	8	0.0576292	0.0290516	0.919122	17	0.161169	0.20543	0.650883	16	0.123367	0.135818	0.679219	26	0.229661	0.840449	0.635095	156	0.652216	3.77583	1.66684	25	0.240028	0.71237	0.880394	65	0.445516	1.9441	1.17657	55	0.420405	1.46791	1.0557	45	0.347905	1.3729	0.841389	32	0.248064	0.528406	0.739416	3	0.0258281	0.0131573	0.447362	0	0	0	0	61	0.47936	1.12567	1.20889	33	0.313072	1.06107	0.855612	66	0.305423	1.98738	0.765985	68	0.590256	1.56022	1.59165	117	0.382965	2.67741	0.980053
Pde11a	2	complement(75989141..76338774)	ENSMUSG00000075270	0.0129052	1.66858	0.738617	0.179411	0.561161	1	0.00477448	-1.11516	-0.157248	0.813448	0.999939	1	0.0108117	1.38001	0.464676	0.398435	0.648281	1	Pde11a	MGI	MGI:3036251	Pde11a		0010754 // negative regulation of cGMP-mediated signaling (MGI:MGI:6201960|PMID:21873635 [IBA] PANTHER:PTN002260017) /// 0043951 // negative regulation of cAMP-mediated signaling (MGI:MGI:6201960|PMID:21873635 [IBA] PANTHER:PTN002260017) /// 0043951 // negative regulation of cAMP-mediated signaling (MGI:MGI:4417868|GO_REF:0000096 [ISO] RGD:621793) /// 0008152 // metabolic process (MGI:MGI:1354194|GO_REF:0000004 [IEA] UniProtKB-KW:KW-0021) /// 0043951 // negative regulation of cAMP-mediated signaling (MGI:MGI:4459044|GO_REF:0000033 [IBA] PANTHER:PTN002260017) /// 0010754 // negative regulation of cGMP-mediated signaling (MGI:MGI:4459044|GO_REF:0000033 [IBA] PANTHER:PTN002260017) /// 0007165 // signal transduction (MGI:MGI:2152098|GO_REF:0000002 [IEA] InterPro:IPR002073|InterPro:IPR036971) /// 0010754 // negative regulation of cGMP-mediated signaling (MGI:MGI:4417868|GO_REF:0000096 [ISO] RGD:621793)	0043204 // perikaryon (MGI:MGI:4417868|GO_REF:0000096 [ISO] RGD:621793) /// 0005737 // cytoplasm (MGI:MGI:1354194|GO_REF:0000004 [IEA] UniProtKB-KW:KW-0963)	0047555 // 3',5'-cyclic-GMP phosphodiesterase activity (MGI:MGI:2152096|GO_REF:0000003 [IEA] EC:3.1.4.35) /// 0004114 // 3',5'-cyclic-nucleotide phosphodiesterase activity (MGI:MGI:2152098|GO_REF:0000002 [IEA] InterPro:IPR002073|InterPro:IPR036971) /// 0030553 // cGMP binding (MGI:MGI:4834177|GO_REF:0000096 [ISO] UniProtKB:Q9HCR9) /// 0046872 // metal ion binding (MGI:MGI:1354194|GO_REF:0000004 [IEA] UniProtKB-KW:KW-0479) /// 0008081 // phosphoric diester hydrolase activity (MGI:MGI:2152098|GO_REF:0000002 [IEA] InterPro:IPR023088|InterPro:IPR023174) /// 0016787 // hydrolase activity (MGI:MGI:1354194|GO_REF:0000004 [IEA] UniProtKB-KW:KW-0378) /// 0030553 // cGMP binding (MGI:MGI:6201960|PMID:21873635 [IBA] PANTHER:PTN002260017) /// 0004118 // cGMP-stimulated cyclic-nucleotide phosphodiesterase activity (MGI:MGI:4834177|GO_REF:0000096 [ISO] UniProtKB:Q9HCR9) /// 0004118 // cGMP-stimulated cyclic-nucleotide phosphodiesterase activity (MGI:MGI:6201960|PMID:21873635 [IBA] PANTHER:PTN002260017) /// 0030553 // cGMP binding (MGI:MGI:4459044|GO_REF:0000033 [IBA] PANTHER:PTN002260017) /// 0003824 // catalytic activity (MGI:MGI:1354194|GO_REF:0000004 [IEA] UniProtKB-KW:KW-0021) /// 0004112 // cyclic-nucleotide phosphodiesterase activity (MGI:MGI:4417868|GO_REF:0000096 [ISO] RGD:621793) /// 0004118 // cGMP-stimulated cyclic-nucleotide phosphodiesterase activity (MGI:MGI:4459044|GO_REF:0000033 [IBA] PANTHER:PTN002260017)	phosphodiesterase 11A	6330414F14Rik|A630086N24Rik	protein	taxon:10090	20190210	UniProt			37	0.00380827	0.00354725	2.00828	2	0.000153331	7.72959e-05	0.229781	50	0.00504486	0.00643029	1.91436	54	0.00443119	0.00487838	2.29237	111	0.0104347	0.0381863	2.71137	309	0.013749	0.0795961	3.30163	50	0.00510902	0.0151629	1.76079	148	0.0107959	0.04711	2.67896	281	0.022859	0.0798157	5.39365	146	0.0120129	0.047405	2.72984	88	0.00726009	0.0154649	2.03339	12	0.00109951	0.00056011	1.78945	5	0.000813425	0.000708346	1.04272	94	0.00786151	0.018461	1.86288	61	0.00615895	0.0208741	1.58158	384	0.0189119	0.123059	4.45664	82	0.00757515	0.0200234	1.91934	389	0.0135509	0.094738	3.25847
Gm44337	2	76318482..76318595	ENSMUSG00000105164	0	#N/A	#N/A	#N/A	#N/A	#N/A	0	#N/A	#N/A	#N/A	#N/A	#N/A	0	#N/A	#N/A	#N/A	#N/A	#N/A																	0	0	0	0	0	0	0	0	0	0	0	0	0	0	0	0	0	0	0	0	0	0	0	0	0	0	0	0	0	0	0	0	0	0	0	0	0	0	0	0	0	0	0	0	0	0	0	0	0	0	0	0	0	0	0	0	0	0	0	0	0	0	0	0	0	0	0	0	0	0	0	0
Cyct	2	complement(76353942..76360450)	ENSMUSG00000056436	0.00549403	2.09058	1.0639	0.495873	0.804929	1	0.00110575	-2.60699	-1.38238	0.667067	#N/A	1	0.00359696	1.1536	0.20614	0.898162	0.95371	1	Cyct	MGI	MGI:88579	Cyct		0042743 // hydrogen peroxide metabolic process (MGI:MGI:3652666|PMID:16757556 [IDA]) /// 0006122 // mitochondrial electron transport, ubiquinol to cytochrome c (MGI:MGI:4459044|GO_REF:0000033 [IBA] PANTHER:PTN000238899) /// 0006915 // apoptotic process (MGI:MGI:1354194|GO_REF:0000004 [IEA] UniProtKB-KW:KW-0053) /// 0006123 // mitochondrial electron transport, cytochrome c to oxygen (MGI:MGI:6201960|PMID:21873635 [IBA] PANTHER:PTN000238899) /// 0006122 // mitochondrial electron transport, ubiquinol to cytochrome c (MGI:MGI:6201960|PMID:21873635 [IBA] PANTHER:PTN000238899) /// 0055114 // oxidation-reduction process (MGI:MGI:1354194|GO_REF:0000004 [IEA] UniProtKB-KW:KW-0249) /// 0006123 // mitochondrial electron transport, cytochrome c to oxygen (MGI:MGI:4459044|GO_REF:0000033 [IBA] PANTHER:PTN000238899) /// 2001244 // positive regulation of intrinsic apoptotic signaling pathway (MGI:MGI:3652666|PMID:16757556 [IDA])	0005758 // mitochondrial intermembrane space (MGI:MGI:4459044|GO_REF:0000033 [IBA] PANTHER:PTN000238899) /// 0005739 // mitochondrion (MGI:MGI:3852644|PMID:18614015 [HDA]) /// 0005758 // mitochondrial intermembrane space (MGI:MGI:6201960|PMID:21873635 [IBA] PANTHER:PTN000238899) /// 0070469 // respiratory chain (MGI:MGI:1354194|GO_REF:0000004 [IEA] UniProtKB-KW:KW-0679)	0046872 // metal ion binding (MGI:MGI:1354194|GO_REF:0000004 [IEA] UniProtKB-KW:KW-0479) /// 0020037 // heme binding (MGI:MGI:3652666|PMID:16757556 [IDA]) /// 0009055 // electron carrier activity (MGI:MGI:2152098|GO_REF:0000002 [IEA] InterPro:IPR009056|InterPro:IPR036909|InterPro:IPR002327)	cytochrome c, testis	T-Cc	protein	taxon:10090	20090923	MGI			1	0.00552873	0.0051498	0.0542779	0	0	0	0	0	0	0	0	0	0	0	0	0	0	0	0	1	0.00239008	0.0138367	0.0106849	1	0.00548867	0.0162896	0.0352158	5	0.0195914	0.0854911	0.0905053	0	0	0	0	0	0	0	0	0	0	0	0	0	0	0	0	0	0	0	0	1	0.00449239	0.0105494	0.0198179	2	0.0108469	0.0367627	0.0518552	1	0.00264547	0.017214	0.0116058	0	0	0	0	0	0	0	0
Rbm45	2	76369984..76383768	ENSMUSG00000042369	1.17391	1.19751	0.260039	0.427215	0.763799	1	0.559136	-1.17838	-0.236809	0.54284	0.999939	1	1.22726	1.20739	0.271896	0.406235	0.653812	1	Rbm45	MGI	MGI:2387367	Rbm45		0007399 // nervous system development (MGI:MGI:1354194|GO_REF:0000004 [IEA] UniProtKB-KW:KW-0524) /// 0030154 // cell differentiation (MGI:MGI:1354194|GO_REF:0000004 [IEA] UniProtKB-KW:KW-0221) /// 0008150 // biological_process (MGI:MGI:2156816|GO_REF:0000015 [ND]) /// 0007275 // multicellular organism development (MGI:MGI:1354194|GO_REF:0000004 [IEA] UniProtKB-KW:KW-0217)	1990904 // ribonucleoprotein complex (MGI:MGI:4459044|GO_REF:0000033 [IBA] PANTHER:PTN002768817) /// 0005737 // cytoplasm (MGI:MGI:2388960|PMID:12391198 [ISO] EMBL:AB036991) /// 0005737 // cytoplasm (MGI:MGI:4459044|GO_REF:0000033 [IBA] PANTHER:PTN000609546) /// 1990904 // ribonucleoprotein complex (MGI:MGI:6201960|PMID:21873635 [IBA] PANTHER:PTN002768817) /// 0005737 // cytoplasm (MGI:MGI:6201960|PMID:21873635 [IBA] PANTHER:PTN000609546) /// 0005634 // nucleus (MGI:MGI:4834177|GO_REF:0000096 [ISO] UniProtKB:Q8IUH3) /// 0005634 // nucleus (MGI:MGI:4459044|GO_REF:0000033 [IBA] PANTHER:PTN000609546) /// 0005634 // nucleus (MGI:MGI:6201960|PMID:21873635 [IBA] PANTHER:PTN000609546) /// 0005737 // cytoplasm (MGI:MGI:4834177|GO_REF:0000096 [ISO] UniProtKB:Q8IUH3)	0003723 // RNA binding (MGI:MGI:6201960|PMID:21873635 [IBA] PANTHER:PTN002768817) /// 0003676 // nucleic acid binding (MGI:MGI:2152098|GO_REF:0000002 [IEA] InterPro:IPR035979|InterPro:IPR000504) /// 0003723 // RNA binding (MGI:MGI:4459044|GO_REF:0000033 [IBA] PANTHER:PTN002768817) /// 0003729 // mRNA binding (MGI:MGI:4459044|GO_REF:0000033 [IBA] PANTHER:PTN000609546) /// 0003723 // RNA binding (MGI:MGI:2386312|PMID:12220514 [ISO] EMBL:AB036991) /// 0003723 // RNA binding (MGI:MGI:4834177|GO_REF:0000096 [ISO] UniProtKB:Q8IUH3) /// 0003729 // mRNA binding (MGI:MGI:6201960|PMID:21873635 [IBA] PANTHER:PTN000609546)	RNA binding motif protein 45	Drb1|Drbp1|G430095G15Rik	protein	taxon:10090	20190210	UniProt			194	0.506448	0.471736	10.5299	58	0.11278	0.0568541	6.66364	306	0.783083	0.998133	11.7159	233	0.484941	0.533882	9.89113	381	0.908429	3.32442	9.30659	1166	1.31589	7.61796	12.4586	333	0.863016	2.56131	11.7268	638	1.18039	5.15085	11.5485	631	1.30193	4.54588	12.1117	579	1.20832	4.76822	10.8259	416	0.870481	1.85423	9.61241	62	0.144084	0.0733991	9.24548	19	0.0783985	0.068271	3.96235	560	1.18788	2.78947	11.098	396	1.0141	3.437	10.2673	1205	1.50521	9.79439	13.985	456	1.06844	2.8242	10.6734	1540	1.36065	9.51267	12.8998
Osbpl6	2	76406508..76600647	ENSMUSG00000042359	1.3493	-1.08925	-0.123332	0.718889	0.908114	1	0.867614	-1.28109	-0.357367	0.367112	0.999939	1	0.867614	-1.88764	-0.916587	0.007478	0.0577631	1	Osbpl6	MGI	MGI:2139014	Osbpl6		0006869 // lipid transport (MGI:MGI:1354194|GO_REF:0000004 [IEA] UniProtKB-KW:KW-0445) /// 0008150 // biological_process (MGI:MGI:2156816|GO_REF:0000015 [ND])	0005829 // cytosol (MGI:MGI:4834177|GO_REF:0000096 [ISO] UniProtKB:Q9BZF3) /// 0043231 // intracellular membrane-bounded organelle (MGI:MGI:6201960|PMID:21873635 [IBA] PANTHER:PTN000104007) /// 0005634 // nucleus (MGI:MGI:1354194|GO_REF:0000004 [IEA] UniProtKB-KW:KW-0539) /// 0097038 // perinuclear endoplasmic reticulum (MGI:MGI:4834177|GO_REF:0000096 [ISO] UniProtKB:Q9BZF3) /// 0005886 // plasma membrane (MGI:MGI:4834177|GO_REF:0000096 [ISO] UniProtKB:Q9BZF3) /// 0016020 // membrane (MGI:MGI:4459044|GO_REF:0000033 [IBA] PANTHER:PTN000104007) /// 0031965 // nuclear membrane (MGI:MGI:4834177|GO_REF:0000096 [ISO] UniProtKB:Q9BZF3) /// 0097038 // perinuclear endoplasmic reticulum (MGI:MGI:4459044|GO_REF:0000033 [IBA] PANTHER:PTN000104286) /// 0005829 // cytosol (MGI:MGI:6201960|PMID:21873635 [IBA] PANTHER:PTN000104007) /// 0043231 // intracellular membrane-bounded organelle (MGI:MGI:4459044|GO_REF:0000033 [IBA] PANTHER:PTN000104007) /// 0016020 // membrane (MGI:MGI:6201960|PMID:21873635 [IBA] PANTHER:PTN000104007) /// 0005829 // cytosol (MGI:MGI:4459044|GO_REF:0000033 [IBA] PANTHER:PTN000104007) /// 0005886 // plasma membrane (MGI:MGI:6201960|PMID:21873635 [IBA] PANTHER:PTN000104286) /// 0005886 // plasma membrane (MGI:MGI:4459044|GO_REF:0000033 [IBA] PANTHER:PTN000104286) /// 0005783 // endoplasmic reticulum (MGI:MGI:1354194|GO_REF:0000004 [IEA] UniProtKB-KW:KW-0256) /// 0097038 // perinuclear endoplasmic reticulum (MGI:MGI:6201960|PMID:21873635 [IBA] PANTHER:PTN000104286) /// 0005737 // cytoplasm (MGI:MGI:1354194|GO_REF:0000004 [IEA] UniProtKB-KW:KW-0963)	0008289 // lipid binding (MGI:MGI:6201960|PMID:21873635 [IBA] PANTHER:PTN000104007) /// 0032934 // sterol binding (MGI:MGI:6201960|PMID:21873635 [IBA] PANTHER:PTN000104007) /// 0032934 // sterol binding (MGI:MGI:4459044|GO_REF:0000033 [IBA] PANTHER:PTN000104007) /// 0008289 // lipid binding (MGI:MGI:4459044|GO_REF:0000033 [IBA] PANTHER:PTN000104007) /// 0015248 // sterol transporter activity (MGI:MGI:6201960|PMID:21873635 [IBA] PANTHER:PTN000104007) /// 0015248 // sterol transporter activity (MGI:MGI:4459044|GO_REF:0000033 [IBA] PANTHER:PTN000104007) /// 0015485 // cholesterol binding (MGI:MGI:6201960|PMID:21873635 [IBA] PANTHER:PTN000861587) /// 0015485 // cholesterol binding (MGI:MGI:4459044|GO_REF:0000033 [IBA] PANTHER:PTN000861587)	oxysterol binding protein-like 6	1110062M20Rik|ORP-6	protein	taxon:10090	20190210	UniProt			3743	0.693816	0.646263	203.162	1027	0.141797	0.0714818	117.992	5965	1.0839	1.38156	228.384	4425	0.653941	0.719936	187.847	10423	1.76462	6.45767	254.6	21906	1.75539	10.1624	234.063	1359	0.250084	0.742215	47.8582	15989	2.10047	9.16582	289.418	8930	1.30828	4.56806	171.407	8991	1.3323	5.25748	168.11	9957	1.4794	3.15131	230.074	771	0.127224	0.0648105	114.972	571	0.167295	0.145684	119.079	4005	0.603225	1.41654	79.3706	3755	0.682788	2.31412	97.3582	12190	1.0812	7.03535	141.475	4277	0.711566	1.88088	100.11	12812	0.803776	5.61941	107.32
Gm23164	2	76479219..76479329	ENSMUSG00000092825	0	#N/A	#N/A	#N/A	#N/A	#N/A	0	#N/A	#N/A	#N/A	#N/A	#N/A	0	#N/A	#N/A	#N/A	#N/A	#N/A																	0	0	0	0	0	0	0	0	0	0	0	0	0	0	0	0	0	0	0	0	0	0	0	0	0	0	0	0	0	0	0	0	0	0	0	0	0	0	0	0	0	0	0	0	0	0	0	0	0	0	0	0	0	0	0	0	0	0	0	0	0	0	0	0	0	0	0	0	0	0	0	0
Prkra	2	complement(76629898..76648015)	ENSMUSG00000002731	0.420998	1.00626	0.00900652	0.982813	0.995231	1	0.250824	-1.2127	-0.278218	0.576805	0.999939	1	0.366869	-1.15754	-0.211065	0.613711	0.805973	1	Prkra	MGI	MGI:1344375	Prkra		0048705 // skeletal system morphogenesis (MGI:MGI:3623660|PMID:16571658 [IMP] MGI:MGI:3626341) /// 0050821 // protein stabilization (MGI:MGI:4834177|GO_REF:0000096 [ISO] UniProtKB:O75569) /// 0031047 // gene silencing by RNA (MGI:MGI:1354194|GO_REF:0000004 [IEA] UniProtKB-KW:KW-0943) /// 0006468 // protein phosphorylation (MGI:MGI:1337946|PMID:10336432 [IDA]) /// 0008284 // positive regulation of cell proliferation (MGI:MGI:4417868|GO_REF:0000096 [ISO] RGD:1306707) /// 0035196 // production of miRNAs involved in gene silencing by miRNA (MGI:MGI:4834177|GO_REF:0000096 [ISO] UniProtKB:O75569) /// 0034599 // cellular response to oxidative stress (MGI:MGI:1337946|PMID:10336432 [IDA]) /// 2001244 // positive regulation of intrinsic apoptotic signaling pathway (MGI:MGI:2386461|PMID:12181197 [IDA]) /// 0042473 // outer ear morphogenesis (MGI:MGI:3623660|PMID:16571658 [IMP] MGI:MGI:3626341) /// 0043583 // ear development (MGI:MGI:5646594|PMID:26234751 [IMP] MGI:MGI:4442398|MGI:MGI:5461152|MGI:MGI:5692073|MGI:MGI:4442387) /// 0042474 // middle ear morphogenesis (MGI:MGI:3623660|PMID:16571658 [IMP] MGI:MGI:3626341) /// 0030422 // production of siRNA involved in RNA interference (MGI:MGI:4834177|GO_REF:0000096 [ISO] UniProtKB:O75569) /// 0031054 // pre-miRNA processing (MGI:MGI:4834177|GO_REF:0000096 [ISO] UniProtKB:O75569)	0005654 // nucleoplasm (MGI:MGI:4834177|GO_REF:0000096 [ISO] UniProtKB:O75569) /// 0005829 // cytosol (MGI:MGI:4834177|GO_REF:0000096 [ISO] UniProtKB:O75569) /// 0070578 // RISC-loading complex (MGI:MGI:4834177|GO_REF:0000096 [ISO] UniProtKB:O75569) /// 0005737 // cytoplasm (MGI:MGI:4417868|GO_REF:0000096 [ISO] RGD:1306707) /// 0005622 // intracellular (MGI:MGI:3623660|PMID:16571658 [IDA]) /// 0005737 // cytoplasm (MGI:MGI:4834177|GO_REF:0000096 [ISO] UniProtKB:O75569)	0003725 // double-stranded RNA binding (MGI:MGI:4834177|GO_REF:0000096 [ISO] UniProtKB:O75569) /// 0005515 // protein binding (MGI:MGI:3843425|PMID:17452327 [IPI] UniProtKB:P97473) /// 0070883 // pre-miRNA binding (MGI:MGI:4834177|GO_REF:0000096 [ISO] UniProtKB:O75569) /// 0003723 // RNA binding (MGI:MGI:1354194|GO_REF:0000004 [IEA] UniProtKB-KW:KW-0694) /// 0019899 // enzyme binding (MGI:MGI:4834177|GO_REF:0000096 [ISO] UniProtKB:O75569) /// 0042803 // protein homodimerization activity (MGI:MGI:4834177|GO_REF:0000096 [ISO] UniProtKB:O75569) /// 0008047 // enzyme activator activity (MGI:MGI:2152098|GO_REF:0000002 [IEA] InterPro:IPR033363) /// 0019901 // protein kinase binding (MGI:MGI:4417868|GO_REF:0000096 [ISO] RGD:1306707) /// 0042802 // identical protein binding (MGI:MGI:4834177|GO_REF:0000096 [ISO] UniProtKB:O75569)	protein kinase, interferon inducible double stranded RNA dependent activator	lear|Pact|PRK|RAX	protein	taxon:10090	20190210	UniProt			110	0.218485	0.20351	5.97057	24	0.0355069	0.0178995	2.75737	154	0.29985	0.382194	5.89624	110	0.17419	0.191769	4.66963	290	0.52609	1.92524	7.08376	505	0.433618	2.51032	5.39586	85	0.167606	0.497432	2.99334	352	0.495498	2.16221	6.37157	353	0.554152	1.93491	6.77565	286	0.454113	1.79201	5.3475	289	0.460109	0.980087	6.67785	27	0.0477402	0.0243198	4.02626	7	0.021976	0.0191371	1.45981	236	0.380885	0.894422	4.67702	130	0.253293	0.858469	3.37059	496	0.471399	3.06739	5.7565	152	0.270972	0.71626	3.55781	681	0.457794	3.20055	5.70441
Pjvk	2	76648476..76658556	ENSMUSG00000075267	0.00590207	-1.06841	-0.0954672	0.942736	0.982572	1	0.00284601	1.60466	0.682266	0.685037	0.999939	1	0.00658424	1.00414	0.00596008	0.996389	0.99845	1	Pjvk	MGI	MGI:2685847	Pjvk		0007605 // sensory perception of sound (MGI:MGI:3703302|PMID:17329413 [IMP] MGI:MGI:3708376) /// 0007605 // sensory perception of sound (MGI:MGI:6201960|PMID:21873635 [IBA] PANTHER:PTN000717083) /// 0007605 // sensory perception of sound (MGI:MGI:4459044|GO_REF:0000033 [IBA] PANTHER:PTN000717083) /// 0007605 // sensory perception of sound (MGI:MGI:3653531|PMID:16804542 [IMP] MGI:MGI:3654320)	0043025 // neuronal cell body (MGI:MGI:4459044|GO_REF:0000033 [IBA] PANTHER:PTN000717083) /// 0043025 // neuronal cell body (MGI:MGI:6201960|PMID:21873635 [IBA] PANTHER:PTN000717083) /// 0043025 // neuronal cell body (MGI:MGI:3653531|PMID:16804542 [IDA])	0003674 // molecular_function (MGI:MGI:2156816|GO_REF:0000015 [ND])	pejvakin	Dfnb59|LOC381375|pejvakin	protein	taxon:10090	20130322	MGI			0	0	0	0	0	0	0	0	0	0	0	0	5	0.0142301	0.0156661	0.212256	0	0	0	0	8	0.0123456	0.0714716	0.085479	1	0.00354387	0.0105177	0.0352158	2	0.00505983	0.0220796	0.0362021	0	0	0	0	3	0.00856103	0.0337833	0.0560926	0	0	0	0	2	0.00635561	0.00323767	0.298241	0	0	0	0	0	0	0	0	4	0.0140071	0.0474731	0.10371	4	0.00683241	0.0444584	0.0464234	0	0	0	0	10	0.0120817	0.0844666	0.0837653
Fkbp7	2	complement(76663044..76673116)	ENSMUSG00000002732	0.293776	-1.05324	-0.074828	0.888511	0.965269	1	0.184334	-1.47926	-0.564872	0.386267	0.999939	1	0.42454	1.3409	0.423206	0.426621	0.670845	1	Fkbp7	MGI	MGI:1336879	Fkbp7			0005783 // endoplasmic reticulum (MGI:MGI:1314509|PMID:9806833 [IDA])	0003755 // peptidyl-prolyl cis-trans isomerase activity (MGI:MGI:2152096|GO_REF:0000003 [IEA] EC:5.2.1.8) /// 0005515 // protein binding (MGI:MGI:3037530|PMID:14960307 [IPI] UniProtKB:P20029) /// 0046872 // metal ion binding (MGI:MGI:1354194|GO_REF:0000004 [IEA] UniProtKB-KW:KW-0479) /// 0003755 // peptidyl-prolyl cis-trans isomerase activity (MGI:MGI:1354194|GO_REF:0000004 [IEA] UniProtKB-KW:KW-0697) /// 0016853 // isomerase activity (MGI:MGI:1354194|GO_REF:0000004 [IEA] UniProtKB-KW:KW-0413) /// 0005509 // calcium ion binding (MGI:MGI:1314509|PMID:9806833 [IDA])	FK506 binding protein 7	FKBP23	protein	taxon:10090	20190210	UniProt			30	0.107177	0.0998313	1.62834	22	0.0585431	0.0295124	2.52759	61	0.213631	0.272298	2.33552	22	0.062662	0.0689858	0.933927	147	0.479657	1.75532	3.59073	149	0.23012	1.33222	1.59205	43	0.152507	0.452621	1.51428	134	0.339278	1.48051	2.42554	128	0.361423	1.26196	2.45689	135	0.385552	1.52146	2.52417	83	0.23768	0.506287	1.91786	11	0.0349836	0.0178213	1.64033	2	0.0112936	0.00983469	0.417089	169	0.490591	1.15204	3.34922	71	0.248823	0.843317	1.84086	335	0.572669	3.72634	3.88796	85	0.272553	0.720439	1.98956	445	0.538065	3.76175	3.72755
Plekha3	2	76675281..76696828	ENSMUSG00000002733	1.42369	1.30822	0.387606	0.196079	0.579825	1	0.653236	1.31723	0.397508	0.256405	0.999939	1	1.66116	1.4277	0.513691	0.0865216	0.279497	1	Plekha3	MGI	MGI:1932515	Plekha3		0035621 // ER to Golgi ceramide transport (MGI:MGI:6201960|PMID:21873635 [IBA] PANTHER:PTN000812218) /// 0035627 // ceramide transport (MGI:MGI:6201960|PMID:21873635 [IBA] PANTHER:PTN000027019) /// 0035627 // ceramide transport (MGI:MGI:4459044|GO_REF:0000033 [IBA] PANTHER:PTN000027019) /// 0120009 /// 1902389 // ceramide 1-phosphate transport (MGI:MGI:6201960|PMID:21873635 [IBA] PANTHER:PTN000027019|UniProtKB:Q5TA50) /// 0035621 // ER to Golgi ceramide transport (MGI:MGI:4459044|GO_REF:0000033 [IBA] PANTHER:PTN000812218)	0005829 // cytosol (MGI:MGI:6201960|PMID:21873635 [IBA] PANTHER:PTN000027019) /// 0016020 // membrane (MGI:MGI:6201960|PMID:21873635 [IBA] PANTHER:PTN000027019) /// 0005794 // Golgi apparatus (MGI:MGI:6201960|PMID:21873635 [IBA] PANTHER:PTN000812218) /// 0005829 // cytosol (MGI:MGI:4459044|GO_REF:0000033 [IBA] PANTHER:PTN000027019) /// 0016020 // membrane (MGI:MGI:4459044|GO_REF:0000033 [IBA] PANTHER:PTN000027019) /// 0005794 // Golgi apparatus (MGI:MGI:4834177|GO_REF:0000096 [ISO] UniProtKB:Q9HB20) /// 0005794 // Golgi apparatus (MGI:MGI:4459044|GO_REF:0000033 [IBA] PANTHER:PTN000812218)	0070273 // phosphatidylinositol-4-phosphate binding (MGI:MGI:6201960|PMID:21873635 [IBA] PANTHER:PTN000812218) /// 0008289 // lipid binding (MGI:MGI:6201960|PMID:21873635 [IBA] PANTHER:PTN000027019) /// 0070273 // phosphatidylinositol-4-phosphate binding (MGI:MGI:4459044|GO_REF:0000033 [IBA] PANTHER:PTN000812218) /// 1902388 // ceramide 1-phosphate transporter activity (MGI:MGI:4459044|GO_REF:0000033 [IBA] PANTHER:PTN000027019) /// 0070273 // phosphatidylinositol-4-phosphate binding (MGI:MGI:4834177|GO_REF:0000096 [ISO] UniProtKB:Q9HB20) /// 1902388 // ceramide 1-phosphate transporter activity (MGI:MGI:6201960|PMID:21873635 [IBA] PANTHER:PTN000027019) /// 1902387 // ceramide 1-phosphate binding (MGI:MGI:4459044|GO_REF:0000033 [IBA] PANTHER:PTN000027019) /// 1902387 // ceramide 1-phosphate binding (MGI:MGI:6201960|PMID:21873635 [IBA] PANTHER:PTN000027019) /// 0008289 // lipid binding (MGI:MGI:4459044|GO_REF:0000033 [IBA] PANTHER:PTN000027019)	pleckstrin homology domain-containing, family A (phosphoinositide binding specific) member 3	FAPP1	protein	taxon:10090	20120912	MGI			343	0.572831	0.53357	18.6173	96	0.11942	0.0602011	11.0295	551	0.902064	1.14979	21.0963	448	0.596501	0.6567	19.0181	705	1.07536	3.93532	17.2209	1893	1.36669	7.91208	20.2265	984	1.63143	4.84187	34.6523	1051	1.24396	5.42826	19.0242	1018	1.34371	4.69177	19.54	1148	1.53265	6.04811	21.4648	829	1.10974	2.36388	19.1555	128	0.190298	0.0969413	19.0875	154	0.406513	0.354	32.1159	1058	1.43572	3.37147	20.9673	931	1.52522	5.16933	24.1386	2407	1.92348	12.516	27.9353	1126	1.68781	4.46137	26.3559	3067	1.73356	12.1198	25.6908
Ttn	2	complement(76703980..76982547)	ENSMUSG00000051747	2.31096	1.85212	0.889179	0.109929	0.467579	1	0.749484	-1.07691	-0.106904	0.867866	0.999939	1	1.11983	-1.08545	-0.118295	0.831593	0.919912	1	Ttn	MGI	MGI:98864	Ttn		0010737 // protein kinase A signaling (MGI:MGI:4834177|GO_REF:0000096 [ISO] UniProtKB:Q8WZ42) /// 0001701 // in utero embryonic development (MGI:MGI:3653555|PMID:16702235 [IMP] MGI:MGI:3654306) /// 0055003 // cardiac myofibril assembly (MGI:MGI:3653555|PMID:16702235 [IMP] MGI:MGI:3654306) /// 0030241 // skeletal muscle myosin thick filament assembly (MGI:MGI:4459044|GO_REF:0000033 [IBA] PANTHER:PTN001790574) /// 0050714 // positive regulation of protein secretion (MGI:MGI:4834177|GO_REF:0000096 [ISO] UniProtKB:Q8WZ42) /// 0055008 // cardiac muscle tissue morphogenesis (MGI:MGI:4459044|GO_REF:0000033 [IBA] PANTHER:PTN001790574) /// 0001756 // somitogenesis (PMID:9817758 [IEP]) /// 0016310 // phosphorylation (MGI:MGI:1354194|GO_REF:0000004 [IEA] UniProtKB-KW:KW-0418) /// 0048739 // cardiac muscle fiber development (MGI:MGI:4459044|GO_REF:0000033 [IBA] PANTHER:PTN001790574) /// 0043056 // forward locomotion (MGI:MGI:3604932|PMID:16115818 [IMP] MGI:MGI:1856953) /// 0010628 // positive regulation of gene expression (MGI:MGI:4834177|GO_REF:0000096 [ISO] UniProtKB:Q8WZ42) /// 0048739 // cardiac muscle fiber development (MGI:MGI:4834177|GO_REF:0000096 [ISO] UniProtKB:Q8WZ42) /// 0030240 // skeletal muscle thin filament assembly (MGI:MGI:4834177|GO_REF:0000096 [ISO] UniProtKB:Q8WZ42) /// 0007507 // heart development (PMID:9817758 [IEP]) /// 0055002 // striated muscle cell development (MGI:MGI:3604932|PMID:16115818 [IMP] MGI:MGI:1856953) /// 0055003 // cardiac myofibril assembly (MGI:MGI:4834177|GO_REF:0000096 [ISO] UniProtKB:Q8WZ42) /// 0055008 // cardiac muscle tissue morphogenesis (MGI:MGI:6201960|PMID:21873635 [IBA] PANTHER:PTN001790574) /// 0055008 // cardiac muscle tissue morphogenesis (MGI:MGI:3760201|PMID:17360664 [IMP] MGI:MGI:3763610) /// 0045214 // sarcomere organization (MGI:MGI:78310|PMID:2129545 [TAS]) /// 0071688 // striated muscle myosin thick filament assembly (MGI:MGI:4459044|GO_REF:0000033 [IBA] PANTHER:PTN001790569) /// 0030240 // skeletal muscle thin filament assembly (MGI:MGI:6201960|PMID:21873635 [IBA] PANTHER:PTN001790574) /// 0006936 // muscle contraction (MGI:MGI:6201960|PMID:21873635 [IBA] PANTHER:PTN001790569) /// 1901897 // regulation of relaxation of cardiac muscle (MGI:MGI:5508699|PMID:23283722 [IMP]) /// 0045214 // sarcomere organization (MGI:MGI:4417868|GO_REF:0000096 [ISO] RGD:621114) /// 0045859 // regulation of protein kinase activity (MGI:MGI:4834177|GO_REF:0000096 [ISO] UniProtKB:Q8WZ42) /// 0006936 // muscle contraction (MGI:MGI:4459044|GO_REF:0000033 [IBA] PANTHER:PTN001790569) /// 0050790 // regulation of catalytic activity (MGI:MGI:4834177|GO_REF:0000096 [ISO] UniProtKB:Q8WZ42) /// 0030241 // skeletal muscle myosin thick filament assembly (MGI:MGI:6201960|PMID:21873635 [IBA] PANTHER:PTN001790574) /// 0060048 // cardiac muscle contraction (MGI:MGI:4834177|GO_REF:0000096 [ISO] UniProtKB:Q8WZ42) /// 0051592 // response to calcium ion (MGI:MGI:4834177|GO_REF:0000096 [ISO] UniProtKB:Q8WZ42) /// 0007512 // adult heart development (MGI:MGI:3653555|PMID:16702235 [IMP] MGI:MGI:3654306) /// 0048769 // sarcomerogenesis (MGI:MGI:4834177|GO_REF:0000096 [ISO] UniProtKB:Q8WZ42) /// 0055003 // cardiac myofibril assembly (MGI:MGI:4459044|GO_REF:0000033 [IBA] PANTHER:PTN001790574) /// 0030241 // skeletal muscle myosin thick filament assembly (MGI:MGI:4834177|GO_REF:0000096 [ISO] UniProtKB:Q8WZ42) /// 0045214 // sarcomere organization (MGI:MGI:4459044|GO_REF:0000033 [IBA] PANTHER:PTN001790569) /// 0045214 // sarcomere organization (MGI:MGI:3760201|PMID:17360664 [IMP]) /// 0006936 // muscle contraction (MGI:MGI:3604932|PMID:16115818 [IMP] MGI:MGI:1856953) /// 0006468 // protein phosphorylation (MGI:MGI:2152098|GO_REF:0000002 [IEA] InterPro:IPR000719|InterPro:IPR008266) /// 0060419 // heart growth (MGI:MGI:3760201|PMID:17360664 [IMP] MGI:MGI:3763610) /// 0055008 // cardiac muscle tissue morphogenesis (MGI:MGI:4834177|GO_REF:0000096 [ISO] UniProtKB:Q8WZ42) /// 0048739 // cardiac muscle fiber development (MGI:MGI:6201960|PMID:21873635 [IBA] PANTHER:PTN001790574) /// 0071688 // striated muscle myosin thick filament assembly (MGI:MGI:6201960|PMID:21873635 [IBA] PANTHER:PTN001790569) /// 0021591 // ventricular system development (MGI:MGI:3760201|PMID:17360664 [IMP] MGI:MGI:3763610) /// 0055003 // cardiac myofibril assembly (MGI:MGI:6201960|PMID:21873635 [IBA] PANTHER:PTN001790574) /// 0003300 // cardiac muscle hypertrophy (MGI:MGI:4834177|GO_REF:0000096 [ISO] UniProtKB:Q8WZ42) /// 0003007 // heart morphogenesis (MGI:MGI:3653555|PMID:16702235 [IMP] MGI:MGI:3654306) /// 0045214 // sarcomere organization (MGI:MGI:6201960|PMID:21873635 [IBA] PANTHER:PTN001790569) /// 0045214 // sarcomere organization (MGI:MGI:3653555|PMID:16702235 [IMP] MGI:MGI:3654306) /// 0030240 // skeletal muscle thin filament assembly (MGI:MGI:4459044|GO_REF:0000033 [IBA] PANTHER:PTN001790574) /// 0045214 // sarcomere organization (MGI:MGI:4834177|GO_REF:0000096 [ISO] UniProtKB:Q8WZ42) /// 0035995 // detection of muscle stretch (MGI:MGI:2154458|GO_REF:0000008 [ISO] UniProtKB:Q8WZ42)	0005634 // nucleus (MGI:MGI:1354194|GO_REF:0000004 [IEA] UniProtKB-KW:KW-0539) /// 0031672 // A band (MGI:MGI:3653555|PMID:16702235 [IDA]) /// 0030017 // sarcomere (MGI:MGI:6201960|PMID:21873635 [IBA] PANTHER:PTN002492843) /// 0030018 // Z disc (MGI:MGI:6201960|PMID:21873635 [IBA] PANTHER:PTN001790569) /// 0031674 // I band (MGI:MGI:3653555|PMID:16702235 [IDA]) /// 0030017 // sarcomere (MGI:MGI:2655888|PMID:12651156 [IDA]) /// 0030018 // Z disc (MGI:MGI:5008236|PMID:19850579 [ISO] UniProtKB:Q8WZ42) /// 0031674 // I band (MGI:MGI:3656458|PMID:16481394 [IDA]) /// 0005865 // striated muscle thin filament (MGI:MGI:4459044|GO_REF:0000033 [IBA] PANTHER:PTN001790569) /// 0030018 // Z disc (MGI:MGI:4459044|GO_REF:0000033 [IBA] PANTHER:PTN001790569) /// 0031430 // M band (MGI:MGI:3046122|PMID:15138196 [IDA]) /// 0031674 // I band (MGI:MGI:4834177|GO_REF:0000096 [ISO] UniProtKB:Q8WZ42) /// 0030017 // sarcomere (MGI:MGI:4459044|GO_REF:0000033 [IBA] PANTHER:PTN002492843) /// 0031430 // M band (MGI:MGI:6201960|PMID:21873635 [IBA] PANTHER:PTN001790569) /// 0030018 // Z disc (MGI:MGI:3656458|PMID:16481394 [IDA]) /// 0031674 // I band (MGI:MGI:4417868|GO_REF:0000096 [ISO] RGD:621114) /// 0030018 // Z disc (MGI:MGI:3046122|PMID:15138196 [IDA]) /// 0031430 // M band (MGI:MGI:4459044|GO_REF:0000033 [IBA] PANTHER:PTN001790569) /// 0005865 // striated muscle thin filament (MGI:MGI:6201960|PMID:21873635 [IBA] PANTHER:PTN001790569) /// 0030018 // Z disc (MGI:MGI:4834177|GO_REF:0000096 [ISO] UniProtKB:Q8WZ42) /// 0031430 // M band (MGI:MGI:4834177|GO_REF:0000096 [ISO] UniProtKB:Q8WZ42) /// 0005865 // striated muscle thin filament (MGI:MGI:4834177|GO_REF:0000096 [ISO] UniProtKB:Q8WZ42) /// 0005859 // muscle myosin complex (MGI:MGI:78310|PMID:2129545 [TAS]) /// 0030016 // myofibril (MGI:MGI:4417868|GO_REF:0000096 [ISO] RGD:621114) /// 0031672 // A band (MGI:MGI:3656458|PMID:16481394 [IDA]) /// 0000794 // condensed nuclear chromosome (MGI:MGI:4834177|GO_REF:0000096 [ISO] UniProtKB:Q8WZ42) /// 0031430 // M band (MGI:MGI:3760201|PMID:17360664 [IDA]) /// 0005737 // cytoplasm (MGI:MGI:1354194|GO_REF:0000004 [IEA] UniProtKB-KW:KW-0963) /// 0031430 // M band (MGI:MGI:3653555|PMID:16702235 [IDA])	0051371 // muscle alpha-actinin binding (MGI:MGI:6201960|PMID:21873635 [IBA] PANTHER:PTN001790569) /// 0046872 // metal ion binding (MGI:MGI:1354194|GO_REF:0000004 [IEA] UniProtKB-KW:KW-0479) /// 0031433 // telethonin binding (MGI:MGI:4834177|GO_REF:0000096 [ISO] UniProtKB:Q8WZ42) /// 0051371 // muscle alpha-actinin binding (MGI:MGI:4834177|GO_REF:0000096 [ISO] UniProtKB:Q8WZ42) /// 0019899 // enzyme binding (MGI:MGI:4834177|GO_REF:0000096 [ISO] UniProtKB:Q8WZ42) /// 0016740 // transferase activity (MGI:MGI:1354194|GO_REF:0000004 [IEA] UniProtKB-KW:KW-0808) /// 0004674 // protein serine/threonine kinase activity (MGI:MGI:4834177|GO_REF:0000096 [ISO] UniProtKB:Q8WZ42) /// 0005509 // calcium ion binding (MGI:MGI:4834177|GO_REF:0000096 [ISO] UniProtKB:Q8WZ42) /// 0005515 // protein binding (MGI:MGI:3584320|PMID:15967462 [IPI] UniProtKB:Q9BYV6) /// 0051015 // actin filament binding (MGI:MGI:4459044|GO_REF:0000033 [IBA] PANTHER:PTN001790569) /// 0005515 // protein binding (MGI:MGI:3028409|PMID:14741210 [IPI] UniProtKB:Q9CR42|UniProtKB:Q64691) /// 0008307 // structural constituent of muscle (MGI:MGI:6201960|PMID:21873635 [IBA] PANTHER:PTN001790569) /// 0005515 // protein binding (MGI:MGI:3046122|PMID:15138196 [IPI] UniProtKB:Q64691) /// 0030506 // ankyrin binding (MGI:MGI:3801259|PMID:18310072 [IPI] UniProtKB:Q9CR42|UniProtKB:Q9WV06) /// 0005524 // ATP binding (MGI:MGI:1354194|GO_REF:0000004 [IEA] UniProtKB-KW:KW-0067) /// 0008307 // structural constituent of muscle (MGI:MGI:4834177|GO_REF:0000096 [ISO] UniProtKB:Q8WZ42) /// 0019901 // protein kinase binding (MGI:MGI:4834177|GO_REF:0000096 [ISO] UniProtKB:Q8WZ42) /// 0008307 // structural constituent of muscle (MGI:MGI:4459044|GO_REF:0000033 [IBA] PANTHER:PTN001790569) /// 0004672 // protein kinase activity (MGI:MGI:2152098|GO_REF:0000002 [IEA] InterPro:IPR000719|InterPro:IPR008266) /// 0051015 // actin filament binding (MGI:MGI:6201960|PMID:21873635 [IBA] PANTHER:PTN001790569) /// 0051015 // actin filament binding (MGI:MGI:4834177|GO_REF:0000096 [ISO] UniProtKB:Q8WZ42) /// 0005515 // protein binding (MGI:MGI:5610068|PMID:25447537 [IPI] UniProtKB:Q70IV5) /// 0000166 // nucleotide binding (MGI:MGI:1354194|GO_REF:0000004 [IEA] UniProtKB-KW:KW-0547) /// 0016301 // kinase activity (MGI:MGI:1354194|GO_REF:0000004 [IEA] UniProtKB-KW:KW-0418) /// 0004713 // protein tyrosine kinase activity (MGI:MGI:2154458|GO_REF:0000008 [ISO] UniProtKB:Q8WZ42) /// 0002020 // protease binding (MGI:MGI:4834177|GO_REF:0000096 [ISO] UniProtKB:Q8WZ42) /// 0042805 // actinin binding (MGI:MGI:4834177|GO_REF:0000096 [ISO] UniProtKB:Q8WZ42) /// 0051371 // muscle alpha-actinin binding (MGI:MGI:4459044|GO_REF:0000033 [IBA] PANTHER:PTN001790569) /// 0005516 // calmodulin binding (MGI:MGI:4834177|GO_REF:0000096 [ISO] UniProtKB:Q8WZ42) /// 0005200 // structural constituent of cytoskeleton (MGI:MGI:80083|PMID:8618961 [TAS]) /// 0005524 // ATP binding (MGI:MGI:2152098|GO_REF:0000002 [IEA] InterPro:IPR000719) /// 0042802 // identical protein binding (MGI:MGI:4834177|GO_REF:0000096 [ISO] UniProtKB:Q8WZ42) /// 0043621 // protein self-association (MGI:MGI:4834177|GO_REF:0000096 [ISO] UniProtKB:Q8WZ42)	titin	1100001C23Rik|2310036G12Rik|2310057K23Rik|2310074I15Rik|connectin|D330041I19Rik|D830007G01Rik|L56|mdm|shru	protein	taxon:10090	20190210	UniProt			3509	0.453306	0.422237	190.461	4850	0.466684	0.235261	557.218	3451	0.437025	0.557042	132.129	3658	0.376749	0.414771	155.287	6899	0.814006	2.97888	168.52	78489	4.38333	25.3761	838.645	4724	0.605843	1.79806	166.359	7789	0.713116	3.11183	140.989	32824	3.35139	11.7019	630.039	24219	2.50111	9.86983	452.836	19761	2.04621	4.35868	456.613	221	0.0254151	0.0129469	32.9557	866	0.176827	0.153984	180.6	13205	1.38611	3.25498	261.695	13481	1.70837	5.79005	349.53	5039	0.31148	2.0268	58.4818	15791	1.83092	4.83967	369.614	8286	0.362282	2.53281	69.4079
Gm13938	2	76722776..76786708	ENSMUSG00000086354	3.53025	3.91256	1.96811	0.000287305	0.0156481	1	0.779418	1.32369	0.404565	0.519302	0.999939	1	1.38152	1.59212	0.670951	0.216394	0.472459	1																	516	0.290445	0.270538	28.0074	549	0.230176	0.116035	63.0748	642	0.354244	0.451527	24.5804	429	0.192518	0.211947	18.2116	2573	1.32278	4.84075	62.85	28210	6.86443	39.7398	301.42	578	0.322986	0.958579	20.3547	3194	1.27415	5.56	57.8148	11403	5.07293	17.7129	218.875	9149	4.11677	16.2455	171.064	4768	2.15122	4.58235	110.173	59	0.0295636	0.0150603	8.79812	177	0.157474	0.137132	36.9124	3986	1.82307	4.28108	78.994	3369	1.86023	6.30474	87.3502	1466	0.394845	2.56925	17.0142	4541	2.29413	6.06406	106.289	2810	0.535321	3.74257	23.538
Ccdc141	2	complement(77009902..77170636)	ENSMUSG00000044033	0.950229	-1.01968	-0.0281159	0.925396	0.976666	1	0.574911	-1.29716	-0.375359	0.280693	0.999939	1	0.94661	-1.03206	-0.0455306	0.879466	0.944937	1	Ccdc141	MGI	MGI:1919735	Ccdc141		0007411 // axon guidance (MGI:MGI:4459044|GO_REF:0000033 [IBA] PANTHER:PTN001296633) /// 0051642 // centrosome localization (MGI:MGI:4868565|PMID:20956536 [IMP]) /// 0007156 // homophilic cell adhesion via plasma membrane adhesion molecules (MGI:MGI:6201960|PMID:21873635 [IBA] PANTHER:PTN001296633) /// 0007156 // homophilic cell adhesion via plasma membrane adhesion molecules (MGI:MGI:4459044|GO_REF:0000033 [IBA] PANTHER:PTN001296633) /// 0021799 // cerebral cortex radially oriented cell migration (MGI:MGI:4868565|PMID:20956536 [IMP]) /// 0070593 // dendrite self-avoidance (MGI:MGI:6201960|PMID:21873635 [IBA] PANTHER:PTN001296633) /// 0007411 // axon guidance (MGI:MGI:6201960|PMID:21873635 [IBA] PANTHER:PTN001296633) /// 0070593 // dendrite self-avoidance (MGI:MGI:4459044|GO_REF:0000033 [IBA] PANTHER:PTN001296633)	0005813 // centrosome (MGI:MGI:4868565|PMID:20956536 [IDA]) /// 0005886 // plasma membrane (MGI:MGI:6201960|PMID:21873635 [IBA] PANTHER:PTN001296633) /// 0005737 // cytoplasm (MGI:MGI:4868565|PMID:20956536 [IDA]) /// 0005886 // plasma membrane (MGI:MGI:4459044|GO_REF:0000033 [IBA] PANTHER:PTN001296633) /// 0030424 // axon (MGI:MGI:6201960|PMID:21873635 [IBA] PANTHER:PTN001296633) /// 0030424 // axon (MGI:MGI:4459044|GO_REF:0000033 [IBA] PANTHER:PTN001296633)	0098632 // protein binding involved in cell-cell adhesion (MGI:MGI:6201960|PMID:21873635 [IBA] PANTHER:PTN001296633) /// 0005515 // protein binding (MGI:MGI:4868565|PMID:20956536 [IPI] UniProtKB:Q811T9) /// 0098632 // protein binding involved in cell-cell adhesion (MGI:MGI:4459044|GO_REF:0000033 [IBA] PANTHER:PTN001296633)	coiled-coil domain containing 141	2610301F02Rik|CAMDI|ENSMUSG00000075261	protein	taxon:10090	20140311	MGI			1973	0.441729	0.411454	107.09	647	0.107896	0.0543919	74.334	3255	0.714387	0.910572	124.625	2234	0.398761	0.439004	94.836	5926	1.21178	4.43454	144.753	12788	1.23771	7.16538	136.638	1390	0.308948	0.916916	48.9499	7700	1.22177	5.33145	139.378	4591	0.812384	2.83656	88.1218	6539	1.17033	4.61833	122.263	4399	0.789435	1.68159	101.647	392	0.0781279	0.0397999	58.4553	442	0.156413	0.136208	92.1767	4113	0.748238	1.75707	81.5109	3446	0.756825	2.56505	89.3466	14001	1.49991	9.75991	162.493	3871	0.777864	2.05613	90.6071	12540	0.950211	6.64317	105.042
Gm44360	2	complement(77074271..77074352)	ENSMUSG00000105724	0	#N/A	#N/A	#N/A	#N/A	#N/A	0	#N/A	#N/A	#N/A	#N/A	#N/A	0	#N/A	#N/A	#N/A	#N/A	#N/A																	0	0	0	0	0	0	0	0	0	0	0	0	0	0	0	0	0	0	0	0	0	0	0	0	0	0	0	0	0	0	0	0	0	0	0	0	0	0	0	0	0	0	0	0	0	0	0	0	0	0	0	0	0	0	0	0	0	0	0	0	0	0	0	0	0	0	0	0	0	0	0	0
Sestd1	2	complement(77180340..77280592)	ENSMUSG00000042272	0.797375	1.0297	0.0422232	0.889579	0.965327	1	0.463414	-1.38205	-0.466807	0.187046	0.999939	1	0.66572	-1.17926	-0.237879	0.43413	0.676524	1	Sestd1	MGI	MGI:1916262	Sestd1		1904878 // negative regulation of calcium ion transmembrane transport via high voltage-gated calcium channel (MGI:MGI:4834177|GO_REF:0000096 [ISO] UniProtKB:Q86VW0)	0045111 // intermediate filament cytoskeleton (MGI:MGI:4834177|GO_REF:0000096 [ISO] UniProtKB:Q86VW0) /// 0034704 // calcium channel complex (MGI:MGI:4834177|GO_REF:0000096 [ISO] UniProtKB:Q86VW0)	0070273 // phosphatidylinositol-4-phosphate binding (MGI:MGI:4834177|GO_REF:0000096 [ISO] UniProtKB:Q86VW0) /// 0070300 // phosphatidic acid binding (MGI:MGI:4834177|GO_REF:0000096 [ISO] UniProtKB:Q86VW0) /// 0005546 // phosphatidylinositol-4,5-bisphosphate binding (MGI:MGI:4834177|GO_REF:0000096 [ISO] UniProtKB:Q86VW0) /// 0043325 // phosphatidylinositol-3,4-bisphosphate binding (MGI:MGI:4834177|GO_REF:0000096 [ISO] UniProtKB:Q86VW0) /// 0010314 // phosphatidylinositol-5-phosphate binding (MGI:MGI:4834177|GO_REF:0000096 [ISO] UniProtKB:Q86VW0) /// 0032266 // phosphatidylinositol-3-phosphate binding (MGI:MGI:4834177|GO_REF:0000096 [ISO] UniProtKB:Q86VW0) /// 0080025 // phosphatidylinositol-3,5-bisphosphate binding (MGI:MGI:4834177|GO_REF:0000096 [ISO] UniProtKB:Q86VW0)	SEC14 and spectrin domains 1	1500031J16Rik	protein	taxon:10090	20100514	MGI			1043	0.374392	0.348731	56.6119	297	0.0794093	0.0400313	34.1224	1525	0.536618	0.683985	58.3881	1184	0.33884	0.373035	50.2622	3013	0.987812	3.61493	73.5978	5957	0.924393	5.35152	63.6498	819	0.291855	0.866187	28.8417	4090	1.04049	4.54037	74.0333	3061	0.868421	3.03222	58.7543	3003	0.86172	3.4005	56.1487	2545	0.732257	1.5598	58.8067	184	0.0587964	0.029952	27.4382	151	0.0856724	0.0746052	31.4902	1992	0.58101	1.36437	39.4772	1277	0.44966	1.524	33.1096	5286	0.90792	5.90781	61.3485	1662	0.535457	1.41537	38.9018	7034	0.854551	5.97439	58.9205
Gm13943	2	77314751..77317035	ENSMUSG00000085277	0.00475029	2.09372	1.06607	0.633731	#N/A	1	0	1.1184	0.161437	0.962885	#N/A	1	0.00591689	1.8227	0.86608	0.698089	#N/A	1																	0	0	0	0	0	0	0	0	0	0	0	0	0	0	0	0	0	0	0	0	0	0	0	0	0	0	0	0	1	0.0111615	0.0487056	0.0181011	0	0	0	0	1	0.0125899	0.0496819	0.0186975	0	0	0	0	0	0	0	0	0	0	0	0	0	0	0	0	1	0.0154491	0.0523607	0.0259276	0	0	0	0	1	0.0141353	0.0373638	0.0234066	0	0	0	0
Zfp385b	2	complement(77410634..77819639)	ENSMUSG00000027016	0.0555196	-1.06587	-0.0920284	0.811749	0.937914	1	0.0350694	-1.36167	-0.445374	0.325209	0.999939	1	0.0353836	-1.65453	-0.726426	0.0602744	0.2255	1	Zfp385b	MGI	MGI:2444734	Zfp385b		0006915 // apoptotic process (MGI:MGI:1354194|GO_REF:0000004 [IEA] UniProtKB-KW:KW-0053) /// 0072332 // intrinsic apoptotic signaling pathway by p53 class mediator (MGI:MGI:4834177|GO_REF:0000096 [ISO] UniProtKB:Q569K4)	0005634 // nucleus (MGI:MGI:6201960|PMID:21873635 [IBA] PANTHER:PTN000552323) /// 0001650 // fibrillar center (MGI:MGI:4834177|GO_REF:0000096 [ISO] UniProtKB:Q569K4) /// 0005634 // nucleus (MGI:MGI:4834177|GO_REF:0000096 [ISO] UniProtKB:Q569K4) /// 0005634 // nucleus (MGI:MGI:4459044|GO_REF:0000033 [IBA] PANTHER:PTN000552323)	0046872 // metal ion binding (MGI:MGI:1354194|GO_REF:0000004 [IEA] UniProtKB-KW:KW-0479) /// 0002039 // p53 binding (MGI:MGI:4834177|GO_REF:0000096 [ISO] UniProtKB:Q569K4) /// 0008270 // zinc ion binding (MGI:MGI:2152098|GO_REF:0000002 [IEA] InterPro:IPR003604) /// 0003676 // nucleic acid binding (MGI:MGI:2152098|GO_REF:0000002 [IEA] InterPro:IPR003604|InterPro:IPR013087)	zinc finger protein 385B	B830010L13Rik|C130013B13Rik|Zfp533	protein	taxon:10090	20161204	MGI			289	0.0254277	0.0236849	15.6863	84	0.00550506	0.00277517	9.65079	501	0.0432117	0.0550785	19.1819	367	0.025744	0.0283421	15.5796	939	0.0754586	0.276143	22.9367	1595	0.0606677	0.351219	17.0424	90	0.00786129	0.0233313	3.16942	1060	0.0660977	0.288431	19.1871	911	0.063351	0.2212	17.4862	1132	0.0796206	0.314196	21.1656	903	0.0636841	0.135655	20.8654	43	0.00336798	0.00171571	6.41219	42	0.00584091	0.00508638	8.75887	518	0.0370332	0.0869643	10.2657	285	0.0245983	0.0833694	7.38937	990	0.0416796	0.271208	11.4898	374	0.0295347	0.0780691	8.75408	1480	0.0440723	0.30812	12.3973
Gm13944	2	77462669..77480938	ENSMUSG00000085845	0.151448	-2.06034	-1.04288	0.0561543	0.348522	1	0.151448	-1.17428	-0.231774	0.7191	0.999939	1	0.151448	-3.81676	-1.93235	0.000427595	0.00721235	1																	49	0.0965155	0.0899004	2.65962	51	0.0748245	0.03772	5.85941	114	0.22012	0.280569	4.36475	84	0.131911	0.145223	3.5659	130	0.233872	0.85586	3.17548	86	0.0732295	0.423943	0.918899	18	0.0351978	0.104462	0.633884	139	0.194038	0.846723	2.51605	126	0.196154	0.6849	2.4185	154	0.242488	0.9569	2.87942	144	0.227351	0.484285	3.32737	33	0.0578637	0.0294769	4.92098	7	0.0217932	0.0189779	1.45981	41	0.0656201	0.154094	0.812532	32	0.0618304	0.209557	0.829684	80	0.0753996	0.490624	0.928467	53	0.0936976	0.247671	1.24055	149	0.0993301	0.694442	1.2481
Gm13661	2	77840616..77842936	ENSMUSG00000087102	0	-1.90246	-0.927865	0.730598	#N/A	1	0	1.1184	0.161437	0.962676	#N/A	1	0.00566823	3.13617	1.649	0.441826	#N/A	1																	0	0	0	0	0	0	0	0	0	0	0	0	0	0	0	0	0	0	0	0	0	0	0	0	0	0	0	0	0	0	0	0	0	0	0	0	0	0	0	0	0	0	0	0	0	0	0	0	0	0	0	0	1	0.0125984	0.0295846	0.0198179	0	0	0	0	0	0	0	0	0	0	0	0	3	0.0157427	0.110061	0.0251296
Gm13727	2	complement(77879753..77881467)	ENSMUSG00000087353	0.0153623	2.07153	1.05069	0.49019	0.801435	1	0.00411395	-2.57699	-1.36568	0.669176	#N/A	1	0.00411395	-1.58823	-0.66742	0.691239	0.85375	1																	0	0	0	0	0	0	0	0	1	0.0205697	0.0262186	0.0382873	0	0	0	0	0	0	0	0	5	0.0453557	0.262575	0.0534244	0	0	0	0	1	0.0148712	0.0648935	0.0181011	1	0.0165844	0.057907	0.0191945	0	0	0	0	0	0	0	0	0	0	0	0	0	0	0	0	0	0	0	0	0	0	0	0	0	0	0	0	0	0	0	0	2	0.0142036	0.0993012	0.0167531
Cwc22	2	complement(77881159..77946375)	ENSMUSG00000027014	0.543014	1.2542	0.326771	0.246435	0.629664	1	0.247809	-1.08933	-0.12344	0.709457	0.999939	1	0.583981	1.3101	0.389673	0.166777	0.409598	1	Cwc22	MGI	MGI:2136773	Cwc22		0000398 // mRNA splicing, via spliceosome (MGI:MGI:4834177|GO_REF:0000096 [ISO] UniProtKB:Q9HCG8) /// 0006397 // mRNA processing (MGI:MGI:1354194|GO_REF:0000004 [IEA] UniProtKB-KW:KW-0507) /// 0000398 // mRNA splicing, via spliceosome (MGI:MGI:4459044|GO_REF:0000033 [IBA] PANTHER:PTN000427686) /// 0008380 // RNA splicing (MGI:MGI:1354194|GO_REF:0000004 [IEA] UniProtKB-KW:KW-0508) /// 0000398 // mRNA splicing, via spliceosome (MGI:MGI:6201960|PMID:21873635 [IBA] PANTHER:PTN000427686)	0005634 // nucleus (MGI:MGI:4834177|GO_REF:0000096 [ISO] UniProtKB:Q9HCG8) /// 0016607 // nuclear speck (MGI:MGI:4834177|GO_REF:0000096 [ISO] UniProtKB:Q9HCG8) /// 0005829 // cytosol (MGI:MGI:4834177|GO_REF:0000096 [ISO] UniProtKB:Q9HCG8) /// 0071007 // U2-type catalytic step 2 spliceosome (MGI:MGI:4834177|GO_REF:0000096 [ISO] UniProtKB:Q9HCG8) /// 0071005 // U2-type precatalytic spliceosome (MGI:MGI:4834177|GO_REF:0000096 [ISO] UniProtKB:Q9HCG8) /// 0071006 // U2-type catalytic step 1 spliceosome (MGI:MGI:4459044|GO_REF:0000033 [IBA] PANTHER:PTN000427686) /// 0071006 // U2-type catalytic step 1 spliceosome (MGI:MGI:6201960|PMID:21873635 [IBA] PANTHER:PTN000427686) /// 0071013 // catalytic step 2 spliceosome (MGI:MGI:4459044|GO_REF:0000033 [IBA] PANTHER:PTN000427686) /// 0071006 // U2-type catalytic step 1 spliceosome (MGI:MGI:4834177|GO_REF:0000096 [ISO] UniProtKB:Q9HCG8) /// 0005681 // spliceosomal complex (MGI:MGI:4834177|GO_REF:0000096 [ISO] UniProtKB:Q9HCG8) /// 0071013 // catalytic step 2 spliceosome (MGI:MGI:4834177|GO_REF:0000096 [ISO] UniProtKB:Q9HCG8) /// 0071013 // catalytic step 2 spliceosome (MGI:MGI:6201960|PMID:21873635 [IBA] PANTHER:PTN000427686)	0003723 // RNA binding (MGI:MGI:4834177|GO_REF:0000096 [ISO] UniProtKB:Q9HCG8) /// 0003723 // RNA binding (MGI:MGI:4459044|GO_REF:0000033 [IBA] PANTHER:PTN000427685) /// 0003723 // RNA binding (MGI:MGI:6201960|PMID:21873635 [IBA] PANTHER:PTN000427685)	CWC22 spliceosome-associated protein		protein	taxon:10090	20170228	GO_Central			359	0.198095	0.184518	19.4858	141	0.0579523	0.0292145	16.1995	585	0.316437	0.403338	22.398	491	0.216003	0.237802	20.8435	894	0.450557	1.64882	21.8375	2498	0.595879	3.44968	26.6908	645	0.35333	1.04863	22.7142	1420	0.555312	2.42322	25.7035	1209	0.527266	1.84103	23.2061	1549	0.68328	2.69634	28.9625	853	0.377278	0.803647	19.7101	144	0.0707347	0.0360336	21.4734	66	0.0575631	0.0501271	13.7639	1046	0.468989	1.10131	20.7295	998	0.540207	1.83089	25.8758	2725	0.719488	4.68169	31.6259	958	0.474456	1.25413	22.4235	3838	0.716766	5.01109	32.1491
4930440I19Rik	2	78051177..78194430	ENSMUSG00000085431	0.00101369	-3.38561	-1.75941	0.0818903	0.414154	1	0.00187544	2.61465	1.38662	0.223566	0.999939	1	0.00101369	-3.58852	-1.84339	0.0669742	0.240542	1	4930440I19Rik	MGI	MGI:1925408	4930440I19Rik		0008150 // biological_process (MGI:MGI:2156816|GO_REF:0000015 [ND])	0005575 // cellular_component (MGI:MGI:2156816|GO_REF:0000015 [ND])	0003674 // molecular_function (MGI:MGI:2156816|GO_REF:0000015 [ND])	RIKEN cDNA 4930440I19 gene		gene	taxon:10090	20120430	MGI			5	0.00125604	0.00116995	0.27139	2	0.000374227	0.000188653	0.229781	5	0.00123128	0.00156941	0.191436	3	0.000600834	0.00066147	0.127354	7	0.00160607	0.00587745	0.170987	1	0.000108597	0.000628696	0.0106849	1	0.000249387	0.000740148	0.0352158	10	0.00178034	0.00776888	0.181011	2	0.000397089	0.0013865	0.0383889	1	0.000200818	0.000792461	0.0186975	15	0.00302035	0.00643371	0.346601	1	0.000223627	0.00011392	0.149121	6	0.00238235	0.0020746	1.25127	2	0.000408239	0.000958658	0.0396357	0	0	0	0	4	0.000480807	0.0031286	0.0464234	0	0	0	0	16	0.00136034	0.00951046	0.134024
Gm14461	2	78237547..78302230	ENSMUSG00000054510	0.00134888	2.82138	1.4964	0.259143	0.641075	1	0.00021815	1.06366	0.0890343	0.964437	0.999939	1	0.00115107	2.69549	1.43055	0.279175	0.538965	1																	0	0	0	0	0	0	0	0	2	0.00109075	0.0013903	0.0765745	0	0	0	0	0	0	0	0	2	0.000481016	0.00278471	0.0213698	1	0.000552312	0.00163919	0.0352158	1	0.000394288	0.00172055	0.0181011	4	0.00175885	0.00614128	0.0767779	8	0.00355796	0.0140403	0.14958	1	0.00044594	0.000949905	0.0231068	0	0	0	0	0	0	0	0	2	0.000904117	0.00212312	0.0396357	3	0.00163725	0.00554902	0.0777829	5	0.00133104	0.00866104	0.0580292	0	0	0	0	10	0.00188294	0.0131641	0.0837653
Gm23149	2	complement(78550508..78550737)	ENSMUSG00000089462	0	-1.92036	-0.941374	0.730861	#N/A	1	0	1.14226	0.191889	0.956078	#N/A	1	0.0762808	2.68895	1.42704	0.518982	#N/A	1																	0	0	0	0	0	0	0	0	0	0	0	0	0	0	0	0	0	0	0	0	0	0	0	0	0	0	0	0	0	0	0	0	0	0	0	0	0	0	0	0	0	0	0	0	0	0	0	0	0	0	0	0	3	0.381404	0.895641	0.0594536	0	0	0	0	0	0	0	0	0	0	0	0	0	0	0	0
Ube2e3	2	78868124..78921293	ENSMUSG00000027011	0.909657	1.39404	0.479275	0.128239	0.494824	1	0.397557	1.11116	0.15206	0.678847	0.999939	1	0.838787	1.23984	0.31016	0.324929	0.585314	1	Ube2e3	MGI	MGI:107412	Ube2e3		0040008 // regulation of growth (MGI:MGI:1354194|GO_REF:0000004 [IEA] UniProtKB-KW:KW-0341) /// 0070979 // protein K11-linked ubiquitination (MGI:MGI:4459044|GO_REF:0000033 [IBA] PANTHER:PTN000630997) /// 0070534 // protein K63-linked ubiquitination (MGI:MGI:6201960|PMID:21873635 [IBA] PANTHER:PTN000630997) /// 0070936 // protein K48-linked ubiquitination (MGI:MGI:4834177|GO_REF:0000096 [ISO] UniProtKB:Q969T4) /// 0070936 // protein K48-linked ubiquitination (MGI:MGI:4459044|GO_REF:0000033 [IBA] PANTHER:PTN000630997) /// 0070979 // protein K11-linked ubiquitination (MGI:MGI:6201960|PMID:21873635 [IBA] PANTHER:PTN000630997) /// 0016567 // protein ubiquitination (MGI:MGI:6201960|PMID:21873635 [IBA] FB:FBgn0000173|FB:FBgn0011217|FB:FBgn0026316|FB:FBgn0035601|FB:FBgn0264848|MGI:MGI:104632|MGI:MGI:107411|MGI:MGI:107412|MGI:MGI:109240|MGI:MGI:1913839|MGI:MGI:1914049|MGI:MGI:1917343|MGI:MGI:1917870|MGI:MGI:1934835|MGI:MGI:2384911|MGI:MGI:2388672|PANTHER:PTN002514495|PomBase:SPAC11E3.04c|PomBase:SPBC119.02|PomBase:SPCC1259.15c|PomBase:SPCC338.05c|UniProtKB:A1L167|UniProtKB:O00762|UniProtKB:P51668|UniProtKB:P51965|UniProtKB:P61077|UniProtKB:P61085|UniProtKB:P62837|UniProtKB:P68036|UniProtKB:Q16763|UniProtKB:Q8N2K1|UniProtKB:Q96LR5|UniProtKB:Q9NPD8|UniProtKB:Q9Y2X8|UniProtKB:Q9Y385|WB:WBGene00006713) /// 0070534 // protein K63-linked ubiquitination (MGI:MGI:4834177|GO_REF:0000096 [ISO] UniProtKB:Q969T4) /// 0070534 // protein K63-linked ubiquitination (MGI:MGI:4459044|GO_REF:0000033 [IBA] PANTHER:PTN000630997) /// 0070979 // protein K11-linked ubiquitination (MGI:MGI:4834177|GO_REF:0000096 [ISO] UniProtKB:Q969T4) /// 0070936 // protein K48-linked ubiquitination (MGI:MGI:6201960|PMID:21873635 [IBA] PANTHER:PTN000630997)	0005634 // nucleus (MGI:MGI:2158028|PMID:11809816 [IDA]) /// 0005737 // cytoplasm (MGI:MGI:1354194|GO_REF:0000004 [IEA] UniProtKB-KW:KW-0963)	0016740 // transferase activity (MGI:MGI:1354194|GO_REF:0000004 [IEA] UniProtKB-KW:KW-0808) /// 0005524 // ATP binding (MGI:MGI:1354194|GO_REF:0000004 [IEA] UniProtKB-KW:KW-0067) /// 0004842 // ubiquitin-protein transferase activity (MGI:MGI:4834177|GO_REF:0000096 [ISO] UniProtKB:Q969T4) /// 0005515 // protein binding (MGI:MGI:2158028|PMID:11809816 [IPI] UniProtKB:Q8BU45) /// 0061631 // ubiquitin conjugating enzyme activity (MGI:MGI:4459044|GO_REF:0000033 [IBA] PANTHER:PTN002514495) /// 0000166 // nucleotide binding (MGI:MGI:1354194|GO_REF:0000004 [IEA] UniProtKB-KW:KW-0547) /// 0061631 // ubiquitin conjugating enzyme activity (MGI:MGI:6201960|PMID:21873635 [IBA] PANTHER:PTN002514495) /// 0061631 // ubiquitin conjugating enzyme activity (MGI:MGI:79067|PMID:8576256 [IDA])	ubiquitin-conjugating enzyme E2E 3	Ubce4|ubcM2	protein	taxon:10090	20190210	UniProt			459	0.31066	0.289368	24.9136	155	0.0781407	0.0393917	17.808	607	0.402731	0.513329	23.2404	518	0.279514	0.307722	21.9897	1483	0.916742	3.35484	36.2249	2788	0.815741	4.72251	29.7894	821	0.551642	1.6372	28.9121	2197	1.05384	4.59863	39.768	2268	1.21322	4.23615	43.5331	1689	0.913843	3.60618	31.5801	1363	0.739438	1.57509	31.4945	158	0.0951965	0.0484949	23.5611	133	0.142281	0.123901	27.7364	981	0.539503	1.2669	19.4413	759	0.503925	1.70792	19.6791	4471	1.44796	9.42183	51.8897	803	0.487798	1.2894	18.7955	5303	1.21475	8.49265	44.4207
Gm37004	2	78972672..79098851	ENSMUSG00000102286	0.0325117	2.17177	1.11887	0.0721595	0.392588	1	0.00911162	-2.11905	-1.08342	0.171921	0.999939	1	0.0280066	1.84396	0.882806	0.156023	0.394389	1																	10	0.002852	0.00265652	0.542779	7	0.00148703	0.000749631	0.804232	62	0.0173338	0.022094	2.37381	26	0.00591184	0.00650846	1.10373	69	0.0179734	0.0657743	1.68545	222	0.0273709	0.158456	2.37204	27	0.00764459	0.0226881	0.950825	331	0.0669033	0.291946	5.99145	179	0.0403485	0.140883	3.43581	89	0.0202912	0.0800726	1.66408	58	0.013259	0.0282432	1.34019	0	0	0	0	0	0	0	0	190	0.0440306	0.103396	3.76539	55	0.0153873	0.0521511	1.42602	167	0.02279	0.148294	1.93818	86	0.022014	0.0581896	2.01297	371	0.035811	0.250364	3.10769
Itga4	2	79255426..79333123	ENSMUSG00000027009	1.09098	1.33074	0.412225	0.189872	0.572902	1	0.481473	1.1018	0.139868	0.701593	0.999939	1	1.07716	1.29324	0.370989	0.23804	0.496682	1	Itga4	MGI	MGI:96603	Itga4		0060324 // face development (MGI:MGI:70927|PMID:7539359 [IMP] MGI:MGI:1857206) /// 0140039 /// 0098609 // cell-cell adhesion (MGI:MGI:4943617|PMID:20299672 [TAS]) /// 0007159 // leukocyte cell-cell adhesion (MGI:MGI:4834177|GO_REF:0000096 [ISO] UniProtKB:P13612) /// 0060385 // axonogenesis involved in innervation (MGI:MGI:4417868|GO_REF:0000096 [ISO] RGD:1593249) /// 0034113 // heterotypic cell-cell adhesion (MGI:MGI:4834177|GO_REF:0000096 [ISO] UniProtKB:P13612) /// 0098657 // import into cell (MGI:MGI:4417868|GO_REF:0000096 [ISO] RGD:1593249) /// 1905564 // positive regulation of vascular endothelial cell proliferation (MGI:MGI:4834177|GO_REF:0000096 [ISO] UniProtKB:P13612) /// 0007155 // cell adhesion (MGI:MGI:2180235|PMID:12021259 [IMP] MGI:MGI:2180843) /// 1903039 // positive regulation of leukocyte cell-cell adhesion (MGI:MGI:4417868|GO_REF:0000096 [ISO] RGD:1593249) /// 0007507 // heart development (MGI:MGI:70927|PMID:7539359 [IMP] MGI:MGI:1857206) /// 0050901 // leukocyte tethering or rolling (MGI:MGI:4834177|GO_REF:0000096 [ISO] UniProtKB:P13612) /// 0003366 // cell-matrix adhesion involved in ameboidal cell migration (MGI:MGI:4834177|GO_REF:0000096 [ISO] UniProtKB:P13612) /// 0007507 // heart development (MGI:MGI:2180235|PMID:12021259 [IMP] MGI:MGI:2180843) /// 0072678 // T cell migration (MGI:MGI:5500872|PMID:23661644 [IMP]) /// 0033631 // cell-cell adhesion mediated by integrin (MGI:MGI:4834177|GO_REF:0000096 [ISO] UniProtKB:P13612) /// 1903238 // positive regulation of leukocyte tethering or rolling (MGI:MGI:4417868|GO_REF:0000096 [ISO] RGD:1593249) /// 0001974 // blood vessel remodeling (MGI:MGI:3624077|PMID:16529735 [IMP] MGI:MGI:1857206) /// 0050904 // diapedesis (MGI:MGI:4417868|GO_REF:0000096 [ISO] RGD:1593249) /// 1904646 // cellular response to beta-amyloid (MGI:MGI:4834177|GO_REF:0000096 [ISO] UniProtKB:P13612) /// 0007159 // leukocyte cell-cell adhesion (MGI:MGI:3757618|PMID:8562500 [IMP]) /// 0060485 // mesenchyme development (MGI:MGI:4943617|PMID:20299672 [TAS]) /// 1990771 // clathrin-dependent extracellular exosome endocytosis (MGI:MGI:4417868|GO_REF:0000096 [ISO] RGD:1593249) /// 0007229 // integrin-mediated signaling pathway (MGI:MGI:1354194|GO_REF:0000004 [IEA] UniProtKB-KW:KW-0401) /// 2000406 // positive regulation of T cell migration (MGI:MGI:4417868|GO_REF:0000096 [ISO] RGD:1593249) /// 0007157 // heterophilic cell-cell adhesion via plasma membrane cell adhesion molecules (MGI:MGI:3757621|PMID:8145052 [IMP]) /// 0016477 // cell migration (MGI:MGI:2180235|PMID:12021259 [IMP] MGI:MGI:2180843) /// 0061032 // visceral serous pericardium development (MGI:MGI:4943617|PMID:20299672 [TAS]) /// 0007160 // cell-matrix adhesion (MGI:MGI:4943617|PMID:20299672 [TAS]) /// 0090074 // negative regulation of protein homodimerization activity (MGI:MGI:4834177|GO_REF:0000096 [ISO] UniProtKB:P13612) /// 0002687 // positive regulation of leukocyte migration (MGI:MGI:4417868|GO_REF:0000096 [ISO] RGD:1593249) /// 2000353 // positive regulation of endothelial cell apoptotic process (MGI:MGI:4834177|GO_REF:0000096 [ISO] UniProtKB:P13612) /// 1990138 // neuron projection extension (MGI:MGI:4417868|GO_REF:0000096 [ISO] RGD:1593249) /// 0034446 // substrate adhesion-dependent cell spreading (MGI:MGI:4834177|GO_REF:0000096 [ISO] UniProtKB:P13612) /// 0016477 // cell migration (MGI:MGI:3624077|PMID:16529735 [IMP] MGI:MGI:1857206) /// 0007160 // cell-matrix adhesion (MGI:MGI:4834177|GO_REF:0000096 [ISO] UniProtKB:P13612) /// 0043113 // receptor clustering (MGI:MGI:4834177|GO_REF:0000096 [ISO] UniProtKB:P13612) /// 0060710 // chorio-allantoic fusion (MGI:MGI:70927|PMID:7539359 [IMP] MGI:MGI:1857206)	0043025 // neuronal cell body (MGI:MGI:4417868|GO_REF:0000096 [ISO] RGD:1593249) /// 0009986 // cell surface (MGI:MGI:4417868|GO_REF:0000096 [ISO] RGD:1593249) /// 0030426 // growth cone (MGI:MGI:4417868|GO_REF:0000096 [ISO] RGD:1593249) /// 0009897 // external side of plasma membrane (MGI:MGI:70927|PMID:7539359 [IDA]) /// 0009986 // cell surface (MGI:MGI:4834177|GO_REF:0000096 [ISO] UniProtKB:P13612) /// 0009986 // cell surface (MGI:MGI:4943617|PMID:20299672 [TAS]) /// 0016021 // integral component of membrane (MGI:MGI:1354194|GO_REF:0000004 [IEA] UniProtKB-KW:KW-0812) /// 0005886 // plasma membrane (MGI:MGI:4834177|GO_REF:0000096 [ISO] UniProtKB:P13612) /// 0016020 // membrane (MGI:MGI:1354194|GO_REF:0000004 [IEA] UniProtKB-KW:KW-0472) /// 0034669 // integrin alpha4-beta7 complex (MGI:MGI:4834177|GO_REF:0000096 [ISO] UniProtKB:P13612) /// 0009897 // external side of plasma membrane (MGI:MGI:3757617|PMID:8557754 [IDA]) /// 0005911 // cell-cell junction (MGI:MGI:5494335|PMID:23610556 [IDA]) /// 0070062 // extracellular exosome (MGI:MGI:4417868|GO_REF:0000096 [ISO] RGD:1593249) /// 0005886 // plasma membrane (MGI:MGI:4417868|GO_REF:0000096 [ISO] RGD:1593249) /// 0008305 // integrin complex (MGI:MGI:2152098|GO_REF:0000002 [IEA] InterPro:IPR000413)	0046872 // metal ion binding (MGI:MGI:1354194|GO_REF:0000004 [IEA] UniProtKB-KW:KW-0479) /// 0003823 // antigen binding (MGI:MGI:4417868|GO_REF:0000096 [ISO] RGD:1593249) /// 0019960 // C-X3-C chemokine binding (MGI:MGI:4834177|GO_REF:0000096 [ISO] UniProtKB:P13612) /// 0001968 // fibronectin binding (MGI:MGI:4417868|GO_REF:0000096 [ISO] RGD:1593249) /// 1990405 // protein antigen binding (MGI:MGI:4417868|GO_REF:0000096 [ISO] RGD:1593249) /// 0050839 // cell adhesion molecule binding (MGI:MGI:4417868|GO_REF:0000096 [ISO] RGD:1593249) /// 0001968 // fibronectin binding (MGI:MGI:3757621|PMID:8145052 [IMP]) /// 0050839 // cell adhesion molecule binding (MGI:MGI:4834177|GO_REF:0000096 [ISO] UniProtKB:P13612)	integrin alpha 4	VLA-4 receptor, alpha 4 subunit	protein	taxon:10090	20150213	MGI			685	0.317264	0.295519	37.1804	359	0.12385	0.0624345	41.2456	1440	0.653801	0.833348	55.1337	688	0.25405	0.279688	29.2064	2502	1.0584	3.87325	61.1157	3975	0.795891	4.6076	42.4724	871	0.400488	1.18859	30.6729	4220	1.3852	6.0446	76.3865	4906	1.7959	6.27066	94.1681	2910	1.07744	4.25175	54.4098	2599	0.964871	2.05529	60.0545	351	0.14472	0.073723	52.3414	169	0.123719	0.107737	35.244	3156	1.18773	2.78912	62.5452	1316	0.597911	2.02646	34.1208	7178	1.59078	10.3512	83.3067	1958	0.813943	2.15149	45.8302	7626	1.19542	8.35748	63.8794
Cerkl	2	complement(79330543..79456785)	ENSMUSG00000075256	0.0428113	1.50747	0.592133	0.193656	0.577234	1	0.0166955	1.36045	0.444083	0.413562	0.999939	1	0.0468346	1.62744	0.702602	0.122615	0.342654	1	Cerkl	MGI	MGI:3037816	Cerkl	NOT	0030148 // sphingolipid biosynthetic process (MGI:MGI:5571022|PMID:23501591 [IMP] MGI:MGI:5461515) /// 0043066 // negative regulation of apoptotic process (MGI:MGI:4834177|GO_REF:0000096 [ISO] UniProtKB:Q49MI3)	0005634 // nucleus (MGI:MGI:4881874|PMID:21151604 [IDA]) /// 0005737 // cytoplasm (MGI:MGI:4881874|PMID:21151604 [IDA]) /// 0001750 // photoreceptor outer segment (MGI:MGI:5571037|PMID:23142158 [IDA]) /// 0005794 // Golgi apparatus (MGI:MGI:4834177|GO_REF:0000096 [ISO] UniProtKB:Q49MI3) /// 0005737 // cytoplasm (MGI:MGI:4834177|GO_REF:0000096 [ISO] UniProtKB:Q49MI3) /// 0005634 // nucleus (MGI:MGI:5571037|PMID:23142158 [IDA]) /// 0005829 // cytosol (MGI:MGI:4834177|GO_REF:0000096 [ISO] UniProtKB:Q49MI3) /// 0005783 // endoplasmic reticulum (MGI:MGI:4834177|GO_REF:0000096 [ISO] UniProtKB:Q49MI3) /// 0048471 // perinuclear region of cytoplasm (MGI:MGI:4881874|PMID:21151604 [IDA]) /// 0005730 // nucleolus (MGI:MGI:4834177|GO_REF:0000096 [ISO] UniProtKB:Q49MI3) /// 0001917 // photoreceptor inner segment (MGI:MGI:5571037|PMID:23142158 [IDA]) /// 0005634 // nucleus (MGI:MGI:4834177|GO_REF:0000096 [ISO] UniProtKB:Q49MI3)	0046625 // sphingolipid binding (MGI:MGI:5571022|PMID:23501591 [IDA]) /// 0001729 // ceramide kinase activity (MGI:MGI:3803374|PMID:18555012 [IMP] MGI:MGI:5779908) /// 0001729 // ceramide kinase activity (MGI:MGI:5571022|PMID:23501591 [IDA])	ceramide kinase-like	Rp26	protein	taxon:10090	20160706	MGI			58	0.0165333	0.0154001	3.14812	16	0.00339723	0.00171259	1.83824	59	0.0164868	0.0210145	2.25895	38	0.00863607	0.00950762	1.61315	147	0.0382721	0.140058	3.59073	485	0.0597669	0.346004	5.18216	57	0.0161305	0.0478732	2.0073	214	0.0432331	0.188656	3.87363	215	0.0484391	0.169132	4.12681	204	0.046487	0.183446	3.8143	162	0.0370152	0.0788469	3.74329	16	0.00406016	0.00206832	2.38593	20	0.00901123	0.00784715	4.17089	168	0.0389129	0.0913782	3.3294	112	0.0313185	0.106146	2.90389	418	0.0570147	0.370993	4.85124	137	0.0350513	0.0926511	3.20671	745	0.0718757	0.502502	6.24051
Gm22606	2	79348365..79348467	ENSMUSG00000088915	0	#N/A	#N/A	#N/A	#N/A	#N/A	0	#N/A	#N/A	#N/A	#N/A	#N/A	0	#N/A	#N/A	#N/A	#N/A	#N/A																	0	0	0	0	0	0	0	0	0	0	0	0	0	0	0	0	0	0	0	0	0	0	0	0	0	0	0	0	0	0	0	0	0	0	0	0	0	0	0	0	0	0	0	0	0	0	0	0	0	0	0	0	0	0	0	0	0	0	0	0	0	0	0	0	0	0	0	0	0	0	0	0
Neurod1	2	complement(79452521..79456751)	ENSMUSG00000034701	0	#N/A	#N/A	#N/A	#N/A	#N/A	0	#N/A	#N/A	#N/A	#N/A	#N/A	0	#N/A	#N/A	#N/A	#N/A	#N/A	Neurod1	MGI	MGI:1339708	Neurod1		0021542 // dentate gyrus development (MGI:MGI:2159022|PMID:10398678 [IMP]) /// 0051091 // positive regulation of sequence-specific DNA binding transcription factor activity (MGI:MGI:4834177|GO_REF:0000096 [ISO] UniProtKB:Q13562) /// 0035881 // amacrine cell differentiation (MGI:MGI:2158684|PMID:11861467 [IDA]) /// 0045944 // positive regulation of transcription from RNA polymerase II promoter (MGI:MGI:3579756|PMID:15701640 [IGI] MGI:MGI:1352454|MGI:MGI:97874) /// 0045664 // regulation of neuron differentiation (MGI:MGI:5319720|PMID:22513373 [IGI] MGI:MGI:102780|MGI:MGI:107754|MGI:MGI:109344) /// 0030073 // insulin secretion (MGI:MGI:4834177|GO_REF:0000096 [ISO] UniProtKB:Q13562) /// 0023019 // signal transduction involved in regulation of gene expression (MGI:MGI:4415813|PMID:18462699 [IDA]) /// 0031018 // endocrine pancreas development (MGI:MGI:1096974|PMID:9308961 [IMP]) /// 0048562 // embryonic organ morphogenesis (MGI:MGI:1096974|PMID:9308961 [IMP]) /// 0046426 // negative regulation of JAK-STAT cascade (MGI:MGI:3839063|PMID:18848628 [IDA]) /// 0051091 // positive regulation of sequence-specific DNA binding transcription factor activity (MGI:MGI:2686763|PMID:14697366 [IDA]) /// 0045666 // positive regulation of neuron differentiation (MGI:MGI:4417868|GO_REF:0000096 [ISO] RGD:3165) /// 0045666 // positive regulation of neuron differentiation (MGI:MGI:5009389|PMID:18007592 [IDA]) /// 0043065 // positive regulation of apoptotic process (MGI:MGI:5009210|PMID:9512516 [IDA]) /// 0035883 // enteroendocrine cell differentiation (MGI:MGI:1096974|PMID:9308961 [IMP]) /// 0045597 // positive regulation of cell differentiation (MGI:MGI:5009210|PMID:9512516 [IDA]) /// 2000679 // positive regulation of transcription regulatory region DNA binding (MGI:MGI:4834177|GO_REF:0000096 [ISO] UniProtKB:Q13562) /// 0045944 // positive regulation of transcription from RNA polymerase II promoter (MGI:MGI:4834177|GO_REF:0000096 [ISO] UniProtKB:Q13562) /// 0007399 // nervous system development (MGI:MGI:2152098|GO_REF:0000002 [IEA] InterPro:IPR016637) /// 0043010 // camera-type eye development (MGI:MGI:2158684|PMID:11861467 [IGI] MGI:MGI:108055) /// 0045944 // positive regulation of transcription from RNA polymerase II promoter (MGI:MGI:4417868|GO_REF:0000096 [ISO] RGD:3165) /// 0021542 // dentate gyrus development (MGI:MGI:1352314|PMID:10639171 [IMP]) /// 0007275 // multicellular organism development (MGI:MGI:1354194|GO_REF:0000004 [IEA] UniProtKB-KW:KW-0217) /// 0042593 // glucose homeostasis (MGI:MGI:1096974|PMID:9308961 [IMP]) /// 0045944 // positive regulation of transcription from RNA polymerase II promoter (MGI:MGI:3614320|PMID:15793245 [IMP] MGI:MGI:2148229) /// 0071333 // cellular response to glucose stimulus (MGI:MGI:4417868|GO_REF:0000096 [ISO] RGD:3165) /// 0007399 // nervous system development (MGI:MGI:1354194|GO_REF:0000004 [IEA] UniProtKB-KW:KW-0524) /// 0009749 // response to glucose (MGI:MGI:4834177|GO_REF:0000096 [ISO] UniProtKB:Q13562) /// 0045944 // positive regulation of transcription from RNA polymerase II promoter (MGI:MGI:5009389|PMID:18007592 [IDA]) /// 0007263 // nitric oxide mediated signal transduction (MGI:MGI:4834177|GO_REF:0000096 [ISO] UniProtKB:Q13562) /// 0045944 // positive regulation of transcription from RNA polymerase II promoter (MGI:MGI:5572896|PMID:11981044 [IDA]) /// 0060730 // regulation of intestinal epithelial structure maintenance (MGI:MGI:5009210|PMID:9512516 [IDA]) /// 0030902 // hindbrain development (MGI:MGI:3613103|PMID:16368089 [IMP] MGI:MGI:2148229) /// 0006913 // nucleocytoplasmic transport (MGI:MGI:4417868|GO_REF:0000096 [ISO] RGD:3165) /// 0021549 // cerebellum development (MGI:MGI:2159022|PMID:10398678 [IMP]) /// 0045165 // cell fate commitment (MGI:MGI:2158684|PMID:11861467 [IGI] MGI:MGI:108055) /// 0048666 // neuron development (MGI:MGI:2152098|GO_REF:0000002 [IEA] InterPro:IPR032652) /// 0045893 // positive regulation of transcription, DNA-templated (MGI:MGI:2686763|PMID:14697366 [IDA]) /// 0003329 // pancreatic PP cell fate commitment (MGI:MGI:3768695|PMID:17988662 [IGI] MGI:MGI:97347) /// 0045597 // positive regulation of cell differentiation (MGI:MGI:2158684|PMID:11861467 [IDA]) /// 0031018 // endocrine pancreas development (MGI:MGI:1352314|PMID:10639171 [IMP]) /// 2000675 // negative regulation of type B pancreatic cell apoptotic process (MGI:MGI:1096974|PMID:9308961 [IMP]) /// 0006355 // regulation of transcription, DNA-templated (MGI:MGI:2152098|GO_REF:0000002 [IEA] InterPro:IPR032652|InterPro:IPR016637) /// 0048839 // inner ear development (MGI:MGI:1929186|PMID:11152640 [IMP]) /// 0045944 // positive regulation of transcription from RNA polymerase II promoter (MGI:MGI:5009210|PMID:9512516 [IDA]) /// 0071156 // regulation of cell cycle arrest (MGI:MGI:5009210|PMID:9512516 [IMP]) /// 0045893 // positive regulation of transcription, DNA-templated (MGI:MGI:2447494|PMID:12368292 [IDA]) /// 0003326 // pancreatic A cell fate commitment (MGI:MGI:3768695|PMID:17988662 [IGI] MGI:MGI:97347) /// 0009952 // anterior/posterior pattern specification (MGI:MGI:3613103|PMID:16368089 [IMP] MGI:MGI:2148229) /// 0021542 // dentate gyrus development (MGI:MGI:1858353|PMID:10804213 [IGI] MGI:MGI:106593) /// 0045944 // positive regulation of transcription from RNA polymerase II promoter (MGI:MGI:3041886|PMID:15121856 [IDA]) /// 0030154 // cell differentiation (MGI:MGI:1354194|GO_REF:0000004 [IEA] UniProtKB-KW:KW-0221)	0005634 // nucleus (MGI:MGI:4417868|GO_REF:0000096 [ISO] RGD:3165) /// 0005622 // intracellular (MGI:MGI:3706893|PMID:10868931 [IDA]) /// 0005622 // intracellular (MGI:MGI:3614320|PMID:15793245 [IDA]) /// 0005634 // nucleus (MGI:MGI:4834177|GO_REF:0000096 [ISO] UniProtKB:Q13562) /// 0005737 // cytoplasm (MGI:MGI:4417868|GO_REF:0000096 [ISO] RGD:3165) /// 0090575 // RNA polymerase II transcription factor complex (MGI:MGI:4834177|GO_REF:0000096 [ISO] UniProtKB:Q13562) /// 0005634 // nucleus (MGI:MGI:2159597|PMID:11891657 [IDA]) /// 0005737 // cytoplasm (MGI:MGI:3797314|PMID:18388149 [IDA]) /// 0005634 // nucleus (MGI:MGI:2447494|PMID:12368292 [IC] GO:0003700) /// 0005634 // nucleus (MGI:MGI:3797314|PMID:18388149 [IDA])	0043565 // sequence-specific DNA binding (MGI:MGI:3614320|PMID:15793245 [IDA]) /// 0070888 // E-box binding (MGI:MGI:4834177|GO_REF:0000096 [ISO] UniProtKB:Q13562) /// 0001228 // transcriptional activator activity, RNA polymerase II transcription regulatory region sequence-specific binding (MGI:MGI:5572896|PMID:11981044 [IDA]) /// 0008134 // transcription factor binding (MGI:MGI:4834177|GO_REF:0000096 [ISO] UniProtKB:Q13562) /// 0003690 // double-stranded DNA binding (MGI:MGI:4417868|GO_REF:0000096 [ISO] RGD:3165) /// 0005515 // protein binding (MGI:MGI:3579756|PMID:15701640 [IPI] UniProtKB:P13405|UniProtKB:Q64701) /// 0046982 // protein heterodimerization activity (MGI:MGI:4834177|GO_REF:0000096 [ISO] UniProtKB:Q13562) /// 0043565 // sequence-specific DNA binding (MGI:MGI:4834177|GO_REF:0000096 [ISO] UniProtKB:Q13562) /// 0005515 // protein binding (MGI:MGI:5319720|PMID:22513373 [IPI] UniProtKB:Q62231|UniProtKB:P97767) /// 0000978 // RNA polymerase II core promoter proximal region sequence-specific DNA binding (MGI:MGI:5572896|PMID:11981044 [IDA]) /// 0005515 // protein binding (MGI:MGI:5426104|PMID:22453338 [IPI] UniProtKB:O95273) /// 0046983 // protein dimerization activity (MGI:MGI:2152098|GO_REF:0000002 [IEA] InterPro:IPR011598|InterPro:IPR036638) /// 0003700 // transcription factor activity, sequence-specific DNA binding (MGI:MGI:4834177|GO_REF:0000096 [ISO] UniProtKB:Q13562) /// 0003682 // chromatin binding (MGI:MGI:5009389|PMID:18007592 [IDA]) /// 0070888 // E-box binding (MGI:MGI:2686763|PMID:14697366 [IDA]) /// 0043565 // sequence-specific DNA binding (MGI:MGI:3797314|PMID:18388149 [IDA]) /// 0001102 // RNA polymerase II activating transcription factor binding (MGI:MGI:4834177|GO_REF:0000096 [ISO] UniProtKB:Q13562) /// 0000981 // RNA polymerase II transcription factor activity, sequence-specific DNA binding (MGI:MGI:4834177|GO_REF:0000096 [ISO] UniProtKB:Q13562) /// 0005515 // protein binding (MGI:MGI:3798332|PMID:18560595 [IPI] UniProtKB:Q99NA2) /// 0046982 // protein heterodimerization activity (MGI:MGI:3797314|PMID:18388149 [IPI] UniProtKB:P15806) /// 0003677 // DNA binding (MGI:MGI:2447494|PMID:12368292 [IDA]) /// 0003713 // transcription coactivator activity (MGI:MGI:4834177|GO_REF:0000096 [ISO] UniProtKB:Q13562) /// 0005515 // protein binding (MGI:MGI:5009210|PMID:9512516 [IPI] UniProtKB:B2RWS6)	neurogenic differentiation 1	BETA2|bHLHa3|Nd1|Neurod	protein	taxon:10090	20140421	NTNU_SB			0	0	0	0	0	0	0	0	0	0	0	0	0	0	0	0	0	0	0	0	0	0	0	0	0	0	0	0	0	0	0	0	0	0	0	0	0	0	0	0	0	0	0	0	0	0	0	0	0	0	0	0	0	0	0	0	0	0	0	0	0	0	0	0	0	0	0	0	0	0	0	0
Gm26755	2	79453985..79461107	ENSMUSG00000097843	0	#N/A	#N/A	#N/A	#N/A	#N/A	0	#N/A	#N/A	#N/A	#N/A	#N/A	0	#N/A	#N/A	#N/A	#N/A	#N/A																	0	0	0	0	0	0	0	0	0	0	0	0	0	0	0	0	0	0	0	0	0	0	0	0	0	0	0	0	0	0	0	0	0	0	0	0	0	0	0	0	0	0	0	0	0	0	0	0	0	0	0	0	0	0	0	0	0	0	0	0	0	0	0	0	0	0	0	0	0	0	0	0
Itprid2	2	79635352..79672966	ENSMUSG00000027007	1.88726	1.10791	0.147844	0.601124	0.857262	1	0.944862	-1.17041	-0.227014	0.490417	0.999939	1	2.14912	1.15965	0.213686	0.449813	0.6886	1	Itprid2	MGI	MGI:1917849	Itprid2			0005829 // cytosol (MGI:MGI:4834177|GO_REF:0000096 [ISO] UniProtKB:P28290) /// 0005634 // nucleus (MGI:MGI:4834177|GO_REF:0000096 [ISO] UniProtKB:P28290) /// 0005886 // plasma membrane (MGI:MGI:4834177|GO_REF:0000096 [ISO] UniProtKB:P28290) /// 0005737 // cytoplasm (MGI:MGI:1354194|GO_REF:0000004 [IEA] UniProtKB-KW:KW-0963)	0005102 // receptor binding (MGI:MGI:2152098|GO_REF:0000002 [IEA] InterPro:IPR029325) /// 0003779 // actin binding (MGI:MGI:2152098|GO_REF:0000002 [IEA] InterPro:IPR026648) /// 0051015 // actin filament binding (MGI:MGI:4834177|GO_REF:0000096 [ISO] UniProtKB:P28290)	ITPR interacting domain containing 2	CS1|CS-1|KRAP|SPAG13|Ssfa2	protein	taxon:10090	20190210	UniProt			833	0.796936	0.742315	45.2135	505	0.359867	0.181414	58.0196	1282	1.20232	1.5325	49.0843	1237	0.943515	1.03873	52.5121	1627	1.42167	5.20265	39.7423	4810	1.98935	11.5168	51.3943	2733	2.59573	7.70378	96.2447	2137	1.44895	6.32279	38.682	1982	1.49867	5.23285	38.0434	2489	1.90358	7.51188	46.5382	1771	1.3581	2.89291	40.9221	230	0.195883	0.0997867	34.2978	241	0.364433	0.317355	50.2593	2546	1.9792	4.6477	50.4563	2499	2.34529	7.94871	64.7931	5118	2.34292	15.2453	59.3987	2663	2.28666	6.04432	62.3318	5533	1.79157	12.5253	46.3473
Ppp1r1c	2	79707780..79818496	ENSMUSG00000034683	0.0141448	18.0637	4.17503	7.7163e-05	0.00607471	1	0.000521061	1.31546	0.395571	0.786963	0.999939	1	0.0425406	52.477	5.71361	5.86885e-08	4.8903e-06	0.00177533	Ppp1r1c	MGI	MGI:1923185	Ppp1r1c		0051301 // cell division (MGI:MGI:1354194|GO_REF:0000004 [IEA] UniProtKB-KW:KW-0132) /// 0035556 // intracellular signal transduction (MGI:MGI:6201960|PMID:21873635 [IBA] PANTHER:PTN000395915) /// 0007165 // signal transduction (MGI:MGI:2152098|GO_REF:0000002 [IEA] InterPro:IPR008466) /// 0035556 // intracellular signal transduction (MGI:MGI:4459044|GO_REF:0000033 [IBA] PANTHER:PTN000395915) /// 0007049 // cell cycle (MGI:MGI:1354194|GO_REF:0000004 [IEA] UniProtKB-KW:KW-0131)	0005737 // cytoplasm (MGI:MGI:4459044|GO_REF:0000033 [IBA] PANTHER:PTN000395915) /// 0005737 // cytoplasm (MGI:MGI:6201960|PMID:21873635 [IBA] PANTHER:PTN000395915)	0004864 // protein phosphatase inhibitor activity (MGI:MGI:1354194|GO_REF:0000004 [IEA] UniProtKB-KW:KW-0650) /// 0004864 // protein phosphatase inhibitor activity (MGI:MGI:2152098|GO_REF:0000002 [IEA] InterPro:IPR008466)	protein phosphatase 1, regulatory inhibitor subunit 1C	4930565M23Rik|4930579P15Rik	protein	taxon:10090	20190210	UniProt			0	0	0	0	0	0	0	0	1	0.000318624	0.000406125	0.0382873	4	0.00103654	0.00114115	0.169805	2	0.000593729	0.00217277	0.0488535	80	0.0112409	0.0650763	0.85479	34	0.010971	0.0325604	1.19734	2	0.000460708	0.00201039	0.0362021	6	0.00154135	0.00538186	0.115167	179	0.0465101	0.183537	3.34686	6	0.00156318	0.00332977	0.138641	0	0	0	0	0	0	0	0	11	0.00290516	0.00682212	0.217997	31	0.00988412	0.0334995	0.803756	628	0.0976704	0.635539	7.28847	16	0.00466763	0.0123379	0.374506	887	0.0975759	0.682178	7.42998
Pde1a	2	complement(79834453..80129458)	ENSMUSG00000059173	0.0838849	1.12311	0.167505	0.652712	0.878297	1	0.0415863	1.21966	0.286479	0.509083	0.999939	1	0.0818453	1.10022	0.137787	0.711211	0.855672	1	Pde1a	MGI	MGI:1201792	Pde1a		0048660 // regulation of smooth muscle cell proliferation (MGI:MGI:4417868|GO_REF:0000096 [ISO] RGD:68329) /// 0034391 // regulation of smooth muscle cell apoptotic process (MGI:MGI:4417868|GO_REF:0000096 [ISO] RGD:68329) /// 0046069 // cGMP catabolic process (MGI:MGI:4417868|GO_REF:0000096 [ISO] RGD:68329) /// 0007165 // signal transduction (MGI:MGI:2152098|GO_REF:0000002 [IEA] InterPro:IPR002073|InterPro:IPR036971)	0005634 // nucleus (MGI:MGI:4417868|GO_REF:0000096 [ISO] RGD:68329) /// 0043025 // neuronal cell body (MGI:MGI:6201960|PMID:21873635 [IBA] PANTHER:PTN002602698) /// 0005737 // cytoplasm (MGI:MGI:4417868|GO_REF:0000096 [ISO] RGD:68329) /// 0043025 // neuronal cell body (MGI:MGI:4459044|GO_REF:0000033 [IBA] PANTHER:PTN002602698) /// 0043025 // neuronal cell body (MGI:MGI:4417868|GO_REF:0000096 [ISO] RGD:68329)	0004114 // 3',5'-cyclic-nucleotide phosphodiesterase activity (MGI:MGI:2152098|GO_REF:0000002 [IEA] InterPro:IPR002073|InterPro:IPR036971|InterPro:IPR013706) /// 0048101 // calcium- and calmodulin-regulated 3',5'-cyclic-GMP phosphodiesterase activity (MGI:MGI:84944|PMID:7568196 [ISO] UniProtKB:P14100) /// 0046872 // metal ion binding (MGI:MGI:1354194|GO_REF:0000004 [IEA] UniProtKB-KW:KW-0479) /// 0008081 // phosphoric diester hydrolase activity (MGI:MGI:2152098|GO_REF:0000002 [IEA] InterPro:IPR023088|InterPro:IPR023174) /// 0016787 // hydrolase activity (MGI:MGI:1354194|GO_REF:0000004 [IEA] UniProtKB-KW:KW-0378) /// 0004117 // calmodulin-dependent cyclic-nucleotide phosphodiesterase activity (MGI:MGI:84944|PMID:7568196 [ISO] UniProtKB:P14100) /// 0048101 // calcium- and calmodulin-regulated 3',5'-cyclic-GMP phosphodiesterase activity (MGI:MGI:4459044|GO_REF:0000033 [IBA] PANTHER:PTN000886630) /// 0048101 // calcium- and calmodulin-regulated 3',5'-cyclic-GMP phosphodiesterase activity (MGI:MGI:6201960|PMID:21873635 [IBA] PANTHER:PTN000886630) /// 0004114 // 3',5'-cyclic-nucleotide phosphodiesterase activity (MGI:MGI:2152096|GO_REF:0000003 [IEA] EC:3.1.4.17) /// 0005516 // calmodulin binding (MGI:MGI:1354194|GO_REF:0000004 [IEA] UniProtKB-KW:KW-0112) /// 0048101 // calcium- and calmodulin-regulated 3',5'-cyclic-GMP phosphodiesterase activity (MGI:MGI:4417868|GO_REF:0000096 [ISO] RGD:68329)	phosphodiesterase 1A, calmodulin-dependent		protein	taxon:10090	20190210	UniProt			281	0.034278	0.0319286	15.2521	138	0.0125389	0.00632104	15.8549	348	0.0416142	0.0530423	13.324	263	0.0255779	0.0281592	11.1647	843	0.0939224	0.343712	20.5917	2238	0.11802	0.683245	23.9128	139	0.0168331	0.0499585	4.89499	1041	0.0899974	0.392722	18.8432	769	0.0741413	0.258875	14.7606	1235	0.120433	0.475248	23.0915	621	0.0607203	0.129341	14.3493	89	0.00966473	0.0049234	13.2717	137	0.026415	0.0230027	28.5706	610	0.0604631	0.141984	12.0889	456	0.0545663	0.184938	11.823	1811	0.105707	0.687836	21.0182	510	0.0558381	0.147597	11.9374	3213	0.132652	0.927403	26.9138
Prdx6b	2	80292472..80295356	ENSMUSG00000050114	0.607342	4.85367	2.27908	0.00442523	0.0903599	1	0.0926939	1.44609	0.532154	0.598769	0.999939	1	1.03047	8.06791	3.0122	0.000162497	0.00343652	1	Prdx6b	MGI	MGI:1336888	Prdx6b		0034599 // cellular response to oxidative stress (MGI:MGI:4459044|GO_REF:0000033 [IBA] PANTHER:PTN000073790) /// 0042744 // hydrogen peroxide catabolic process (MGI:MGI:4459044|GO_REF:0000033 [IBA] PANTHER:PTN000073790) /// 0042744 // hydrogen peroxide catabolic process (MGI:MGI:6201960|PMID:21873635 [IBA] PANTHER:PTN000073790) /// 0034599 // cellular response to oxidative stress (MGI:MGI:6201960|PMID:21873635 [IBA] PANTHER:PTN000073790) /// 0006979 // response to oxidative stress (MGI:MGI:4459044|GO_REF:0000033 [IBA] PANTHER:PTN000073790) /// 0006979 // response to oxidative stress (MGI:MGI:6201960|PMID:21873635 [IBA] PANTHER:PTN000073790)	0005739 // mitochondrion (MGI:MGI:3852644|PMID:18614015 [HDA]) /// 0005829 // cytosol (MGI:MGI:6201960|PMID:21873635 [IBA] PANTHER:PTN000073790) /// 0005829 // cytosol (MGI:MGI:4459044|GO_REF:0000033 [IBA] PANTHER:PTN000073790)	0004601 // peroxidase activity (MGI:MGI:6201960|PMID:21873635 [IBA] PANTHER:PTN000073790) /// 0004601 // peroxidase activity (MGI:MGI:4459044|GO_REF:0000033 [IBA] PANTHER:PTN000073790) /// 0005515 // protein binding (MGI:MGI:6201960|PMID:21873635 [IBA] PANTHER:PTN000841048) /// 0005515 // protein binding (MGI:MGI:4459044|GO_REF:0000033 [IBA] PANTHER:PTN000841048)	peroxiredoxin 6B	1-cysPrx-P1|4930414C22Rik|Aop2-rs1|Prdx6-ps1	protein	taxon:10090	20170502	GO_Central			1	0.0124737	0.0116187	0.0542779	0	0	0	0	8	0.0978221	0.124686	0.306298	0	0	0	0	31	0.353174	1.29245	0.757229	361	1.94665	11.2696	3.85724	15	0.185749	0.551278	0.528236	36	0.318249	1.38874	0.651638	20	0.197174	0.688461	0.383889	39	0.38889	1.53463	0.729204	22	0.219963	0.468548	0.508349	3	0.0333124	0.01697	0.447362	0	0	0	0	84	0.851383	1.99928	1.6647	43	0.526154	1.78326	1.11489	284	1.69508	11.0298	3.29606	70	0.783688	2.07152	1.63846	307	1.29606	9.0611	2.57159
Dnajc10	2	80315466..80354043	ENSMUSG00000027006	0.948538	1.17516	0.232851	0.403946	0.750897	1	0.472981	-1.0351	-0.0497751	0.879065	0.999939	1	1.04855	1.26427	0.338302	0.225121	0.482654	1	Dnajc10	MGI	MGI:1914111	Dnajc10		0001933 // negative regulation of protein phosphorylation (MGI:MGI:4834177|GO_REF:0000096 [ISO] UniProtKB:Q8IXB1) /// 0070059 // intrinsic apoptotic signaling pathway in response to endoplasmic reticulum stress (MGI:MGI:4834177|GO_REF:0000096 [ISO] UniProtKB:Q8IXB1) /// 0030433 // ER-associated ubiquitin-dependent protein catabolic process (MGI:MGI:4943381|PMID:18653895 [IDA]) /// 0045454 // cell redox homeostasis (MGI:MGI:2152098|GO_REF:0000002 [IEA] InterPro:IPR017937|InterPro:IPR013766) /// 0030433 // ER-associated ubiquitin-dependent protein catabolic process (MGI:MGI:4947480|PMID:21329881 [IDA]) /// 0030433 // ER-associated ubiquitin-dependent protein catabolic process (MGI:MGI:4834177|GO_REF:0000096 [ISO] UniProtKB:Q8IXB1) /// 0034975 // protein folding in endoplasmic reticulum (MGI:MGI:4834177|GO_REF:0000096 [ISO] UniProtKB:Q8IXB1) /// 0032781 // positive regulation of ATPase activity (MGI:MGI:2449875|PMID:12446677 [IMP]) /// 0034976 // response to endoplasmic reticulum stress (MGI:MGI:4834177|GO_REF:0000096 [ISO] UniProtKB:Q8IXB1) /// 0055114 // oxidation-reduction process (MGI:MGI:1354194|GO_REF:0000004 [IEA] UniProtKB-KW:KW-0560)	0034663 // endoplasmic reticulum chaperone complex (MGI:MGI:4834177|GO_REF:0000096 [ISO] UniProtKB:Q8IXB1) /// 0005788 // endoplasmic reticulum lumen (MGI:MGI:4834177|GO_REF:0000096 [ISO] UniProtKB:Q8IXB1) /// 0005783 // endoplasmic reticulum (MGI:MGI:4834177|GO_REF:0000096 [ISO] UniProtKB:Q8IXB1) /// 0005783 // endoplasmic reticulum (MGI:MGI:2449875|PMID:12446677 [IDA]) /// 0005783 // endoplasmic reticulum (MGI:MGI:2449218|PMID:12411443 [ISO] EMBL:AF038503)	0016671 // oxidoreductase activity, acting on a sulfur group of donors, disulfide as acceptor (MGI:MGI:4947480|PMID:21329881 [IDA]) /// 0051117 // ATPase binding (MGI:MGI:2449875|PMID:12446677 [IPI] UniProtKB:P07823) /// 0051787 // misfolded protein binding (MGI:MGI:4834177|GO_REF:0000096 [ISO] UniProtKB:Q8IXB1) /// 0016491 // oxidoreductase activity (MGI:MGI:1354194|GO_REF:0000004 [IEA] UniProtKB-KW:KW-0560) /// 0015036 // disulfide oxidoreductase activity (MGI:MGI:4943381|PMID:18653895 [IDA]) /// 0001671 // ATPase activator activity (MGI:MGI:2449875|PMID:12446677 [IMP]) /// 0051087 // chaperone binding (MGI:MGI:4943381|PMID:18653895 [IDA]) /// 0015035 // protein disulfide oxidoreductase activity (MGI:MGI:4947480|PMID:21329881 [IDA]) /// 0030544 // Hsp70 protein binding (MGI:MGI:4834177|GO_REF:0000096 [ISO] UniProtKB:Q8IXB1) /// 0051087 // chaperone binding (MGI:MGI:4834177|GO_REF:0000096 [ISO] UniProtKB:Q8IXB1) /// 0051117 // ATPase binding (MGI:MGI:4834177|GO_REF:0000096 [ISO] UniProtKB:Q8IXB1) /// 0005515 // protein binding (MGI:MGI:4947480|PMID:21329881 [IPI] UniProtKB:Q925U4) /// 0015035 // protein disulfide oxidoreductase activity (MGI:MGI:4834177|GO_REF:0000096 [ISO] UniProtKB:Q8IXB1)	DnaJ heat shock protein family (Hsp40) member C10	1200006L06Rik|D2Ertd706e|ERdj5|JPDI	protein	taxon:10090	20110131	UniProt			392	0.365667	0.340605	21.2769	156	0.108392	0.0546418	17.9229	598	0.546833	0.697004	22.8958	476	0.354003	0.389729	20.2068	1162	0.990009	3.62297	28.3839	2806	1.13155	6.55081	29.9818	591	0.547304	1.62433	20.8125	1380	0.912324	3.98111	24.9795	1308	0.964345	3.36716	25.1064	1592	1.18717	4.68477	29.7665	1043	0.779861	1.6612	24.1003	165	0.137017	0.0697991	24.6049	71	0.104684	0.0911608	14.8067	1416	1.07329	2.52037	28.0621	859	0.786039	2.66407	22.2718	2878	1.2846	8.35888	33.4016	891	0.745983	1.97186	20.8553	4285	1.35283	9.45801	35.8934
Gm13752	2	80394897..80400525	ENSMUSG00000085921	0	#N/A	#N/A	#N/A	#N/A	#N/A	0	#N/A	#N/A	#N/A	#N/A	#N/A	0	#N/A	#N/A	#N/A	#N/A	#N/A																	0	0	0	0	0	0	0	0	0	0	0	0	0	0	0	0	0	0	0	0	0	0	0	0	0	0	0	0	0	0	0	0	0	0	0	0	0	0	0	0	0	0	0	0	0	0	0	0	0	0	0	0	0	0	0	0	0	0	0	0	0	0	0	0	0	0	0	0	0	0	0	0
Frzb	2	complement(80411970..80447625)	ENSMUSG00000027004	0.00707142	-1.05264	-0.0740143	0.938551	0.981391	1	0.00352665	-1.20767	-0.272222	0.828241	0.999939	1	0.00627519	-1.22718	-0.295345	0.758485	0.878927	1	Frzb	MGI	MGI:892032	Frzb		0030178 // negative regulation of Wnt signaling pathway (MGI:MGI:3714704|PMID:17433286 [IGI] MGI:MGI:98958) /// 0042472 // inner ear morphogenesis (MGI:MGI:3823145|PMID:18991062 [IGI] MGI:MGI:98958) /// 0014033 // neural crest cell differentiation (PMID:10654605 [IEP]) /// 0035567 // non-canonical Wnt signaling pathway (MGI:MGI:4459044|GO_REF:0000033 [IBA] PANTHER:PTN000139394) /// 0030178 // negative regulation of Wnt signaling pathway (MGI:MGI:4834177|GO_REF:0000096 [ISO] UniProtKB:Q92765) /// 0090090 // negative regulation of canonical Wnt signaling pathway (MGI:MGI:4459044|GO_REF:0000033 [IBA] PANTHER:PTN000885362) /// 0061053 // somite development (PMID:10654605 [IEP]) /// 0061037 // negative regulation of cartilage development (MGI:MGI:3823145|PMID:18991062 [IGI] MGI:MGI:98958) /// 0010721 // negative regulation of cell development (MGI:MGI:4356222|PMID:19562671 [IDA]) /// 0090090 // negative regulation of canonical Wnt signaling pathway (MGI:MGI:4834177|GO_REF:0000096 [ISO] UniProtKB:Q92765) /// 0090090 // negative regulation of canonical Wnt signaling pathway (MGI:MGI:4421265|PMID:19961844 [IGI] MGI:MGI:98956) /// 0060070 // canonical Wnt signaling pathway (MGI:MGI:6201960|PMID:21873635 [IBA] PANTHER:PTN000139394) /// 0090103 // cochlea morphogenesis (MGI:MGI:3714704|PMID:17433286 [IGI] MGI:MGI:98958) /// 0070367 // negative regulation of hepatocyte differentiation (MGI:MGI:4356222|PMID:19562671 [IDA]) /// 0008285 // negative regulation of cell proliferation (MGI:MGI:4834177|GO_REF:0000096 [ISO] UniProtKB:Q92765) /// 0060070 // canonical Wnt signaling pathway (MGI:MGI:4459044|GO_REF:0000033 [IBA] PANTHER:PTN000139394) /// 0016055 // Wnt signaling pathway (MGI:MGI:1354194|GO_REF:0000004 [IEA] UniProtKB-KW:KW-0879) /// 0030308 // negative regulation of cell growth (MGI:MGI:4834177|GO_REF:0000096 [ISO] UniProtKB:Q92765) /// 0035567 // non-canonical Wnt signaling pathway (MGI:MGI:6201960|PMID:21873635 [IBA] PANTHER:PTN000139394) /// 0042472 // inner ear morphogenesis (MGI:MGI:3823145|PMID:18991062 [IDA]) /// 0043065 // positive regulation of apoptotic process (MGI:MGI:2154458|GO_REF:0000008 [ISO] UniProtKB:Q92765) /// 0030154 // cell differentiation (MGI:MGI:1354194|GO_REF:0000004 [IEA] UniProtKB-KW:KW-0221) /// 0060029 // convergent extension involved in organogenesis (MGI:MGI:3714704|PMID:17433286 [IGI] MGI:MGI:98958) /// 0090090 // negative regulation of canonical Wnt signaling pathway (MGI:MGI:6201960|PMID:21873635 [IBA] PANTHER:PTN000885362) /// 0007275 // multicellular organism development (MGI:MGI:1354194|GO_REF:0000004 [IEA] UniProtKB-KW:KW-0217) /// 0030178 // negative regulation of Wnt signaling pathway (MGI:MGI:707948|PMID:9178261 [IDA]) /// 0045600 // positive regulation of fat cell differentiation (MGI:MGI:2385552|PMID:12055200 [ISO] UniProtKB:Q92765)	0005737 // cytoplasm (MGI:MGI:6201960|PMID:21873635 [IBA] PANTHER:PTN000139511) /// 0005615 // extracellular space (MGI:MGI:6201960|PMID:21873635 [IBA] PANTHER:PTN000139511) /// 0005576 // extracellular region (MGI:MGI:707948|PMID:9178261 [NAS]) /// 0005615 // extracellular space (MGI:MGI:5640941|PMID:24006456 [HDA]) /// 0005615 // extracellular space (MGI:MGI:4459044|GO_REF:0000033 [IBA] PANTHER:PTN000139511) /// 0005737 // cytoplasm (MGI:MGI:4459044|GO_REF:0000033 [IBA] PANTHER:PTN000139511)	0017147 // Wnt-protein binding (MGI:MGI:4459044|GO_REF:0000033 [IBA] PANTHER:PTN000139394) /// 0017147 // Wnt-protein binding (MGI:MGI:6201960|PMID:21873635 [IBA] PANTHER:PTN000139394) /// 0005515 // protein binding (MGI:MGI:86658|PMID:9096311 [IPI] UniProtKB:P09615) /// 0017147 // Wnt-protein binding (MGI:MGI:3711603|PMID:17462603 [IPI] UniProtKB:P27467) /// 0017147 // Wnt-protein binding (MGI:MGI:707948|PMID:9178261 [IDA]) /// 0005515 // protein binding (MGI:MGI:3842073|PMID:19188438 [IPI] UniProtKB:O70624)	frizzled-related protein	fritz|Frp|frzb-1|Sfrp3	protein	taxon:10090	20140305	UniProt			0	0	0	0	1	0.000751761	0.000378972	0.11489	3	0.00296812	0.00378323	0.114862	15	0.0120698	0.0132878	0.636768	2	0.00184361	0.00674676	0.0488535	19	0.00828986	0.0479919	0.203013	4	0.00400782	0.0118947	0.140863	2	0.00143056	0.00624256	0.0362021	17	0.0135607	0.0473491	0.326306	10	0.00806818	0.0318385	0.186975	12	0.00970781	0.0206788	0.277281	0	0	0	0	0	0	0	0	4	0.00328034	0.00770314	0.0792715	11	0.0108906	0.0369106	0.285204	3	0.00144879	0.00942726	0.0348175	14	0.012682	0.0335222	0.327693	9	0.00307428	0.0214931	0.0753887
Nckap1	2	complement(80500512..80581380)	ENSMUSG00000027002	1.49222	1.09245	0.127561	0.679234	0.890337	1	0.819643	-1.08142	-0.112929	0.752149	0.999939	1	1.51183	1.08816	0.121892	0.692729	0.854505	1	Nckap1	MGI	MGI:1355333	Nckap1		0048617 // embryonic foregut morphogenesis (MGI:MGI:3701029|PMID:16831833 [IMP] MGI:MGI:3578145) /// 0007492 // endoderm development (MGI:MGI:3701029|PMID:16831833 [IMP] MGI:MGI:3578145) /// 0008078 // mesodermal cell migration (MGI:MGI:3701029|PMID:16831833 [IMP] MGI:MGI:3578145) /// 0045175 // basal protein localization (MGI:MGI:3701029|PMID:16831833 [IDA]) /// 0032880 // regulation of protein localization (MGI:MGI:3701029|PMID:16831833 [IMP] MGI:MGI:3578145) /// 0001701 // in utero embryonic development (MGI:MGI:3701029|PMID:16831833 [IMP] MGI:MGI:3578145) /// 0001756 // somitogenesis (MGI:MGI:3701029|PMID:16831833 [IMP] MGI:MGI:3578145) /// 0030032 // lamellipodium assembly (MGI:MGI:3701029|PMID:16831833 [IMP] MGI:MGI:3578145) /// 0030866 // cortical actin cytoskeleton organization (MGI:MGI:4459044|GO_REF:0000033 [IBA] PANTHER:PTN000250293) /// 0048340 // paraxial mesoderm morphogenesis (MGI:MGI:3701029|PMID:16831833 [IMP] MGI:MGI:3578145) /// 0016477 // cell migration (MGI:MGI:4459044|GO_REF:0000033 [IBA] PANTHER:PTN000250293) /// 0000902 // cell morphogenesis (MGI:MGI:4459044|GO_REF:0000033 [IBA] PANTHER:PTN000250293) /// 0001843 // neural tube closure (MGI:MGI:3701029|PMID:16831833 [IMP] MGI:MGI:3578145) /// 0016601 // Rac protein signal transduction (MGI:MGI:4834177|GO_REF:0000096 [ISO] UniProtKB:Q9Y2A7) /// 0048812 // neuron projection morphogenesis (MGI:MGI:4459044|GO_REF:0000033 [IBA] PANTHER:PTN000949598) /// 0030838 // positive regulation of actin filament polymerization (MGI:MGI:5897521|PMID:27927633 [IDA]) /// 0010172 // embryonic body morphogenesis (MGI:MGI:3701029|PMID:16831833 [IMP] MGI:MGI:3578145) /// 0007354 // zygotic determination of anterior/posterior axis, embryo (MGI:MGI:3701029|PMID:16831833 [IMP] MGI:MGI:3578145) /// 0042074 // cell migration involved in gastrulation (MGI:MGI:3701029|PMID:16831833 [IMP] MGI:MGI:3578145) /// 0048339 // paraxial mesoderm development (MGI:MGI:3701029|PMID:16831833 [IMP] MGI:MGI:3578145) /// 0010592 // positive regulation of lamellipodium assembly (MGI:MGI:5897521|PMID:27927633 [IDA]) /// 0000902 // cell morphogenesis (MGI:MGI:6201960|PMID:21873635 [IBA] PANTHER:PTN000250293) /// 0045176 // apical protein localization (MGI:MGI:3701029|PMID:16831833 [IDA]) /// 0048570 // notochord morphogenesis (MGI:MGI:3701029|PMID:16831833 [IMP] MGI:MGI:3578145) /// 0010592 // positive regulation of lamellipodium assembly (MGI:MGI:4834177|GO_REF:0000096 [ISO] UniProtKB:Q9Y2A7) /// 0030032 // lamellipodium assembly (MGI:MGI:3033285|PMID:14765121 [IDA]) /// 0035050 // embryonic heart tube development (MGI:MGI:3701029|PMID:16831833 [IMP] MGI:MGI:3578145) /// 2000601 // positive regulation of Arp2/3 complex-mediated actin nucleation (MGI:MGI:4834177|GO_REF:0000096 [ISO] UniProtKB:Q9Y2A7) /// 0030950 // establishment or maintenance of actin cytoskeleton polarity (MGI:MGI:3701029|PMID:16831833 [IMP] MGI:MGI:3578145) /// 0030031 // cell projection assembly (MGI:MGI:6201960|PMID:21873635 [IBA] PANTHER:PTN000250293) /// 0030866 // cortical actin cytoskeleton organization (MGI:MGI:6201960|PMID:21873635 [IBA] PANTHER:PTN000250293) /// 0016477 // cell migration (MGI:MGI:6201960|PMID:21873635 [IBA] PANTHER:PTN000250293) /// 0030903 // notochord development (MGI:MGI:3701029|PMID:16831833 [IMP] MGI:MGI:3578145) /// 0048812 // neuron projection morphogenesis (MGI:MGI:6201960|PMID:21873635 [IBA] PANTHER:PTN000949598) /// 0050821 // protein stabilization (MGI:MGI:3701029|PMID:16831833 [IMP] MGI:MGI:3578145) /// 0030031 // cell projection assembly (MGI:MGI:4459044|GO_REF:0000033 [IBA] PANTHER:PTN000250293)	0042995 // cell projection (MGI:MGI:1354194|GO_REF:0000004 [IEA] UniProtKB-KW:KW-0966) /// 0030027 // lamellipodium (MGI:MGI:3033285|PMID:14765121 [IDA]) /// 0031209 // SCAR complex (MGI:MGI:4459044|GO_REF:0000033 [IBA] PANTHER:PTN000250293) /// 0031209 // SCAR complex (MGI:MGI:4834177|GO_REF:0000096 [ISO] UniProtKB:Q9Y2A7) /// 0016021 // integral component of membrane (MGI:MGI:1354194|GO_REF:0000004 [IEA] UniProtKB-KW:KW-0812) /// 0016020 // membrane (MGI:MGI:1354194|GO_REF:0000004 [IEA] UniProtKB-KW:KW-0472) /// 0001726 // ruffle (MGI:MGI:5897521|PMID:27927633 [IDA]) /// 0098794 // postsynapse (MGI:MGI:5515833|PMID:24050404 [IDA]) /// 0031209 // SCAR complex (MGI:MGI:6201960|PMID:21873635 [IBA] PANTHER:PTN000250293) /// 0030027 // lamellipodium (MGI:MGI:5897521|PMID:27927633 [IDA]) /// 0005886 // plasma membrane (MGI:MGI:1354194|GO_REF:0000004 [IEA] UniProtKB-KW:KW-1003) /// 0031941 // filamentous actin (MGI:MGI:5897521|PMID:27927633 [IDA]) /// 0005737 // cytoplasm (MGI:MGI:1354194|GO_REF:0000004 [IEA] UniProtKB-KW:KW-0963)	0048365 // Rac GTPase binding (MGI:MGI:4459044|GO_REF:0000033 [IBA] PANTHER:PTN000250293) /// 0048365 // Rac GTPase binding (MGI:MGI:4834177|GO_REF:0000096 [ISO] UniProtKB:Q9Y2A7) /// 0005515 // protein binding (MGI:MGI:5304984|PMID:21946561 [IPI] UniProtKB:Q5DU14) /// 0048365 // Rac GTPase binding (MGI:MGI:6201960|PMID:21873635 [IBA] PANTHER:PTN000250293) /// 0005515 // protein binding (MGI:MGI:5304984|PMID:21946561 [IPI] UniProtKB:Q5DU14|UniProtKB:Q6PFX7|UniProtKB:Q8BM65)	NCK-associated protein 1	H19|Hem2|Hem-2|mh19|Nap1	protein	taxon:10090	20170421	GO_Central			1349	0.600301	0.559157	73.2209	470	0.155786	0.0785337	53.9984	2077	0.90604	1.15486	79.5226	1709	0.606317	0.667507	72.5491	4502	1.82977	6.69609	109.969	9024	1.73597	10.05	96.4203	1447	0.639245	1.89719	50.9572	5350	1.68726	7.36269	96.8407	3822	1.34423	4.69358	73.3613	5775	2.05437	8.10689	107.978	3810	1.35899	2.89481	88.0368	344	0.136272	0.0694196	51.2975	367	0.258134	0.224788	76.5359	2678	0.968323	2.27389	53.0722	2143	0.935472	3.17053	55.5629	10383	2.21085	14.3859	120.503	2610	1.04244	2.75547	61.0913	15949	2.40206	16.7934	133.597
Gm24461	2	80558685..80558787	ENSMUSG00000064669	0	#N/A	#N/A	#N/A	#N/A	#N/A	0	#N/A	#N/A	#N/A	#N/A	#N/A	0	#N/A	#N/A	#N/A	#N/A	#N/A																	0	0	0	0	0	0	0	0	0	0	0	0	0	0	0	0	0	0	0	0	0	0	0	0	0	0	0	0	0	0	0	0	0	0	0	0	0	0	0	0	0	0	0	0	0	0	0	0	0	0	0	0	0	0	0	0	0	0	0	0	0	0	0	0	0	0	0	0	0	0	0	0
Dusp19	2	80617045..80632361	ENSMUSG00000027001	0.0629391	-3.05536	-1.61134	0.163225	0.541297	1	0.0629391	-3.11812	-1.64068	0.235221	0.999939	1	0.101018	-1.57339	-0.653873	0.570315	0.775968	1	Dusp19	MGI	MGI:1915332	Dusp19		0043507 // positive regulation of JUN kinase activity (MGI:MGI:2182169|PMID:11959862 [IDA]) /// 0043410 // positive regulation of MAPK cascade (MGI:MGI:2182169|PMID:11959862 [IDA]) /// 0000188 // inactivation of MAPK activity (MGI:MGI:2181737|PMID:11959861 [IDA]) /// 0007254 // JNK cascade (MGI:MGI:2182169|PMID:11959862 [IDA]) /// 0006469 // negative regulation of protein kinase activity (MGI:MGI:2182169|PMID:11959862 [IDA]) /// 0045860 // positive regulation of protein kinase activity (MGI:MGI:2182169|PMID:11959862 [IDA]) /// 0006470 // protein dephosphorylation (MGI:MGI:6201960|PMID:21873635 [IBA] MGI:MGI:1915332|PANTHER:PTN002923848) /// 0046329 // negative regulation of JNK cascade (MGI:MGI:2182169|PMID:11959862 [IDA]) /// 0006470 // protein dephosphorylation (MGI:MGI:2181737|PMID:11959861 [IDA]) /// 0043508 // negative regulation of JUN kinase activity (MGI:MGI:2182169|PMID:11959862 [IDA]) /// 0046330 // positive regulation of JNK cascade (MGI:MGI:2182169|PMID:11959862 [IDA]) /// 0043405 // regulation of MAP kinase activity (MGI:MGI:6201960|PMID:21873635 [IBA] PANTHER:PTN002923848) /// 0043405 // regulation of MAP kinase activity (MGI:MGI:4459044|GO_REF:0000033 [IBA] PANTHER:PTN002923848) /// 0016311 // dephosphorylation (MGI:MGI:2152098|GO_REF:0000002 [IEA] InterPro:IPR000340|InterPro:IPR000387)	0005737 // cytoplasm (MGI:MGI:4459044|GO_REF:0000033 [IBA] PANTHER:PTN002923848) /// 0005737 // cytoplasm (MGI:MGI:2181737|PMID:11959861 [IDA]) /// 0005737 // cytoplasm (MGI:MGI:6201960|PMID:21873635 [IBA] PANTHER:PTN002923848)	0004860 // protein kinase inhibitor activity (MGI:MGI:2182169|PMID:11959862 [IDA]) /// 0004721 // phosphoprotein phosphatase activity (MGI:MGI:1354194|GO_REF:0000004 [IEA] UniProtKB-KW:KW-0904) /// 0016787 // hydrolase activity (MGI:MGI:1354194|GO_REF:0000004 [IEA] UniProtKB-KW:KW-0378) /// 0016791 // phosphatase activity (MGI:MGI:2152098|GO_REF:0000002 [IEA] InterPro:IPR000387) /// 0005078 // MAP-kinase scaffold activity (MGI:MGI:2182169|PMID:11959862 [IDA]) /// 0030295 // protein kinase activator activity (MGI:MGI:2182169|PMID:11959862 [IDA]) /// 0004721 // phosphoprotein phosphatase activity (MGI:MGI:2152096|GO_REF:0000003 [IEA] EC:3.1.3.16) /// 0005515 // protein binding (MGI:MGI:2181737|PMID:11959861 [IPI] UniProtKB:O54780) /// 0008579 // JUN kinase phosphatase activity (MGI:MGI:4459044|GO_REF:0000033 [IBA] PANTHER:PTN002923848) /// 0008330 // protein tyrosine/threonine phosphatase activity (MGI:MGI:2181737|PMID:11959861 [IDA]) /// 0008579 // JUN kinase phosphatase activity (MGI:MGI:2181737|PMID:11959861 [IDA]) /// 0031435 // mitogen-activated protein kinase kinase kinase binding (MGI:MGI:2182169|PMID:11959862 [IPI] UniProtKB:Q99683) /// 0031434 // mitogen-activated protein kinase kinase binding (MGI:MGI:2182169|PMID:11959862 [IPI] UniProtKB:Q8CE90) /// 0008138 // protein tyrosine/serine/threonine phosphatase activity (MGI:MGI:2154683|PMID:11432789 [IDA]) /// 0008579 // JUN kinase phosphatase activity (MGI:MGI:6201960|PMID:21873635 [IBA] PANTHER:PTN002923848) /// 0004725 // protein tyrosine phosphatase activity (MGI:MGI:2152096|GO_REF:0000003 [IEA] EC:3.1.3.48) /// 0005515 // protein binding (MGI:MGI:2182169|PMID:11959862 [IPI] UniProtKB:O35099)	dual specificity phosphatase 19	5930436K22Rik|C79103|SKRP1|TS-DSP1	protein	taxon:10090	20020812	MGI			16	0.0375912	0.0350147	0.868447	36	0.0630001	0.0317592	4.13605	47	0.108247	0.137974	1.7995	21	0.0393356	0.0433053	0.891475	31	0.0665213	0.243437	0.757229	89	0.0903946	0.523315	0.950954	0	0	0	0	85	0.141532	0.617604	1.53859	13	0.0241398	0.0842879	0.249528	0	0	0	0	64	0.120526	0.256734	1.47883	0	0	0	0	0	0	0	0	187	0.356993	0.838318	3.70594	24	0.0553131	0.187469	0.622263	0	0	0	0	44	0.0927833	0.245254	1.02989	0	0	0	0
Nup35	2	80617236..80658906	ENSMUSG00000026999	0.373336	-1.3053	-0.384382	0.288321	0.665518	1	0.256825	-1.01909	-0.0272781	0.948642	0.999939	1	0.308155	-1.5888	-0.667942	0.0650725	0.236308	1	Nup35	MGI	MGI:1916732	Nup35		1990830 // cellular response to leukemia inhibitory factor (MGI:MGI:4822296|PMID:20439489 [IEP]) /// 0006999 // nuclear pore organization (MGI:MGI:6201960|PMID:21873635 [IBA] PANTHER:PTN000488224) /// 0006607 // NLS-bearing protein import into nucleus (MGI:MGI:6201960|PMID:21873635 [IBA] PANTHER:PTN000488224) /// 0006999 // nuclear pore organization (MGI:MGI:4459044|GO_REF:0000033 [IBA] PANTHER:PTN000488224) /// 0006607 // NLS-bearing protein import into nucleus (MGI:MGI:4459044|GO_REF:0000033 [IBA] PANTHER:PTN000488224)	0005652 // nuclear lamina (MGI:MGI:4417868|GO_REF:0000096 [ISO] RGD:1303069) /// 0044615 // nuclear pore nuclear basket (MGI:MGI:4459044|GO_REF:0000033 [IBA] PANTHER:PTN000488224) /// 0044613 // nuclear pore central transport channel (MGI:MGI:6201960|PMID:21873635 [IBA] PANTHER:PTN000488224) /// 0044613 // nuclear pore central transport channel (MGI:MGI:4459044|GO_REF:0000033 [IBA] PANTHER:PTN000488224) /// 0005654 // nucleoplasm (MGI:MGI:4834177|GO_REF:0000096 [ISO] UniProtKB:Q8NFH5) /// 0005886 // plasma membrane (MGI:MGI:4834177|GO_REF:0000096 [ISO] UniProtKB:Q8NFH5) /// 0044615 // nuclear pore nuclear basket (MGI:MGI:6201960|PMID:21873635 [IBA] PANTHER:PTN000488224) /// 0031965 // nuclear membrane (MGI:MGI:4834177|GO_REF:0000096 [ISO] UniProtKB:Q8NFH5)	0017056 // structural constituent of nuclear pore (MGI:MGI:4459044|GO_REF:0000033 [IBA] PANTHER:PTN000488224) /// 0003697 // single-stranded DNA binding (MGI:MGI:4459044|GO_REF:0000033 [IBA] PANTHER:PTN000488224) /// 0003697 // single-stranded DNA binding (MGI:MGI:6201960|PMID:21873635 [IBA] PANTHER:PTN000488224) /// 0005543 // phospholipid binding (MGI:MGI:4459044|GO_REF:0000033 [IBA] PANTHER:PTN000488224) /// 0042803 // protein homodimerization activity (MGI:MGI:3690277|PMID:16962612 [IDA]) /// 0017056 // structural constituent of nuclear pore (MGI:MGI:6201960|PMID:21873635 [IBA] PANTHER:PTN000488224) /// 0005543 // phospholipid binding (MGI:MGI:6201960|PMID:21873635 [IBA] PANTHER:PTN000488224)	nucleoporin 35	2310006I24Rik|5330402E05Rik	protein	taxon:10090	20170228	GO_Central			239	0.206397	0.192251	12.9724	138	0.0887682	0.0447492	15.8549	322	0.272593	0.347453	12.3285	368	0.253369	0.278939	15.622	587	0.462996	1.69435	14.3385	976	0.36437	2.10942	10.4284	122	0.104594	0.310421	4.29632	737	0.45107	1.96833	13.3405	862	0.588353	2.05432	16.5456	519	0.358296	1.4139	9.70402	574	0.39733	0.84636	13.2633	141	0.108397	0.0552193	21.026	35	0.0477744	0.0416029	7.29906	418	0.293315	0.688784	8.28387	260	0.220257	0.746502	6.74118	981	0.405371	2.63774	11.3853	349	0.270509	0.715037	8.16891	1202	0.351321	2.45617	10.0686
Mir684-1	2	complement(80628705..80628790)	ENSMUSG00000106252	0	#N/A	#N/A	#N/A	#N/A	#N/A	0	#N/A	#N/A	#N/A	#N/A	#N/A	0	#N/A	#N/A	#N/A	#N/A	#N/A																	0	0	0	0	0	0	0	0	0	0	0	0	0	0	0	0	0	0	0	0	0	0	0	0	0	0	0	0	0	0	0	0	0	0	0	0	0	0	0	0	0	0	0	0	0	0	0	0	0	0	0	0	0	0	0	0	0	0	0	0	0	0	0	0	0	0	0	0	0	0	0	0
Gm25420	2	80707589..80707715	ENSMUSG00000077404	0	#N/A	#N/A	#N/A	#N/A	#N/A	0	#N/A	#N/A	#N/A	#N/A	#N/A	0	#N/A	#N/A	#N/A	#N/A	#N/A																	0	0	0	0	0	0	0	0	0	0	0	0	0	0	0	0	0	0	0	0	0	0	0	0	0	0	0	0	0	0	0	0	0	0	0	0	0	0	0	0	0	0	0	0	0	0	0	0	0	0	0	0	0	0	0	0	0	0	0	0	0	0	0	0	0	0	0	0	0	0	0	0
Gm22652	2	80850288..80850418	ENSMUSG00000065141	0	#N/A	#N/A	#N/A	#N/A	#N/A	0	#N/A	#N/A	#N/A	#N/A	#N/A	0	#N/A	#N/A	#N/A	#N/A	#N/A																	0	0	0	0	0	0	0	0	0	0	0	0	0	0	0	0	0	0	0	0	0	0	0	0	0	0	0	0	0	0	0	0	0	0	0	0	0	0	0	0	0	0	0	0	0	0	0	0	0	0	0	0	0	0	0	0	0	0	0	0	0	0	0	0	0	0	0	0	0	0	0	0
Gm23452	2	complement(80984083..80984189)	ENSMUSG00000065261	0	#N/A	#N/A	#N/A	#N/A	#N/A	0	#N/A	#N/A	#N/A	#N/A	#N/A	0	#N/A	#N/A	#N/A	#N/A	#N/A																	0	0	0	0	0	0	0	0	0	0	0	0	0	0	0	0	0	0	0	0	0	0	0	0	0	0	0	0	0	0	0	0	0	0	0	0	0	0	0	0	0	0	0	0	0	0	0	0	0	0	0	0	0	0	0	0	0	0	0	0	0	0	0	0	0	0	0	0	0	0	0	0
Gm23900	2	complement(81543235..81543342)	ENSMUSG00000088194	0	#N/A	#N/A	#N/A	#N/A	#N/A	0	#N/A	#N/A	#N/A	#N/A	#N/A	0	#N/A	#N/A	#N/A	#N/A	#N/A																	0	0	0	0	0	0	0	0	0	0	0	0	0	0	0	0	0	0	0	0	0	0	0	0	0	0	0	0	0	0	0	0	0	0	0	0	0	0	0	0	0	0	0	0	0	0	0	0	0	0	0	0	0	0	0	0	0	0	0	0	0	0	0	0	0	0	0	0	0	0	0	0
Zfp804a	2	82053222..82259879	ENSMUSG00000070866	0.000925402	-1.57345	-0.653935	0.464703	0.787678	1	0.00143824	3.45183	1.78736	0.0830704	0.999939	1	0.00106551	-1.39875	-0.48414	0.585315	0.787104	1	Zfp804a	MGI	MGI:2442949	Zfp804a		0010628 // positive regulation of gene expression (MGI:MGI:4834177|GO_REF:0000096 [ISO] UniProtKB:Q7Z570) /// 1902952 // positive regulation of dendritic spine maintenance (MGI:MGI:4417868|GO_REF:0000096 [ISO] RGD:1305239) /// 0010976 // positive regulation of neuron projection development (MGI:MGI:4834177|GO_REF:0000096 [ISO] UniProtKB:Q7Z570) /// 0010975 // regulation of neuron projection development (MGI:MGI:4834177|GO_REF:0000096 [ISO] UniProtKB:Q7Z570)	0098794 // postsynapse (MGI:MGI:4834177|GO_REF:0000096 [ISO] UniProtKB:Q7Z570) /// 0043197 // dendritic spine (MGI:MGI:4834177|GO_REF:0000096 [ISO] UniProtKB:Q7Z570) /// 0030424 // axon (MGI:MGI:4417868|GO_REF:0000096 [ISO] RGD:1305239) /// 1901588 // dendritic microtubule (MGI:MGI:4834177|GO_REF:0000096 [ISO] UniProtKB:Q7Z570) /// 0005737 // cytoplasm (MGI:MGI:4834177|GO_REF:0000096 [ISO] UniProtKB:Q7Z570) /// 0098793 // presynapse (MGI:MGI:4417868|GO_REF:0000096 [ISO] RGD:1305239) /// 0005886 // plasma membrane (MGI:MGI:4834177|GO_REF:0000096 [ISO] UniProtKB:Q7Z570) /// 0043025 // neuronal cell body (MGI:MGI:4834177|GO_REF:0000096 [ISO] UniProtKB:Q7Z570) /// 0005634 // nucleus (MGI:MGI:4417868|GO_REF:0000096 [ISO] RGD:1305239) /// 0030426 // growth cone (MGI:MGI:4834177|GO_REF:0000096 [ISO] UniProtKB:Q7Z570) /// 0005634 // nucleus (MGI:MGI:4834177|GO_REF:0000096 [ISO] UniProtKB:Q7Z570) /// 0043198 // dendritic shaft (MGI:MGI:4834177|GO_REF:0000096 [ISO] UniProtKB:Q7Z570) /// 0098794 // postsynapse (MGI:MGI:4417868|GO_REF:0000096 [ISO] RGD:1305239) /// 0043197 // dendritic spine (MGI:MGI:4417868|GO_REF:0000096 [ISO] RGD:1305239) /// 0043198 // dendritic shaft (MGI:MGI:4417868|GO_REF:0000096 [ISO] RGD:1305239) /// 0043025 // neuronal cell body (MGI:MGI:4417868|GO_REF:0000096 [ISO] RGD:1305239)	0046872 // metal ion binding (MGI:MGI:1354194|GO_REF:0000004 [IEA] UniProtKB-KW:KW-0479) /// 0003676 // nucleic acid binding (MGI:MGI:2152098|GO_REF:0000002 [IEA] InterPro:IPR013087)	zinc finger protein 804A	C630007C17Rik	protein	taxon:10090	20190210	UniProt			6	0.00104481	0.000973203	0.325668	4	0.000518824	0.000261546	0.459561	0	0	0	0	4	0.000555326	0.000611369	0.169805	10	0.00159045	0.0058203	0.244267	10	0.00075279	0.00435808	0.106849	7	0.00121012	0.00359146	0.24651	7	0.000863885	0.00376974	0.126707	6	0.000825779	0.00288333	0.115167	7	0.000974438	0.0038453	0.130883	7	0.000977054	0.00208124	0.161747	2	0.000310033	0.000157937	0.298241	11	0.00302762	0.00263651	2.29399	6	0.000848967	0.00199361	0.118907	2	0.00034164	0.0011579	0.0518552	28	0.00233305	0.0151811	0.324964	4	0.000625171	0.00165251	0.0936265	20	0.00117872	0.00824074	0.167531
A130030D18Rik	2	complement(82375372..82392202)	ENSMUSG00000087061	0.000427622	-5.48549	-2.45562	0.245274	#N/A	1	0.000427622	-2.57812	-1.36632	0.646914	#N/A	1	0.000427622	-5.68052	-2.50602	0.213482	#N/A	1	A130030D18Rik	MGI	MGI:2685404	A130030D18Rik		0008150 // biological_process (MGI:MGI:2156816|GO_REF:0000015 [ND])	0005575 // cellular_component (MGI:MGI:2156816|GO_REF:0000015 [ND])	0003674 // molecular_function (MGI:MGI:2156816|GO_REF:0000015 [ND])	RIKEN cDNA A130030D18 gene		gene	taxon:10090	20120430	MGI			1	0.00213811	0.00199156	0.0542779	0	0	0	0	0	0	0	0	0	0	0	0	0	0	0	0	0	0	0	0	0	0	0	0	0	0	0	0	0	0	0	0	0	0	0	0	0	0	0	0	0	0	0	0	0	0	0	0	0	0	0	0	0	0	0	0	0	0	0	0	0	0	0	0	0	0	0	0
Fsip2	2	82943634..83008937	ENSMUSG00000075249	0	#N/A	#N/A	#N/A	#N/A	#N/A	0	#N/A	#N/A	#N/A	#N/A	#N/A	0	#N/A	#N/A	#N/A	#N/A	#N/A	Fsip2	MGI	MGI:2664111	Fsip2		0008150 // biological_process (MGI:MGI:2156816|GO_REF:0000015 [ND])	0005739 // mitochondrion (MGI:MGI:3852644|PMID:18614015 [HDA]) /// 0031514 // motile cilium (MGI:MGI:2662354|PMID:12606363 [IC] GO:0005515)	0005515 // protein binding (MGI:MGI:2662354|PMID:12606363 [IPI] UniProtKB:Q60662)	fibrous sheath-interacting protein 2	OTTMUSG00000013335	protein	taxon:10090	20110201	MGI			0	0	0	0	0	0	0	0	0	0	0	0	0	0	0	0	0	0	0	0	0	0	0	0	0	0	0	0	0	0	0	0	0	0	0	0	0	0	0	0	0	0	0	0	0	0	0	0	0	0	0	0	0	0	0	0	0	0	0	0	0	0	0	0	0	0	0	0	0	0	0	0
Gm28675	2	complement(83100258..83126216)	ENSMUSG00000102082	0.000219132	1.32056	0.401149	0.871977	0.960797	1	0.000370394	4.80479	2.26447	0.410551	#N/A	1	0.00103221	5.54474	2.47112	0.279095	0.538924	1																	0	0	0	0	0	0	0	0	0	0	0	0	0	0	0	0	0	0	0	0	0	0	0	0	0	0	0	0	0	0	0	0	1	0.00109566	0.00382567	0.0191945	0	0	0	0	1	0.00111118	0.00236695	0.0231068	0	0	0	0	0	0	0	0	0	0	0	0	0	0	0	0	0	0	0	0	0	0	0	0	11	0.00516105	0.0360822	0.0921418
Zc3h15	2	83644435..83664622	ENSMUSG00000027091	1.46187	-1.08268	-0.114604	0.68941	0.894544	1	0.874727	-1.2969	-0.375067	0.265691	0.999939	1	1.72106	1.03459	0.0490574	0.864093	0.936153	1	Zc3h15	MGI	MGI:1919747	Zc3h15		0019221 // cytokine-mediated signaling pathway (MGI:MGI:1929944|PMID:10880228 [IDA]) /// 0002181 // cytoplasmic translation (MGI:MGI:4459044|GO_REF:0000033 [IBA] PANTHER:PTN000293621) /// 0002181 // cytoplasmic translation (MGI:MGI:6201960|PMID:21873635 [IBA] PANTHER:PTN000293621)	0005634 // nucleus (MGI:MGI:1354194|GO_REF:0000004 [IEA] UniProtKB-KW:KW-0539) /// 0005829 // cytosol (MGI:MGI:6201960|PMID:21873635 [IBA] PANTHER:PTN000293621) /// 0005829 // cytosol (MGI:MGI:4459044|GO_REF:0000033 [IBA] PANTHER:PTN000293621) /// 0005737 // cytoplasm (MGI:MGI:1354194|GO_REF:0000004 [IEA] UniProtKB-KW:KW-0963)	0046872 // metal ion binding (MGI:MGI:1354194|GO_REF:0000004 [IEA] UniProtKB-KW:KW-0479) /// 0046872 // metal ion binding (MGI:MGI:2152098|GO_REF:0000002 [IEA] InterPro:IPR000571|InterPro:IPR036855)	zinc finger CCCH-type containing 15	1700006A17Rik|1810012H02Rik|2610312B22Rik|FM22|Ierepo4	protein	taxon:10090	20170601	GO_Central			473	0.843155	0.785366	25.6735	202	0.268207	0.135207	23.2078	569	0.994287	1.26734	21.7855	582	0.827122	0.910595	24.7066	885	1.44086	5.27288	21.6177	2052	1.58129	9.15443	21.9254	709	1.25468	3.72373	24.968	1076	1.35934	5.93177	19.4767	1211	1.70614	5.95726	23.2445	988	1.4079	5.55582	18.4732	840	1.20021	2.5566	19.4097	93	0.147578	0.0751788	13.8682	99	0.278935	0.242902	20.6459	1069	1.54837	3.63601	21.1853	712	1.24502	4.21967	18.4605	2766	2.35926	15.3517	32.1018	799	1.27833	3.37902	18.7019	3604	2.17433	15.2013	30.189
Gm13686	2	complement(83700657..83701116)	ENSMUSG00000085450	0	#N/A	#N/A	#N/A	#N/A	#N/A	0	#N/A	#N/A	#N/A	#N/A	#N/A	0	#N/A	#N/A	#N/A	#N/A	#N/A																	0	0	0	0	0	0	0	0	0	0	0	0	0	0	0	0	0	0	0	0	0	0	0	0	0	0	0	0	0	0	0	0	0	0	0	0	0	0	0	0	0	0	0	0	0	0	0	0	0	0	0	0	0	0	0	0	0	0	0	0	0	0	0	0	0	0	0	0	0	0	0	0
Itgav	2	83724397..83806916	ENSMUSG00000027087	0.973736	1.21117	0.276407	0.306792	0.680494	1	0.47639	1.0415	0.0586689	0.852018	0.999939	1	1.48552	1.7611	0.816476	0.00252776	0.0266984	1	Itgav	MGI	MGI:96608	Itgav		0001525 // angiogenesis (MGI:MGI:1354194|GO_REF:0000004 [IEA] UniProtKB-KW:KW-0037) /// 0043277 // apoptotic cell clearance (MGI:MGI:4834177|GO_REF:0000096 [ISO] UniProtKB:P06756) /// 0001568 // blood vessel development (MGI:MGI:2388549|PMID:12370313 [IMP] MGI:MGI:1857889) /// 0097192 // extrinsic apoptotic signaling pathway in absence of ligand (MGI:MGI:3530680|PMID:15591537 [IDA]) /// 0032490 // detection of molecule of bacterial origin (MGI:MGI:5142389|PMID:10570297 [TAS]) /// 0070371 // ERK1 and ERK2 cascade (MGI:MGI:5284791|PMID:16014375 [IDA]) /// 0043277 // apoptotic cell clearance (MGI:MGI:3618422|PMID:15647754 [IMP]) /// 0050919 // negative chemotaxis (MGI:MGI:4834177|GO_REF:0000096 [ISO] UniProtKB:P06756) /// 0051209 // release of sequestered calcium ion into cytosol (MGI:MGI:5284791|PMID:16014375 [TAS]) /// 0043542 // endothelial cell migration (MGI:MGI:5284819|PMID:12099514 [TAS]) /// 0007160 // cell-matrix adhesion (MGI:MGI:5285181|PMID:10965141 [TAS]) /// 0035987 // endodermal cell differentiation (MGI:MGI:4834177|GO_REF:0000096 [ISO] UniProtKB:P06756) /// 2001237 // negative regulation of extrinsic apoptotic signaling pathway (MGI:MGI:4834177|GO_REF:0000096 [ISO] UniProtKB:P06756) /// 2000536 // negative regulation of entry of bacterium into host cell (MGI:MGI:4834177|GO_REF:0000096 [ISO] UniProtKB:P06756) /// 0050748 // negative regulation of lipoprotein metabolic process (MGI:MGI:4834177|GO_REF:0000096 [ISO] UniProtKB:P06756) /// 0035262 // gonad morphogenesis (MGI:MGI:3625462|PMID:16571912 [NAS]) /// 0038027 // apolipoprotein A-I-mediated signaling pathway (MGI:MGI:4834177|GO_REF:0000096 [ISO] UniProtKB:P06756) /// 0045715 // negative regulation of low-density lipoprotein particle receptor biosynthetic process (MGI:MGI:4834177|GO_REF:0000096 [ISO] UniProtKB:P06756) /// 0008284 // positive regulation of cell proliferation (MGI:MGI:4834177|GO_REF:0000096 [ISO] UniProtKB:P06756) /// 0060707 // trophoblast giant cell differentiation (MGI:MGI:4360451|PMID:19228596 [TAS]) /// 0048041 // focal adhesion assembly (MGI:MGI:5284809|PMID:12878490 [NAS]) /// 0050764 // regulation of phagocytosis (MGI:MGI:5285131|PMID:21402900 [NAS]) /// 0070588 // calcium ion transmembrane transport (MGI:MGI:4834177|GO_REF:0000096 [ISO] UniProtKB:P06756) /// 0010888 // negative regulation of lipid storage (MGI:MGI:4834177|GO_REF:0000096 [ISO] UniProtKB:P06756) /// 0034113 // heterotypic cell-cell adhesion (MGI:MGI:4834177|GO_REF:0000096 [ISO] UniProtKB:P06756) /// 0007275 // multicellular organism development (MGI:MGI:1354194|GO_REF:0000004 [IEA] UniProtKB-KW:KW-0217) /// 0043277 // apoptotic cell clearance (MGI:MGI:5285150|PMID:20826760 [IDA]) /// 0033627 // cell adhesion mediated by integrin (MGI:MGI:5571208|PMID:24681597 [IDA]) /// 0071731 // response to nitric oxide (MGI:MGI:5285132|PMID:21307347 [TAS]) /// 0032369 // negative regulation of lipid transport (MGI:MGI:4834177|GO_REF:0000096 [ISO] UniProtKB:P06756) /// 0007204 // positive regulation of cytosolic calcium ion concentration (MGI:MGI:4417868|GO_REF:0000096 [ISO] RGD:1310613) /// 0009566 // fertilization (MGI:MGI:4422103|PMID:20151413 [NAS]) /// 0006954 // inflammatory response (MGI:MGI:5285150|PMID:20826760 [TAS]) /// 0007155 // cell adhesion (MGI:MGI:4834177|GO_REF:0000096 [ISO] UniProtKB:P06756) /// 0008284 // positive regulation of cell proliferation (MGI:MGI:4417868|GO_REF:0000096 [ISO] RGD:1310613) /// 0010745 // negative regulation of macrophage derived foam cell differentiation (MGI:MGI:4834177|GO_REF:0000096 [ISO] UniProtKB:P06756) /// 0033627 // cell adhesion mediated by integrin (MGI:MGI:4834177|GO_REF:0000096 [ISO] UniProtKB:P06756) /// 0045124 // regulation of bone resorption (MGI:MGI:5284791|PMID:16014375 [TAS]) /// 0016477 // cell migration (MGI:MGI:4417868|GO_REF:0000096 [ISO] RGD:1310613) /// 0046718 // viral entry into host cell (MGI:MGI:4834177|GO_REF:0000096 [ISO] UniProtKB:P06756) /// 0038044 // transforming growth factor-beta secretion (MGI:MGI:5571208|PMID:24681597 [IDA]) /// 1901388 // regulation of transforming growth factor beta activation (MGI:MGI:4834177|GO_REF:0000096 [ISO] UniProtKB:P06756) /// 0007229 // integrin-mediated signaling pathway (MGI:MGI:1354194|GO_REF:0000004 [IEA] UniProtKB-KW:KW-0401) /// 0042110 // T cell activation (MGI:MGI:5284819|PMID:12099514 [TAS]) /// 0043277 // apoptotic cell clearance (MGI:MGI:5285150|PMID:20826760 [IGI] UniProtKB:P06756) /// 0050764 // regulation of phagocytosis (MGI:MGI:4834177|GO_REF:0000096 [ISO] UniProtKB:P06756) /// 0033690 // positive regulation of osteoblast proliferation (MGI:MGI:5009350|PMID:20675382 [IMP]) /// 0030335 // positive regulation of cell migration (MGI:MGI:5009350|PMID:20675382 [IMP]) /// 0031589 // cell-substrate adhesion (MGI:MGI:4834177|GO_REF:0000096 [ISO] UniProtKB:P06756) /// 0045785 // positive regulation of cell adhesion (MGI:MGI:4834177|GO_REF:0000096 [ISO] UniProtKB:P06756) /// 0030154 // cell differentiation (MGI:MGI:1354194|GO_REF:0000004 [IEA] UniProtKB-KW:KW-0221) /// 0034446 // substrate adhesion-dependent cell spreading (MGI:MGI:4834177|GO_REF:0000096 [ISO] UniProtKB:P06756) /// 0007160 // cell-matrix adhesion (MGI:MGI:4834177|GO_REF:0000096 [ISO] UniProtKB:P06756)	0005634 // nucleus (MGI:MGI:5306847|PMID:22027834 [ISO] UniProtKB:B7ZLX0) /// 0034686 // integrin alphav-beta8 complex (MGI:MGI:4834177|GO_REF:0000096 [ISO] UniProtKB:P06756) /// 0031528 // microvillus membrane (MGI:MGI:4834177|GO_REF:0000096 [ISO] UniProtKB:P06756) /// 0031527 // filopodium membrane (MGI:MGI:4834177|GO_REF:0000096 [ISO] UniProtKB:P06756) /// 0008305 // integrin complex (MGI:MGI:4834177|GO_REF:0000096 [ISO] UniProtKB:P06756) /// 0032587 // ruffle membrane (MGI:MGI:4834177|GO_REF:0000096 [ISO] UniProtKB:P06756) /// 0034685 // integrin alphav-beta6 complex (MGI:MGI:4834177|GO_REF:0000096 [ISO] UniProtKB:P06756) /// 0034685 // integrin alphav-beta6 complex (MGI:MGI:5571208|PMID:24681597 [IDA]) /// 0009897 // external side of plasma membrane (MGI:MGI:3757617|PMID:8557754 [IDA]) /// 0034683 // integrin alphav-beta3 complex (MGI:MGI:5285181|PMID:10965141 [TAS]) /// 0034684 // integrin alphav-beta5 complex (MGI:MGI:5285150|PMID:20826760 [IDA]) /// 0016020 // membrane (MGI:MGI:4422103|PMID:20151413 [IDA]) /// 0005925 // focal adhesion (MGI:MGI:6110508|PMID:29162887 [ISO] UniProtKB:P06756) /// 0031258 // lamellipodium membrane (MGI:MGI:4834177|GO_REF:0000096 [ISO] UniProtKB:P06756) /// 0005886 // plasma membrane (MGI:MGI:4834177|GO_REF:0000096 [ISO] UniProtKB:P06756) /// 0035868 // alphav-beta3 integrin-HMGB1 complex (MGI:MGI:4834177|GO_REF:0000096 [ISO] UniProtKB:P06756) /// 0034684 // integrin alphav-beta5 complex (MGI:MGI:4834177|GO_REF:0000096 [ISO] UniProtKB:P06756) /// 0030054 // cell junction (MGI:MGI:1354194|GO_REF:0000004 [IEA] UniProtKB-KW:KW-0965) /// 0005925 // focal adhesion (MGI:MGI:4834177|GO_REF:0000096 [ISO] UniProtKB:P06756) /// 0035867 // alphav-beta3 integrin-IGF-1-IGF1R complex (MGI:MGI:4834177|GO_REF:0000096 [ISO] UniProtKB:P06756) /// 0016021 // integral component of membrane (MGI:MGI:1354194|GO_REF:0000004 [IEA] UniProtKB-KW:KW-0812) /// 0034683 // integrin alphav-beta3 complex (MGI:MGI:4834177|GO_REF:0000096 [ISO] UniProtKB:P06756) /// 0009986 // cell surface (MGI:MGI:4834177|GO_REF:0000096 [ISO] UniProtKB:P06756) /// 0009897 // external side of plasma membrane (MGI:MGI:1203253|PMID:9553049 [IDA]) /// 0005829 // cytosol (MGI:MGI:4834177|GO_REF:0000096 [ISO] UniProtKB:P06756) /// 0005886 // plasma membrane (MGI:MGI:2680880|PMID:14566019 [IDA])	0046872 // metal ion binding (MGI:MGI:1354194|GO_REF:0000004 [IEA] UniProtKB-KW:KW-0479) /// 0005080 // protein kinase C binding (MGI:MGI:5284791|PMID:16014375 [IDA]) /// 0005178 // integrin binding (MGI:MGI:5285150|PMID:20826760 [IPI] UniProtKB:O70309) /// 0017134 // fibroblast growth factor binding (MGI:MGI:4834177|GO_REF:0000096 [ISO] UniProtKB:P06756) /// 0002020 // protease binding (MGI:MGI:4834177|GO_REF:0000096 [ISO] UniProtKB:P06756) /// 0038132 // neuregulin binding (MGI:MGI:4834177|GO_REF:0000096 [ISO] UniProtKB:P06756) /// 0005178 // integrin binding (MGI:MGI:4834177|GO_REF:0000096 [ISO] UniProtKB:P06756) /// 0046982 // protein heterodimerization activity (MGI:MGI:5285146|PMID:20958318 [TAS]) /// 0031994 // insulin-like growth factor I binding (MGI:MGI:4834177|GO_REF:0000096 [ISO] UniProtKB:P06756) /// 0001968 // fibronectin binding (MGI:MGI:4834177|GO_REF:0000096 [ISO] UniProtKB:P06756) /// 0050840 // extracellular matrix binding (MGI:MGI:4834177|GO_REF:0000096 [ISO] UniProtKB:P06756) /// 1990430 // extracellular matrix protein binding (MGI:MGI:4834177|GO_REF:0000096 [ISO] UniProtKB:P06756) /// 0005102 // receptor binding (MGI:MGI:4417868|GO_REF:0000096 [ISO] RGD:1310613) /// 0005245 // voltage-gated calcium channel activity (MGI:MGI:4834177|GO_REF:0000096 [ISO] UniProtKB:P06756) /// 0001846 // opsonin binding (MGI:MGI:5285150|PMID:20826760 [IDA]) /// 0019960 // C-X3-C chemokine binding (MGI:MGI:4834177|GO_REF:0000096 [ISO] UniProtKB:P06756)	integrin alpha V	1110004F14Rik|2610028E01Rik|alphav-integrin|CD51|D430040G12Rik|vitronectin receptor alpha polypeptide (VNRA)	protein	taxon:10090	20190210	UniProt			861	0.375477	0.349742	46.7333	395	0.128307	0.0646812	45.3817	1293	0.552754	0.704552	49.5054	884	0.30735	0.338368	37.5269	2556	1.01806	3.72563	62.4348	5203	0.980891	5.67861	55.5934	1822	0.788806	2.34107	64.1631	3344	1.03352	4.50995	60.5299	2850	0.982314	3.4299	54.7043	3107	1.08315	4.27432	58.0933	2364	0.826344	1.76021	54.6244	312	0.121123	0.0617023	46.5257	238	0.164051	0.142859	49.6336	3615	1.28097	3.00808	71.6416	2189	0.936434	3.17379	56.7556	8792	1.83462	11.9378	102.039	3150	1.23294	3.25903	73.7309	14517	2.14265	14.9798	121.602
Gm13684	2	complement(83737782..83759865)	ENSMUSG00000085335	0	#N/A	#N/A	#N/A	#N/A	#N/A	0	#N/A	#N/A	#N/A	#N/A	#N/A	0	#N/A	#N/A	#N/A	#N/A	#N/A	Gm13684	MGI	MGI:3649340	Gm13684		0008150 // biological_process (MGI:MGI:2156816|GO_REF:0000015 [ND])	0005575 // cellular_component (MGI:MGI:2156816|GO_REF:0000015 [ND])	0003674 // molecular_function (MGI:MGI:2156816|GO_REF:0000015 [ND])	predicted gene 13684		gene	taxon:10090	20100202	MGI			0	0	0	0	0	0	0	0	0	0	0	0	0	0	0	0	0	0	0	0	0	0	0	0	0	0	0	0	0	0	0	0	0	0	0	0	0	0	0	0	0	0	0	0	0	0	0	0	0	0	0	0	0	0	0	0	0	0	0	0	0	0	0	0	0	0	0	0	0	0	0	0
Fam171b	2	83812636..83883486	ENSMUSG00000048388	0.0168306	-1.23007	-0.298745	0.648446	0.877732	1	0.0106856	1.49504	0.580186	0.455939	0.999939	1	0.0186621	-1.12281	-0.16712	0.798228	0.90093	1	Fam171b	MGI	MGI:2444579	Fam171b		0008150 // biological_process (MGI:MGI:2156816|GO_REF:0000015 [ND])	0016021 // integral component of membrane (MGI:MGI:1354194|GO_REF:0000004 [IEA] UniProtKB-KW:KW-0812) /// 0016020 // membrane (MGI:MGI:1354194|GO_REF:0000004 [IEA] UniProtKB-KW:KW-0472) /// 0005575 // cellular_component (MGI:MGI:2156816|GO_REF:0000015 [ND])	0003674 // molecular_function (MGI:MGI:2156816|GO_REF:0000015 [ND])	family with sequence similarity 171, member B	D430039N05Rik	protein	taxon:10090	20100202	MGI			7	0.00355543	0.00331174	0.379945	19	0.0071882	0.00362366	2.18292	20	0.00995811	0.0126928	0.765745	20	0.00809886	0.0089162	0.849024	50	0.0231951	0.0848832	1.22134	31	0.00680678	0.039406	0.331231	14	0.00705933	0.0209511	0.493021	63	0.022678	0.09896	1.14037	66	0.0264949	0.092511	1.26684	52	0.0211138	0.0833186	0.972272	50	0.0203562	0.0433612	1.15534	17	0.00768659	0.00391569	2.53505	5	0.00401407	0.00349553	1.04272	35	0.0144449	0.0339205	0.693625	40	0.0199299	0.0675469	1.0371	144	0.0349973	0.227726	1.67124	28	0.0127645	0.0337403	0.655386	65	0.0111738	0.0781188	0.544474
Zswim2	2	complement(83915079..83941228)	ENSMUSG00000034552	0.00793994	1.24549	0.316713	0.764626	0.920201	1	0.00202104	-23.0941	-4.52945	0.134633	0.999939	1	0.00967153	1.44665	0.532714	0.612411	0.80495	1	Zswim2	MGI	MGI:1919111	Zswim2		0006915 // apoptotic process (MGI:MGI:1354194|GO_REF:0000004 [IEA] UniProtKB-KW:KW-0053) /// 1902043 // positive regulation of extrinsic apoptotic signaling pathway via death domain receptors (MGI:MGI:3692348|PMID:16522193 [IDA]) /// 0000209 // protein polyubiquitination (MGI:MGI:3692348|PMID:16522193 [IDA])	0005575 // cellular_component (MGI:MGI:2156816|GO_REF:0000015 [ND])	0016740 // transferase activity (MGI:MGI:1354194|GO_REF:0000004 [IEA] UniProtKB-KW:KW-0808) /// 0004842 // ubiquitin-protein transferase activity (MGI:MGI:3692348|PMID:16522193 [IDA]) /// 0061630 // ubiquitin protein ligase activity (MGI:MGI:3692348|PMID:16522193 [IDA]) /// 0008270 // zinc ion binding (MGI:MGI:2152098|GO_REF:0000002 [IEA] InterPro:IPR007527|InterPro:IPR000433) /// 0046872 // metal ion binding (MGI:MGI:1354194|GO_REF:0000004 [IEA] UniProtKB-KW:KW-0479) /// 0043621 // protein self-association (MGI:MGI:3692348|PMID:16522193 [IDA]) /// 0005515 // protein binding (MGI:MGI:3692348|PMID:16522193 [IPI] UniProtKB:P51668)	zinc finger SWIM-type containing 2	1700025P14Rik|4933437F18Rik|MEX	protein	taxon:10090	20100608	UniProt			0	0	0	0	6	0.00615024	0.00310041	0.689342	2	0.00269806	0.003439	0.0765745	0	0	0	0	1	0.0012569	0.00459966	0.0244267	43	0.0255813	0.148096	0.45945	1	0.00136618	0.00405465	0.0352158	3	0.0029259	0.0127678	0.0543032	6	0.00652596	0.0227864	0.115167	3	0.00330033	0.0130237	0.0560926	0	0	0	0	0	0	0	0	0	0	0	0	13	0.0145366	0.034136	0.257632	4	0.00539982	0.0183012	0.10371	30	0.0197546	0.128542	0.348175	4	0.00494059	0.0130595	0.0936265	8	0.00372607	0.0260499	0.0670122
Gm13698	2	83955693..83958185	ENSMUSG00000094125	0.347153	-1.41148	-0.497206	0.447825	0.776731	1	0.259604	-1.72564	-0.787136	0.343942	0.999939	1	0.444413	-1.16238	-0.21708	0.739268	0.86765	1																	15	0.216525	0.201685	0.814169	10	0.10752	0.0542023	1.1489	28	0.396213	0.505021	1.07204	25	0.287712	0.316748	1.06128	22	0.29005	1.06145	0.537388	66	0.411858	2.38434	0.705202	31	0.444243	1.31845	1.09169	13	0.132994	0.580345	0.235314	26	0.29663	1.03573	0.499056	39	0.45004	1.77593	0.729204	28	0.323973	0.690101	0.646989	0	0	0	0	3	0.0684479	0.0596058	0.625634	44	0.516086	1.21191	0.871986	36	0.509766	1.72771	0.933394	69	0.476589	3.10116	0.800803	25	0.323898	0.85616	0.585166	81	0.395727	2.76663	0.678499
Gm13693	2	83961503..83963995	ENSMUSG00000094336	0.357143	-1.01644	-0.0235279	0.970611	0.991433	1	0.194032	-1.26208	-0.335801	0.67897	0.999939	1	0.442847	1.16573	0.221234	0.727952	0.861013	1																	14	0.20209	0.188239	0.759891	9	0.0967682	0.0487821	1.03401	8	0.113204	0.144292	0.306298	21	0.241678	0.266068	0.891475	24	0.316418	1.15794	0.586242	73	0.45554	2.63723	0.779996	26	0.372591	1.1058	0.91561	23	0.235296	1.02676	0.416324	36	0.410719	1.43409	0.691001	27	0.311566	1.22949	0.504834	18	0.208268	0.443637	0.415922	3	0.0385505	0.0196383	0.447362	6	0.136896	0.119212	1.25127	48	0.563003	1.32209	0.951258	31	0.438965	1.48775	0.803756	72	0.497311	3.23599	0.83562	22	0.28503	0.753421	0.514946	88	0.429926	3.00572	0.737134
Gm13695	2	83967313..83969805	ENSMUSG00000096729	0.0531975	19.8841	4.31354	0.084071	0.418989	1	0.0304213	55.5216	5.79498	0.0312203	0.999939	1	0.225433	83.6894	6.38697	0.0101091	0.0713354	1	Gm13695	MGI	MGI:3702066	Gm13695		0000398 // mRNA splicing, via spliceosome (MGI:MGI:4459044|GO_REF:0000033 [IBA] PANTHER:PTN000427686) /// 0000398 // mRNA splicing, via spliceosome (MGI:MGI:6201960|PMID:21873635 [IBA] PANTHER:PTN000427686)	0071006 // U2-type catalytic step 1 spliceosome (MGI:MGI:4459044|GO_REF:0000033 [IBA] PANTHER:PTN000427686) /// 0071006 // U2-type catalytic step 1 spliceosome (MGI:MGI:6201960|PMID:21873635 [IBA] PANTHER:PTN000427686) /// 0071013 // catalytic step 2 spliceosome (MGI:MGI:4459044|GO_REF:0000033 [IBA] PANTHER:PTN000427686) /// 0071013 // catalytic step 2 spliceosome (MGI:MGI:6201960|PMID:21873635 [IBA] PANTHER:PTN000427686)	0003723 // RNA binding (MGI:MGI:4459044|GO_REF:0000033 [IBA] PANTHER:PTN000427685) /// 0003723 // RNA binding (MGI:MGI:6201960|PMID:21873635 [IBA] PANTHER:PTN000427685)	predicted gene 13695	Gm5838	protein	taxon:10090	20170228	GO_Central			0	0	0	0	0	0	0	0	0	0	0	0	0	0	0	0	0	0	0	0	0	0	0	0	0	0	0	0	26	0.265987	1.16069	0.470627	0	0	0	0	0	0	0	0	0	0	0	0	0	0	0	0	4	0.0912639	0.0794744	0.834179	0	0	0	0	0	0	0	0	0	0	0	0	87	1.12717	2.97944	2.03638	0	0	0	0
Gm13696	2	83973123..83975615	ENSMUSG00000096484	0.320854	-1.22583	-0.293763	0.631726	0.869653	1	0.215315	1.06068	0.0849855	0.910694	0.999939	1	0.432566	1.01457	0.0208676	0.972685	0.987569	1																	11	0.158785	0.147902	0.597057	7	0.0752641	0.0379416	0.804232	18	0.254708	0.324657	0.689171	19	0.218661	0.240728	0.806573	28	0.369155	1.35093	0.683949	56	0.349456	2.02308	0.598353	20	0.286608	0.850615	0.704315	24	0.245527	1.07141	0.434425	33	0.376492	1.31458	0.633418	30	0.346184	1.3661	0.560926	36	0.416537	0.887273	0.831843	3	0.0385505	0.0196383	0.447362	3	0.0684479	0.0596058	0.625634	51	0.59819	1.40472	1.01071	38	0.538086	1.8237	0.98525	56	0.386797	2.51688	0.649927	26	0.336854	0.890406	0.608572	62	0.302902	2.11767	0.519345
Gm13694	2	83978933..83981425	ENSMUSG00000096337	0.350598	-1.22598	-0.293935	0.648643	0.877732	1	0.212272	1.2778	0.353667	0.650278	0.999939	1	0.400835	-1.12193	-0.165987	0.796316	0.900035	1																	21	0.303135	0.282359	1.13984	10	0.10752	0.0542023	1.1489	9	0.127354	0.162328	0.344585	26	0.29922	0.329418	1.10373	17	0.22413	0.820209	0.415255	44	0.274572	1.58956	0.470135	28	0.401252	1.19086	0.986041	19	0.194375	0.848196	0.34392	44	0.50199	1.75277	0.844557	33	0.380803	1.50271	0.617019	35	0.404966	0.862627	0.808737	9	0.115651	0.058915	1.34209	5	0.11408	0.099343	1.04272	46	0.539544	1.267	0.911622	32	0.453125	1.53575	0.829684	62	0.42824	2.78655	0.719562	19	0.246163	0.650681	0.444726	69	0.337101	2.35676	0.57798
Gm13697	2	83984743..83987235	ENSMUSG00000095824	0.312589	-1.06412	-0.089661	0.890344	0.965651	1	0.214346	1.62612	0.701433	0.370783	0.999939	1	0.405668	1.19812	0.260778	0.6868	0.851077	1																	10	0.14435	0.134457	0.542779	8	0.0860161	0.0433619	0.919122	12	0.169806	0.216438	0.459447	20	0.23017	0.253398	0.849024	18	0.237314	0.868456	0.439681	52	0.324495	1.87857	0.555614	21	0.300939	0.893145	0.739531	22	0.225066	0.982122	0.398223	23	0.262404	0.916223	0.441473	39	0.45004	1.77593	0.729204	25	0.289261	0.616162	0.577669	8	0.102801	0.0523689	1.19297	11	0.250976	0.218555	2.29399	34	0.398794	0.936477	0.673807	31	0.438965	1.48775	0.803756	66	0.455868	2.96632	0.765985	19	0.246163	0.650681	0.444726	100	0.488552	3.41559	0.837653
Gm13691	2	83990553..83993045	ENSMUSG00000079247	0.311572	-1.25345	-0.325906	0.604227	0.858577	1	0.209271	1.03696	0.0523571	0.946241	0.999939	1	0.430954	1.0673	0.0939723	0.880426	0.945446	1	Gm13691	MGI	MGI:3702053	Gm13691		0000398 // mRNA splicing, via spliceosome (MGI:MGI:4459044|GO_REF:0000033 [IBA] PANTHER:PTN000427686) /// 0000398 // mRNA splicing, via spliceosome (MGI:MGI:6201960|PMID:21873635 [IBA] PANTHER:PTN000427686)	0071006 // U2-type catalytic step 1 spliceosome (MGI:MGI:6201960|PMID:21873635 [IBA] PANTHER:PTN000427686) /// 0071006 // U2-type catalytic step 1 spliceosome (MGI:MGI:4459044|GO_REF:0000033 [IBA] PANTHER:PTN000427686) /// 0071013 // catalytic step 2 spliceosome (MGI:MGI:4459044|GO_REF:0000033 [IBA] PANTHER:PTN000427686) /// 0071013 // catalytic step 2 spliceosome (MGI:MGI:6201960|PMID:21873635 [IBA] PANTHER:PTN000427686)	0003723 // RNA binding (MGI:MGI:4459044|GO_REF:0000033 [IBA] PANTHER:PTN000427685) /// 0003723 // RNA binding (MGI:MGI:6201960|PMID:21873635 [IBA] PANTHER:PTN000427685)	predicted gene 13691		protein	taxon:10090	20170228	GO_Central			11	0.158785	0.147902	0.597057	8	0.0860161	0.0433619	0.919122	20	0.283009	0.360729	0.765745	21	0.241678	0.266068	0.891475	21	0.276866	1.0132	0.512962	54	0.336975	1.95083	0.576983	21	0.300939	0.893145	0.739531	27	0.276218	1.20533	0.488729	19	0.216768	0.75688	0.364695	37	0.426961	1.68486	0.691809	27	0.312402	0.665455	0.623882	5	0.0642508	0.0327306	0.745604	6	0.136896	0.119212	1.25127	38	0.445711	1.04665	0.753079	42	0.594727	2.01567	1.08896	66	0.455868	2.96632	0.765985	15	0.194339	0.513696	0.351099	95	0.464125	3.24481	0.79577
Gm25972	2	84150055..84150155	ENSMUSG00000093115	0	#N/A	#N/A	#N/A	#N/A	#N/A	0	#N/A	#N/A	#N/A	#N/A	#N/A	0	#N/A	#N/A	#N/A	#N/A	#N/A																	0	0	0	0	0	0	0	0	0	0	0	0	0	0	0	0	0	0	0	0	0	0	0	0	0	0	0	0	0	0	0	0	0	0	0	0	0	0	0	0	0	0	0	0	0	0	0	0	0	0	0	0	0	0	0	0	0	0	0	0	0	0	0	0	0	0	0	0	0	0	0	0
Calcrl	2	complement(84330626..84425411)	ENSMUSG00000059588	4.86417	-1.2175	-0.283927	0.499739	0.807424	1	3.32462	-1.01695	-0.0242533	0.960196	0.999939	1	3.32462	-2.27145	-1.18362	0.00490295	0.0426506	1	Calcrl	MGI	MGI:1926944	Calcrl		0008284 // positive regulation of cell proliferation (MGI:MGI:3619781|PMID:16537897 [IMP]) /// 0031623 // receptor internalization (MGI:MGI:4834177|GO_REF:0000096 [ISO] UniProtKB:Q16602) /// 0071329 // cellular response to sucrose stimulus (MGI:MGI:4834177|GO_REF:0000096 [ISO] UniProtKB:Q16602) /// 0007166 // cell surface receptor signaling pathway (MGI:MGI:2152098|GO_REF:0000002 [IEA] InterPro:IPR017981) /// 0007189 // adenylate cyclase-activating G-protein coupled receptor signaling pathway (MGI:MGI:77881|PMID:8582325 [IMP]) /// 0048661 // positive regulation of smooth muscle cell proliferation (MGI:MGI:3619781|PMID:16537897 [IMP]) /// 0001525 // angiogenesis (MGI:MGI:6201960|PMID:21873635 [IBA] PANTHER:PTN000244408) /// 0006816 // calcium ion transport (MGI:MGI:4834177|GO_REF:0000096 [ISO] UniProtKB:Q16602) /// 0050728 // negative regulation of inflammatory response (MGI:MGI:4417868|GO_REF:0000096 [ISO] RGD:2255) /// 0001525 // angiogenesis (MGI:MGI:4459044|GO_REF:0000033 [IBA] PANTHER:PTN000244408) /// 0007189 // adenylate cyclase-activating G-protein coupled receptor signaling pathway (MGI:MGI:4834177|GO_REF:0000096 [ISO] UniProtKB:Q16602) /// 0045986 // negative regulation of smooth muscle contraction (MGI:MGI:4417868|GO_REF:0000096 [ISO] RGD:2255) /// 0007186 // G-protein coupled receptor signaling pathway (MGI:MGI:1859679|PMID:10854696 [TAS]) /// 1990408 // calcitonin gene-related peptide receptor signaling pathway (MGI:MGI:4834177|GO_REF:0000096 [ISO] UniProtKB:Q16602) /// 0001525 // angiogenesis (MGI:MGI:4834177|GO_REF:0000096 [ISO] UniProtKB:Q16602) /// 1990410 // adrenomedullin receptor signaling pathway (MGI:MGI:4834177|GO_REF:0000096 [ISO] UniProtKB:Q16602) /// 0015031 // protein transport (MGI:MGI:4834177|GO_REF:0000096 [ISO] UniProtKB:Q16602) /// 0007507 // heart development (MGI:MGI:3619781|PMID:16537897 [IMP]) /// 0007165 // signal transduction (MGI:MGI:1354194|GO_REF:0000004 [IEA] UniProtKB-KW:KW-0807)	0005886 // plasma membrane (MGI:MGI:4834177|GO_REF:0000096 [ISO] UniProtKB:Q16602) /// 0016021 // integral component of membrane (MGI:MGI:2152098|GO_REF:0000002 [IEA] InterPro:IPR017981|InterPro:IPR000832) /// 0016021 // integral component of membrane (MGI:MGI:1354194|GO_REF:0000004 [IEA] UniProtKB-KW:KW-0812) /// 0016020 // membrane (MGI:MGI:1354194|GO_REF:0000004 [IEA] UniProtKB-KW:KW-0472) /// 0005764 // lysosome (MGI:MGI:4834177|GO_REF:0000096 [ISO] UniProtKB:Q16602) /// 1990406 // CGRP receptor complex (MGI:MGI:4834177|GO_REF:0000096 [ISO] UniProtKB:Q16602) /// 0005737 // cytoplasm (MGI:MGI:4834177|GO_REF:0000096 [ISO] UniProtKB:Q16602) /// 0005768 // endosome (MGI:MGI:4834177|GO_REF:0000096 [ISO] UniProtKB:Q16602) /// 0016020 // membrane (MGI:MGI:2152098|GO_REF:0000002 [IEA] InterPro:IPR003287|InterPro:IPR003289|InterPro:IPR036445|InterPro:IPR001879) /// 0005783 // endoplasmic reticulum (MGI:MGI:4834177|GO_REF:0000096 [ISO] UniProtKB:Q16602) /// 1903143 // adrenomedullin receptor complex (MGI:MGI:4834177|GO_REF:0000096 [ISO] UniProtKB:Q16602)	0001635 // calcitonin gene-related peptide receptor activity (MGI:MGI:4834177|GO_REF:0000096 [ISO] UniProtKB:Q16602) /// 0004948 // calcitonin receptor activity (MGI:MGI:2152098|GO_REF:0000002 [IEA] InterPro:IPR003287) /// 0004888 // transmembrane signaling receptor activity (MGI:MGI:2152098|GO_REF:0000002 [IEA] InterPro:IPR017981) /// 0001635 // calcitonin gene-related peptide receptor activity (MGI:MGI:77881|PMID:8582325 [IGI] MGI:MGI:2151253) /// 0001635 // calcitonin gene-related peptide receptor activity (MGI:MGI:4459044|GO_REF:0000033 [IBA] PANTHER:PTN000244408) /// 0001605 // adrenomedullin receptor activity (MGI:MGI:4834177|GO_REF:0000096 [ISO] UniProtKB:Q16602) /// 0001605 // adrenomedullin receptor activity (MGI:MGI:4459044|GO_REF:0000033 [IBA] PANTHER:PTN000244408) /// 0004930 // G-protein coupled receptor activity (MGI:MGI:2152098|GO_REF:0000002 [IEA] InterPro:IPR003289|InterPro:IPR036445|InterPro:IPR001879|InterPro:IPR000832|InterPro:IPR017983) /// 0001635 // calcitonin gene-related peptide receptor activity (MGI:MGI:6201960|PMID:21873635 [IBA] PANTHER:PTN000244408) /// 0008565 // protein transporter activity (MGI:MGI:4834177|GO_REF:0000096 [ISO] UniProtKB:Q16602) /// 0004930 // G-protein coupled receptor activity (MGI:MGI:1354194|GO_REF:0000004 [IEA] UniProtKB-KW:KW-0297) /// 1990409 // adrenomedullin binding (MGI:MGI:4834177|GO_REF:0000096 [ISO] UniProtKB:Q16602) /// 0001605 // adrenomedullin receptor activity (MGI:MGI:6201960|PMID:21873635 [IBA] PANTHER:PTN000244408)	calcitonin receptor-like	CRLR	protein	taxon:10090	20171006	GO_Central			7255	2.75444	2.56565	393.786	3291	0.93067	0.469163	378.104	9977	3.7132	4.73293	381.992	6076	1.83914	2.02474	257.934	21299	7.38563	27.0279	520.265	34077	5.59298	32.3791	364.109	1349	0.508451	1.50901	47.5061	24663	6.63608	28.9579	446.426	21521	6.45777	22.5483	413.084	16888	5.12557	20.2264	315.764	19397	5.90287	12.5738	448.202	3071	1.03793	0.528739	457.95	1120	0.672102	0.585279	233.57	6671	2.05797	4.83267	132.205	2880	1.0726	3.6353	74.6716	15540	2.82309	18.3698	180.355	5697	1.9413	5.13144	133.348	39391	5.06158	35.3868	329.96
Tfpi	2	complement(84432855..84476775)	ENSMUSG00000027082	0.236414	-1.12055	-0.164202	0.705086	0.9013	1	0.136939	-1.13536	-0.183151	0.719725	0.999939	1	0.1779	-1.48422	-0.569709	0.189366	0.439811	1	Tfpi	MGI	MGI:1095418	Tfpi		0010466 // negative regulation of peptidase activity (MGI:MGI:1354194|GO_REF:0000004 [IEA] UniProtKB-KW:KW-0646) /// 0010951 // negative regulation of endopeptidase activity (MGI:MGI:6201960|PMID:21873635 [IBA] PANTHER:PTN002226010|UniProtKB:P00974) /// 0010466 // negative regulation of peptidase activity (MGI:MGI:2152098|GO_REF:0000002 [IEA] InterPro:IPR008296) /// 0007599 // hemostasis (MGI:MGI:1354194|GO_REF:0000004 [IEA] UniProtKB-KW:KW-0356) /// 0030195 // negative regulation of blood coagulation (MGI:MGI:4834177|GO_REF:0000096 [ISO] UniProtKB:P10646) /// 0007596 // blood coagulation (MGI:MGI:1354194|GO_REF:0000004 [IEA] UniProtKB-KW:KW-0094)	0005576 // extracellular region (MGI:MGI:1354194|GO_REF:0000004 [IEA] UniProtKB-KW:KW-0964) /// 0005615 // extracellular space (MGI:MGI:4459044|GO_REF:0000033 [IBA] PANTHER:PTN000008981) /// 0005901 // caveola (MGI:MGI:4834177|GO_REF:0000096 [ISO] UniProtKB:P10646) /// 0005615 // extracellular space (MGI:MGI:4834177|GO_REF:0000096 [ISO] UniProtKB:P10646) /// 0005615 // extracellular space (MGI:MGI:6201960|PMID:21873635 [IBA] PANTHER:PTN000008981) /// 0005576 // extracellular region (MGI:MGI:2152098|GO_REF:0000002 [IEA] InterPro:IPR008296) /// 0005615 // extracellular space (MGI:MGI:5640941|PMID:24006456 [HDA]) /// 0005615 // extracellular space (MGI:MGI:4417868|GO_REF:0000096 [ISO] RGD:61914) /// 0009986 // cell surface (MGI:MGI:4834177|GO_REF:0000096 [ISO] UniProtKB:P10646)	0004867 // serine-type endopeptidase inhibitor activity (MGI:MGI:6201960|PMID:21873635 [IBA] PANTHER:PTN002226010) /// 0030414 // peptidase inhibitor activity (MGI:MGI:1354194|GO_REF:0000004 [IEA] UniProtKB-KW:KW-0646) /// 0030414 // peptidase inhibitor activity (MGI:MGI:2152098|GO_REF:0000002 [IEA] InterPro:IPR008296) /// 0004867 // serine-type endopeptidase inhibitor activity (MGI:MGI:4459044|GO_REF:0000033 [IBA] PANTHER:PTN002226010)	tissue factor pathway inhibitor	A630013F22Rik	protein	taxon:10090	20171102	GO_Central			93	0.0761992	0.0709766	5.04785	106	0.0646913	0.0326117	12.1784	149	0.119676	0.152541	5.7048	175	0.114316	0.125852	7.42896	414	0.309814	1.13377	10.1127	975	0.345349	1.99931	10.4178	47	0.0382302	0.113462	1.65514	481	0.279308	1.21882	8.70661	384	0.24867	0.868269	7.37068	413	0.270512	1.06749	7.72208	380	0.249565	0.531604	8.78057	59	0.0430339	0.0219223	8.79812	16	0.0207209	0.0180442	3.33671	257	0.171101	0.401792	5.09319	157	0.126188	0.42768	4.07064	596	0.233664	1.52045	6.91708	161	0.118398	0.312961	3.76847	866	0.240148	1.67894	7.25407
Gm13710	2	complement(84500760..84531322)	ENSMUSG00000087362	0.409637	1.68531	0.753013	0.0728949	0.394368	1	0.134873	1.4872	0.5726	0.245634	0.999939	1	0.304324	1.22817	0.296514	0.480287	0.71123	1																	63	0.0741795	0.0690953	3.41951	47	0.0412206	0.0207798	5.39984	146	0.168519	0.214798	5.58994	149	0.139872	0.153988	6.32523	233	0.250572	0.916976	5.69143	676	0.344094	1.99204	7.22298	231	0.270021	0.801385	8.13484	291	0.242833	1.05965	5.26741	480	0.446694	1.5597	9.21335	791	0.744542	2.93809	14.7898	285	0.268981	0.572962	6.58543	102	0.106914	0.0544641	15.2103	8	0.0148886	0.0129653	1.66836	208	0.199003	0.467313	4.12212	254	0.293379	0.994327	6.58562	664	0.374102	2.43427	7.70628	250	0.264201	0.698363	5.85166	981	0.390936	2.73314	8.21737
Ctnnd1	2	complement(84600071..84650765)	ENSMUSG00000034101	7.28702	-1.77494	-0.827772	0.00518135	0.0990432	1	6.78852	-1.02229	-0.0318038	0.925931	0.999939	1	7.31412	-1.81497	-0.859943	0.00368146	0.0351127	1	Ctnnd1	MGI	MGI:105100	Ctnnd1		0007043 // cell-cell junction assembly (MGI:MGI:4459044|GO_REF:0000033 [IBA] PANTHER:PTN000822184) /// 1900086 // positive regulation of peptidyl-tyrosine autophosphorylation (MGI:MGI:3763814|PMID:17344476 [IGI] MGI:MGI:98397) /// 0060690 // epithelial cell differentiation involved in salivary gland development (MGI:MGI:3614610|PMID:16399075 [IMP] MGI:MGI:3617486) /// 0090090 // negative regulation of canonical Wnt signaling pathway (MGI:MGI:4834177|GO_REF:0000096 [ISO] UniProtKB:O60716) /// 0007043 // cell-cell junction assembly (MGI:MGI:6201960|PMID:21873635 [IBA] PANTHER:PTN000822184) /// 0010954 // positive regulation of protein processing (MGI:MGI:3763814|PMID:17344476 [IGI] MGI:MGI:98397) /// 0098609 // cell-cell adhesion (MGI:MGI:3614610|PMID:16399075 [IMP] MGI:MGI:3617486) /// 0010954 // positive regulation of protein processing (MGI:MGI:3763814|PMID:17344476 [IMP]) /// 0001738 // morphogenesis of a polarized epithelium (MGI:MGI:3614610|PMID:16399075 [IMP] MGI:MGI:3617486) /// 0099072 // regulation of postsynaptic specialization membrane neurotransmitter receptor levels (MGI:MGI:4834177|GO_REF:0000096 [ISO] UniProtKB:O60716) /// 0098609 // cell-cell adhesion (MGI:MGI:4459044|GO_REF:0000033 [IBA] PANTHER:PTN000822184) /// 0098609 // cell-cell adhesion (MGI:MGI:6201960|PMID:21873635 [IBA] PANTHER:PTN000822184) /// 0007155 // cell adhesion (MGI:MGI:3028451|PMID:14657280 [IMP]) /// 0001822 // kidney development (MGI:MGI:4949947|PMID:21521738 [IMP] MGI:MGI:3640772,MGI:MGI:2176205) /// 0007435 // salivary gland morphogenesis (MGI:MGI:3614610|PMID:16399075 [IMP] MGI:MGI:3617486) /// 0072102 // glomerulus morphogenesis (MGI:MGI:4949947|PMID:21521738 [IMP])	0005915 // zonula adherens (MGI:MGI:4417868|GO_REF:0000096 [ISO] RGD:1305643) /// 0016342 // catenin complex (MGI:MGI:4834177|GO_REF:0000096 [ISO] UniProtKB:O60716) /// 0005634 // nucleus (MGI:MGI:5644483|PMID:15138284 [IDA]) /// 0005886 // plasma membrane (MGI:MGI:3763814|PMID:17344476 [IDA]) /// 0005737 // cytoplasm (MGI:MGI:4834177|GO_REF:0000096 [ISO] UniProtKB:O60716) /// 0098831 // presynaptic active zone cytoplasmic component (MGI:MGI:4417868|GO_REF:0000096 [ISO] RGD:1305643) /// 0005737 // cytoplasm (MGI:MGI:4459044|GO_REF:0000033 [IBA] PANTHER:PTN000822184) /// 0005737 // cytoplasm (MGI:MGI:3763814|PMID:17344476 [IDA]) /// 0043197 // dendritic spine (MGI:MGI:4417868|GO_REF:0000096 [ISO] RGD:1305643) /// 0098978 // glutamatergic synapse (MGI:MGI:4417868|GO_REF:0000096 [ISO] RGD:1305643) /// 0005737 // cytoplasm (MGI:MGI:6201960|PMID:21873635 [IBA] PANTHER:PTN000822184) /// 0005913 // cell-cell adherens junction (MGI:MGI:6201960|PMID:21873635 [IBA] PANTHER:PTN000822184) /// 0045202 // synapse (MGI:MGI:4417868|GO_REF:0000096 [ISO] RGD:1305643) /// 0005913 // cell-cell adherens junction (MGI:MGI:3574751|PMID:15775979 [IDA]) /// 0030426 // growth cone (MGI:MGI:4417868|GO_REF:0000096 [ISO] RGD:1305643) /// 0005829 // cytosol (MGI:MGI:4834177|GO_REF:0000096 [ISO] UniProtKB:O60716) /// 0005634 // nucleus (MGI:MGI:4417868|GO_REF:0000096 [ISO] RGD:1305643) /// 0005634 // nucleus (MGI:MGI:6201960|PMID:21873635 [IBA] PANTHER:PTN000822184) /// 0005737 // cytoplasm (MGI:MGI:4417868|GO_REF:0000096 [ISO] RGD:1305643) /// 0005911 // cell-cell junction (MGI:MGI:4834177|GO_REF:0000096 [ISO] UniProtKB:O60716) /// 0005923 // bicellular tight junction (MGI:MGI:3696284|PMID:17130295 [IDA]) /// 0005886 // plasma membrane (MGI:MGI:6201960|PMID:21873635 [IBA] PANTHER:PTN000822184) /// 0005886 // plasma membrane (MGI:MGI:4459044|GO_REF:0000033 [IBA] PANTHER:PTN000822184) /// 0005886 // plasma membrane (MGI:MGI:4417868|GO_REF:0000096 [ISO] RGD:1305643) /// 0005634 // nucleus (MGI:MGI:5644483|PMID:15138284 [IMP]) /// 0005911 // cell-cell junction (MGI:MGI:6201960|PMID:21873635 [IBA] PANTHER:PTN000822184) /// 0098686 /// 0098685 /// 0030027 // lamellipodium (MGI:MGI:4417868|GO_REF:0000096 [ISO] RGD:1305643) /// 0005634 // nucleus (MGI:MGI:3763814|PMID:17344476 [IDA]) /// 0005886 // plasma membrane (MGI:MGI:4834177|GO_REF:0000096 [ISO] UniProtKB:O60716) /// 0005911 // cell-cell junction (MGI:MGI:4459044|GO_REF:0000033 [IBA] PANTHER:PTN000822184) /// 0005634 // nucleus (MGI:MGI:4834177|GO_REF:0000096 [ISO] UniProtKB:O60716) /// 0005913 // cell-cell adherens junction (MGI:MGI:4459044|GO_REF:0000033 [IBA] PANTHER:PTN000822184) /// 0030496 // midbody (MGI:MGI:4834177|GO_REF:0000096 [ISO] UniProtKB:O60716) /// 0099092 /// 0005634 // nucleus (MGI:MGI:4459044|GO_REF:0000033 [IBA] PANTHER:PTN000822184) /// 0016020 // membrane (MGI:MGI:3028451|PMID:14657280 [IDA]) /// 0030027 // lamellipodium (MGI:MGI:3028451|PMID:14657280 [IDA])	0005515 // protein binding (MGI:MGI:3689290|PMID:16973135 [IPI] UniProtKB:Q99M80) /// 0005515 // protein binding (MGI:MGI:3763814|PMID:17344476 [IPI] UniProtKB:Q8VDL9) /// 0019904 // protein domain specific binding (MGI:MGI:3821807|PMID:18794329 [IPI] UniProtKB:Q8BGS1) /// 0045296 // cadherin binding (MGI:MGI:6201960|PMID:21873635 [IBA] PANTHER:PTN000822184) /// 0019904 // protein domain specific binding (MGI:MGI:3821807|PMID:18794329 [IPI] UniProtKB:P09803) /// 0019901 // protein kinase binding (MGI:MGI:4417868|GO_REF:0000096 [ISO] RGD:1305643) /// 0005102 // receptor binding (MGI:MGI:4834177|GO_REF:0000096 [ISO] UniProtKB:O60716) /// 0005515 // protein binding (MGI:MGI:3821807|PMID:18794329 [IPI] UniProtKB:Q8BGS1) /// 0005515 // protein binding (MGI:MGI:3821807|PMID:18794329 [IPI] UniProtKB:P15116) /// 0050839 // cell adhesion molecule binding (MGI:MGI:4417868|GO_REF:0000096 [ISO] RGD:1305643) /// 0005515 // protein binding (MGI:MGI:3578508|PMID:15834408 [IPI] UniProtKB:P70188|UniProtKB:Q61771|UniProtKB:Q02248|UniProtKB:P15116) /// 0045296 // cadherin binding (MGI:MGI:4459044|GO_REF:0000033 [IBA] PANTHER:PTN000822184) /// 0045296 // cadherin binding (MGI:MGI:4834177|GO_REF:0000096 [ISO] UniProtKB:O60716)	catenin (cadherin associated protein), delta 1	Catns|Ctnnd|P120|p120-catenin	protein	taxon:10090	20090609	MGI	has_participant(EMAPA:35833)		9589	6.80687	6.34034	520.471	4614	2.43963	1.22985	530.104	12192	8.48404	10.8139	466.798	10636	6.0194	6.62688	451.511	15721	10.1927	37.3003	384.013	26808	8.2267	47.6263	286.44	6132	4.32134	12.8251	215.943	16802	8.4529	36.8859	304.134	13587	7.62295	26.6167	260.795	13765	7.81123	30.8245	257.372	16550	9.41685	20.059	382.417	2893	1.82816	0.931299	431.406	2730	3.06308	2.66739	569.327	12293	7.09062	16.6507	243.621	9917	6.90567	23.4049	257.124	23369	7.93766	51.6502	271.217	11290	7.19316	19.0137	264.261	30982	7.44351	52.0395	259.522
Gm28635	2	complement(84601439..84678041)	ENSMUSG00000101645	0.054112	3.30872	1.72627	0.00761249	0.12441	1	0.00686814	-1.5587	-0.640348	0.437933	0.999939	1	0.0359875	2.20772	1.14256	0.0776531	0.261897	1																	11	0.00516757	0.00481339	0.597057	15	0.00524877	0.00264597	1.72335	13	0.00598674	0.00763082	0.497734	33	0.0123597	0.013607	1.40089	13	0.00557789	0.0204125	0.317548	709	0.143988	0.833581	7.57558	25	0.0116594	0.0346035	0.880394	95	0.0316292	0.13802	1.7196	109	0.0404711	0.141311	2.0922	114	0.0428122	0.168944	2.13152	37	0.0139325	0.0296779	0.85495	0	0	0	0	3	0.0022276	0.00193984	0.625634	130	0.0496237	0.11653	2.57632	82	0.0377884	0.128074	2.12607	93	0.0209052	0.13603	1.07934	105	0.0442725	0.117026	2.4577	172	0.0273474	0.191193	1.44076
Btbd18	2	84659079..84668780	ENSMUSG00000086598	0.0187751	2.38676	1.25506	0.399332	0.747781	1	0.0122213	4.53508	2.18113	0.213822	0.999939	1	0.0110751	1.50661	0.59131	0.693016	0.854783	1	Btbd18	MGI	MGI:3650217	Btbd18		0032968 // positive regulation of transcription elongation from RNA polymerase II promoter (MGI:MGI:5882241|PMID:28292424 [IMP]) /// 0010529 // negative regulation of transposition (MGI:MGI:5882241|PMID:28292424 [IMP]) /// 1990511 // piRNA biosynthetic process (MGI:MGI:5882241|PMID:28292424 [IMP]) /// 0007141 // male meiosis I (MGI:MGI:5882241|PMID:28292424 [IMP]) /// 0030154 // cell differentiation (MGI:MGI:1354194|GO_REF:0000004 [IEA] UniProtKB-KW:KW-0221) /// 0007283 // spermatogenesis (MGI:MGI:5882241|PMID:28292424 [IMP])	0005634 // nucleus (MGI:MGI:5882241|PMID:28292424 [IDA])		BTB (POZ) domain containing 18		protein	taxon:10090	20170725	UniProt			0	0	0	0	0	0	0	0	0	0	0	0	0	0	0	0	8	0.027102	0.0991806	0.195414	0	0	0	0	0	0	0	0	3	0.00788624	0.0344132	0.0543032	0	0	0	0	29	0.0859894	0.339329	0.542229	9	0.026758	0.0569978	0.207961	3	0.00990582	0.00504622	0.447362	0	0	0	0	0	0	0	0	4	0.0145542	0.0493276	0.10371	23	0.0408211	0.265622	0.266934	0	0	0	0	0	0	0	0
Selenoh	2	complement(84669215..84670770)	ENSMUSG00000076437	3.18547	1.44884	0.534897	0.279588	0.659389	1	1.44564	1.65828	0.729689	0.210593	0.999939	1	4.92265	2.00027	1.0002	0.0428577	0.183475	1	Selenoh	MGI	MGI:1919907	Selenoh			0005737 // cytoplasm (MGI:MGI:4459044|GO_REF:0000033 [IBA] PANTHER:PTN002132385) /// 0005794 // Golgi apparatus (MGI:MGI:6201960|PMID:21873635 [IBA] PANTHER:PTN002132385) /// 0005794 // Golgi apparatus (MGI:MGI:4459044|GO_REF:0000033 [IBA] PANTHER:PTN002132385) /// 0005737 // cytoplasm (MGI:MGI:6201960|PMID:21873635 [IBA] PANTHER:PTN002132385)		selenoprotein H	2700094K13Rik|SelH	protein	taxon:10090	20180223	GO_Central			38	0.878847	0.818612	2.06256	20	0.344534	0.173684	2.29781	87	1.97243	2.51411	3.33099	87	1.60417	1.76606	3.69325	81	1.71099	6.26143	1.97857	283	2.82946	16.3804	3.02382	250	5.74	17.0355	8.80394	135	2.21276	9.65582	2.44364	151	2.76015	9.63746	2.89837	129	2.385	9.41163	2.41198	148	2.74363	5.84426	3.4198	33	0.679415	0.346107	4.92098	25	0.913885	0.795829	5.21362	408	7.66729	18.0049	8.08569	260	5.89867	19.992	6.74118	270	2.98794	19.4425	3.13358	297	6.16507	16.2961	6.95177	242	1.89426	13.2432	2.02712
Tmx2	2	complement(84671316..84679140)	ENSMUSG00000050043	1.0732	1.05036	0.0708835	0.850525	0.952491	1	0.612588	1.03117	0.0442846	0.921012	0.999939	1	1.402	1.30228	0.381038	0.310364	0.570955	1	Tmx2	MGI	MGI:1914208	Tmx2		0045454 // cell redox homeostasis (MGI:MGI:2152098|GO_REF:0000002 [IEA] InterPro:IPR013766) /// 0008150 // biological_process (MGI:MGI:2156816|GO_REF:0000015 [ND])	0016021 // integral component of membrane (MGI:MGI:1354194|GO_REF:0000004 [IEA] UniProtKB-KW:KW-0812) /// 0016020 // membrane (MGI:MGI:1354194|GO_REF:0000004 [IEA] UniProtKB-KW:KW-0472) /// 0005575 // cellular_component (MGI:MGI:2156816|GO_REF:0000015 [ND])	0003674 // molecular_function (MGI:MGI:2156816|GO_REF:0000015 [ND])	thioredoxin-related transmembrane protein 2	2310042M24Rik|Txndc14	protein	taxon:10090	20100209	MGI			110	0.50588	0.471208	5.97057	33	0.113043	0.0569862	3.79138	189	0.85206	1.08605	7.23629	118	0.432651	0.476314	5.00924	276	1.1593	4.24251	6.74178	525	1.04376	6.04258	5.60956	222	1.01356	3.00811	7.8179	300	0.977793	4.2668	5.43032	352	1.27945	4.46739	6.75645	286	1.05145	4.14922	5.3475	322	1.18698	2.52842	7.44038	45	0.184229	0.09385	6.71043	13	0.0944975	0.0822902	2.71108	486	1.81612	4.26474	9.63148	276	1.24513	4.22004	7.15602	650	1.43036	9.30735	7.5438	362	1.49422	3.94967	8.4732	658	1.02418	7.16028	5.51175
Med19	2	84678402..84688215	ENSMUSG00000027080	0.912693	1.05223	0.0734512	0.843917	0.949737	1	0.505607	1.07833	0.108799	0.805607	0.999939	1	1.13915	1.28047	0.35667	0.338401	0.596795	1	Med19	MGI	MGI:1914234	Med19		0045944 // positive regulation of transcription from RNA polymerase II promoter (MGI:MGI:6201960|PMID:21873635 [IBA] PANTHER:PTN001096178) /// 0045944 // positive regulation of transcription from RNA polymerase II promoter (MGI:MGI:4459044|GO_REF:0000033 [IBA] PANTHER:PTN001096178) /// 0006357 // regulation of transcription from RNA polymerase II promoter (MGI:MGI:2152098|GO_REF:0000002 [IEA] InterPro:IPR019403)	0005634 // nucleus (MGI:MGI:4834177|GO_REF:0000096 [ISO] UniProtKB:A0JLT2) /// 0016592 // mediator complex (MGI:MGI:6201960|PMID:21873635 [IBA] PANTHER:PTN001096178) /// 0016592 // mediator complex (MGI:MGI:4459044|GO_REF:0000033 [IBA] PANTHER:PTN001096178) /// 0016592 // mediator complex (MGI:MGI:3033544|PMID:14638676 [IDA]) /// 0016604 // nuclear body (MGI:MGI:4834177|GO_REF:0000096 [ISO] UniProtKB:A0JLT2)	0003712 // transcription cofactor activity (MGI:MGI:2152098|GO_REF:0000002 [IEA] InterPro:IPR019403) /// 0008134 // transcription factor binding (MGI:MGI:6201960|PMID:21873635 [IBA] PANTHER:PTN001096178) /// 0008134 // transcription factor binding (MGI:MGI:4459044|GO_REF:0000033 [IBA] PANTHER:PTN001096178) /// 0005515 // protein binding (MGI:MGI:5607368|PMID:24882805 [IPI] UniProtKB:O95402) /// 0005515 // protein binding (MGI:MGI:3690177|PMID:12584197 [IPI] UniProtKB:Q9CXU1)	mediator complex subunit 19	2410018M14Rik|3110040A13Rik|LCMR1	protein	taxon:10090	20190210	UniProt			79	0.289681	0.269827	4.28796	61	0.166608	0.0839893	7.00831	124	0.445727	0.568132	4.74762	114	0.333272	0.366906	4.83944	386	1.29275	4.73085	9.42872	663	1.05098	6.08436	7.08407	128	0.465956	1.38289	4.50762	405	1.05249	4.59276	7.33093	331	0.959283	3.34948	6.35337	353	1.03475	4.08332	6.60023	287	0.843546	1.79685	6.63164	56	0.182798	0.093121	8.35076	21	0.121712	0.105989	4.37944	422	1.25736	2.95262	8.36314	234	0.841706	2.85273	6.06706	824	1.44577	9.40759	9.56321	261	0.858985	2.27055	6.10913	1041	1.29193	9.03219	8.71996
Zdhhc5	2	complement(84687970..84715180)	ENSMUSG00000034075	1.6904	1.01922	0.0274615	0.917438	0.974046	1	0.931205	-1.07264	-0.101172	0.743821	0.999939	1	2.17898	1.26711	0.341544	0.197064	0.44966	1	Zdhhc5	MGI	MGI:1923573	Zdhhc5		0018345 // protein palmitoylation (MGI:MGI:4834177|GO_REF:0000096 [ISO] UniProtKB:Q9C0B5) /// 0018345 // protein palmitoylation (MGI:MGI:6201960|PMID:21873635 [IBA] PANTHER:PTN000525808) /// 0018345 // protein palmitoylation (MGI:MGI:5315188|PMID:22325201 [IDA]) /// 0018345 // protein palmitoylation (MGI:MGI:5288107|PMID:21820437 [IMP]) /// 0018345 // protein palmitoylation (MGI:MGI:4459044|GO_REF:0000033 [IBA] PANTHER:PTN000525808)	0016021 // integral component of membrane (MGI:MGI:1354194|GO_REF:0000004 [IEA] UniProtKB-KW:KW-0812) /// 0016020 // membrane (MGI:MGI:1354194|GO_REF:0000004 [IEA] UniProtKB-KW:KW-0472) /// 0005886 // plasma membrane (MGI:MGI:4834177|GO_REF:0000096 [ISO] UniProtKB:Q9C0B5) /// 0005886 // plasma membrane (MGI:MGI:5288107|PMID:21820437 [IDA]) /// 0005886 // plasma membrane (MGI:MGI:4459044|GO_REF:0000033 [IBA] PANTHER:PTN001112064) /// 0005886 // plasma membrane (MGI:MGI:6201960|PMID:21873635 [IBA] PANTHER:PTN001112064) /// 0030425 // dendrite (MGI:MGI:5315188|PMID:22325201 [IDA])	0016740 // transferase activity (MGI:MGI:1354194|GO_REF:0000004 [IEA] UniProtKB-KW:KW-0808) /// 0016746 // transferase activity, transferring acyl groups (MGI:MGI:1354194|GO_REF:0000004 [IEA] UniProtKB-KW:KW-0012) /// 0016409 // palmitoyltransferase activity (MGI:MGI:5315188|PMID:22325201 [IDA]) /// 0019706 // protein-cysteine S-palmitoyltransferase activity (MGI:MGI:2152096|GO_REF:0000003 [IEA] EC:2.3.1.225) /// 0005515 // protein binding (MGI:MGI:5288107|PMID:21820437 [IPI] UniProtKB:O08858) /// 0016409 // palmitoyltransferase activity (MGI:MGI:4459044|GO_REF:0000033 [IBA] PANTHER:PTN000525808) /// 0016409 // palmitoyltransferase activity (MGI:MGI:6201960|PMID:21873635 [IBA] PANTHER:PTN000525808) /// 0016409 // palmitoyltransferase activity (MGI:MGI:4834177|GO_REF:0000096 [ISO] UniProtKB:Q9C0B5)	zinc finger, DHHC domain containing 5	1110032A17Rik|Zisp	protein	taxon:10090	20120312	MGI			511	0.675796	0.629478	27.736	321	0.316208	0.159405	36.8798	795	1.03066	1.3137	30.4384	715	0.753879	0.82996	30.3526	1556	1.87948	6.87801	38.008	3154	1.8032	10.4391	33.7001	894	1.17375	3.48352	31.4829	1815	1.70115	7.4233	32.8534	1886	1.97134	6.88324	36.2008	1705	1.80255	7.11319	31.8793	1335	1.41517	3.01449	30.8475	210	0.247232	0.125945	31.3154	137	0.286376	0.249382	28.5706	2477	2.66179	6.25061	49.0889	1376	1.78511	6.05014	35.6764	3719	2.35342	15.3136	43.1621	1704	2.02263	5.34641	39.8849	4629	2.07193	14.4854	38.7749
n-R5s200	2	complement(84700748..84700860)	ENSMUSG00000077382	0	#N/A	#N/A	#N/A	#N/A	#N/A	0	#N/A	#N/A	#N/A	#N/A	#N/A	0	#N/A	#N/A	#N/A	#N/A	#N/A																	0	0	0	0	0	0	0	0	0	0	0	0	0	0	0	0	0	0	0	0	0	0	0	0	0	0	0	0	0	0	0	0	0	0	0	0	0	0	0	0	0	0	0	0	0	0	0	0	0	0	0	0	0	0	0	0	0	0	0	0	0	0	0	0	0	0	0	0	0	0	0	0
Gm27942	2	84703262..84703362	ENSMUSG00000099206	0	#N/A	#N/A	#N/A	#N/A	#N/A	0	#N/A	#N/A	#N/A	#N/A	#N/A	0	#N/A	#N/A	#N/A	#N/A	#N/A																	0	0	0	0	0	0	0	0	0	0	0	0	0	0	0	0	0	0	0	0	0	0	0	0	0	0	0	0	0	0	0	0	0	0	0	0	0	0	0	0	0	0	0	0	0	0	0	0	0	0	0	0	0	0	0	0	0	0	0	0	0	0	0	0	0	0	0	0	0	0	0	0
Clp1	2	complement(84722104..84727350)	ENSMUSG00000027079	1.24385	1.69058	0.757522	0.0703457	0.388035	1	0.412569	1.12469	0.169527	0.736544	0.999939	1	1.54267	1.93499	0.952328	0.022746	0.123065	1	Clp1	MGI	MGI:2138968	Clp1		0021695 // cerebellar cortex development (MGI:MGI:4834177|GO_REF:0000096 [ISO] UniProtKB:Q92989) /// 0008033 // tRNA processing (MGI:MGI:1354194|GO_REF:0000004 [IEA] UniProtKB-KW:KW-0819) /// 0030423 // targeting of mRNA for destruction involved in RNA interference (MGI:MGI:4834177|GO_REF:0000096 [ISO] UniProtKB:Q92989) /// 0006397 // mRNA processing (MGI:MGI:1354194|GO_REF:0000004 [IEA] UniProtKB-KW:KW-0507) /// 0006378 // mRNA polyadenylation (MGI:MGI:6201960|PMID:21873635 [IBA] PANTHER:PTN000298076) /// 0035087 // siRNA loading onto RISC involved in RNA interference (MGI:MGI:4834177|GO_REF:0000096 [ISO] UniProtKB:Q92989) /// 0016310 // phosphorylation (MGI:MGI:1354194|GO_REF:0000004 [IEA] UniProtKB-KW:KW-0418) /// 0006388 // tRNA splicing, via endonucleolytic cleavage and ligation (MGI:MGI:4459044|GO_REF:0000033 [IBA] PANTHER:PTN000298076) /// 0006378 // mRNA polyadenylation (MGI:MGI:4459044|GO_REF:0000033 [IBA] PANTHER:PTN000298076) /// 0021695 // cerebellar cortex development (MGI:MGI:5568133|PMID:24766809 [IMP]) /// 0031124 // mRNA 3'-end processing (MGI:MGI:2152098|GO_REF:0000002 [IEA] InterPro:IPR028606|InterPro:IPR010655) /// 0006388 // tRNA splicing, via endonucleolytic cleavage and ligation (MGI:MGI:6201960|PMID:21873635 [IBA] PANTHER:PTN000298076) /// 0006388 // tRNA splicing, via endonucleolytic cleavage and ligation (MGI:MGI:4834177|GO_REF:0000096 [ISO] UniProtKB:Q92989)	0005634 // nucleus (MGI:MGI:4834177|GO_REF:0000096 [ISO] UniProtKB:Q92989) /// 0005634 // nucleus (MGI:MGI:4459044|GO_REF:0000033 [IBA] PANTHER:PTN000978836) /// 0000214 // tRNA-intron endonuclease complex (MGI:MGI:4834177|GO_REF:0000096 [ISO] UniProtKB:Q92989) /// 0005654 // nucleoplasm (MGI:MGI:4834177|GO_REF:0000096 [ISO] UniProtKB:Q92989) /// 0005829 // cytosol (MGI:MGI:4834177|GO_REF:0000096 [ISO] UniProtKB:Q92989) /// 0005849 // mRNA cleavage factor complex (MGI:MGI:2152098|GO_REF:0000002 [IEA] InterPro:IPR028606) /// 0005634 // nucleus (MGI:MGI:6201960|PMID:21873635 [IBA] PANTHER:PTN000978836)	0016740 // transferase activity (MGI:MGI:1354194|GO_REF:0000004 [IEA] UniProtKB-KW:KW-0808) /// 0051733 // polydeoxyribonucleotide kinase activity (MGI:MGI:4834177|GO_REF:0000096 [ISO] UniProtKB:Q92989) /// 0005524 // ATP binding (MGI:MGI:1354194|GO_REF:0000004 [IEA] UniProtKB-KW:KW-0067) /// 0051736 // ATP-dependent polyribonucleotide 5'-hydroxyl-kinase activity (MGI:MGI:4834177|GO_REF:0000096 [ISO] UniProtKB:Q92989) /// 0000166 // nucleotide binding (MGI:MGI:1354194|GO_REF:0000004 [IEA] UniProtKB-KW:KW-0547) /// 0016301 // kinase activity (MGI:MGI:1354194|GO_REF:0000004 [IEA] UniProtKB-KW:KW-0418) /// 0046404 // ATP-dependent polydeoxyribonucleotide 5'-hydroxyl-kinase activity (MGI:MGI:2152096|GO_REF:0000003 [IEA] EC:2.7.1.78)	CLP1, cleavage and polyadenylation factor I subunit		protein	taxon:10090	20190210	UniProt			42	0.288057	0.268313	2.27967	28	0.143041	0.0721086	3.21693	64	0.430291	0.548457	2.45038	96	0.524929	0.577904	4.07532	108	0.676527	2.47577	2.63809	473	1.40241	8.1189	5.05395	244	1.66135	4.93065	8.59264	204	0.991583	4.32697	3.69262	205	1.11124	3.88006	3.93487	192	1.05269	4.15408	3.58993	132	0.725664	1.54575	3.05009	24	0.146531	0.0746459	3.5789	16	0.173448	0.151042	3.33671	368	2.05082	4.8159	7.29297	244	1.64161	5.56378	6.32634	392	1.28645	8.3709	4.54949	293	1.80363	4.76753	6.85814	401	0.930822	6.50761	3.35899
Ypel4	2	84734058..84738655	ENSMUSG00000034059	0.391841	1.11968	0.163082	0.793911	0.931667	1	0.227629	1.56869	0.649556	0.381428	0.999939	1	0.339455	-1.0584	-0.0818902	0.895667	0.952661	1	Ypel4	MGI	MGI:3605071	Ypel4		0008150 // biological_process (MGI:MGI:2156816|GO_REF:0000015 [ND])	0005634 // nucleus (MGI:MGI:1354194|GO_REF:0000004 [IEA] UniProtKB-KW:KW-0539) /// 0005575 // cellular_component (MGI:MGI:2156816|GO_REF:0000015 [ND])	0003674 // molecular_function (MGI:MGI:2156816|GO_REF:0000015 [ND]) /// 0046872 // metal ion binding (MGI:MGI:1354194|GO_REF:0000004 [IEA] UniProtKB-KW:KW-0479)	yippee like 4		protein	taxon:10090	20100202	MGI			25	0.195664	0.182253	1.35695	5	0.0291483	0.014694	0.574452	31	0.23784	0.303156	1.18691	25	0.155995	0.171738	1.06128	56	0.400306	1.46493	1.3679	126	0.426312	2.46802	1.34629	19	0.147627	0.438137	0.669099	105	0.582412	2.54147	1.90061	60	0.371148	1.29592	1.15167	69	0.431706	1.70359	1.29013	72	0.451686	0.962145	1.66369	3	0.0209018	0.0106478	0.447362	17	0.210301	0.183134	3.54526	80	0.50876	1.19471	1.58543	38	0.291746	0.988795	0.98525	58	0.217208	1.41337	0.673139	76	0.53387	1.41118	1.7789	55	0.145689	1.01855	0.460709
Mir130a	2	complement(84741115..84741178)	ENSMUSG00000065484	0	#N/A	#N/A	#N/A	#N/A	#N/A	0	#N/A	#N/A	#N/A	#N/A	#N/A	0	#N/A	#N/A	#N/A	#N/A	#N/A	Mir130a	MGI	MGI:2676816	Mir130a		0071333 // cellular response to glucose stimulus (MGI:MGI:4819076|PMID:20417623 [IDA]) /// 0007569 // cell aging (MGI:MGI:5643971|PMID:25751060 [IDA]) /// 0071241 // cellular response to inorganic substance (MGI:MGI:5305371|PMID:21993888 [IDA]) /// 0060218 // hematopoietic stem cell differentiation (MGI:MGI:4822501|PMID:20660734 [IDA]) /// 1904322 // cellular response to forskolin (MGI:MGI:5305371|PMID:21993888 [IEP]) /// 0071230 // cellular response to amino acid stimulus (MGI:MGI:4833768|PMID:20548288 [IDA]) /// 0007605 // sensory perception of sound (MGI:MGI:5508842|PMID:23646144 [IEP]) /// 0060291 // long-term synaptic potentiation (MGI:MGI:5645435|PMID:25858512 [IEP]) /// 0061178 // regulation of insulin secretion involved in cellular response to glucose stimulus (MGI:MGI:4819076|PMID:20417623 [IMP]) /// 0060395 // SMAD protein signal transduction (MGI:MGI:5486383|PMID:23390484 [IDA])			microRNA 130a	Mirn130|Mirn130a|mmu-mir-130a	gene	taxon:10090	20170125	MGI			0	0	0	0	0	0	0	0	0	0	0	0	0	0	0	0	0	0	0	0	0	0	0	0	0	0	0	0	0	0	0	0	0	0	0	0	0	0	0	0	0	0	0	0	0	0	0	0	0	0	0	0	0	0	0	0	0	0	0	0	0	0	0	0	0	0	0	0	0	0	0	0
Gm19426	2	complement(84742169..84743655)	ENSMUSG00000097187	1.9705	-3.17402	-1.66631	0.00347329	0.0773749	1	1.9705	1.34804	0.43086	0.5151	0.999939	1	1.9705	-2.63852	-1.39973	0.0138528	0.0881228	1																	83	2.00866	1.87099	4.50507	56	1.00946	0.508882	6.43386	122	2.89429	3.68912	4.67105	116	2.23814	2.46401	4.92434	77	1.70197	6.22842	1.88086	56	0.585873	3.39175	0.598353	63	1.5136	4.49216	2.21859	91	1.56078	6.81076	1.6472	74	1.41542	4.94215	1.42039	63	1.21882	4.80966	1.17794	182	3.53048	7.52034	4.20543	57	1.22799	0.625561	8.49988	26	0.994543	0.866068	5.42216	105	2.06476	4.84863	2.08088	98	2.32651	7.88509	2.54091	53	0.613737	3.99358	0.61511	118	2.56308	6.77498	2.76198	61	0.499634	3.49307	0.510968
Serping1	2	complement(84765387..84775444)	ENSMUSG00000023224	9.34129	1.43787	0.523929	0.188295	0.571302	1	3.53068	1.04866	0.0685455	0.88186	0.999939	1	25.5823	3.41559	1.77213	8.54664e-06	0.000315885	0.258536	Serping1	MGI	MGI:894696	Serping1		0010466 // negative regulation of peptidase activity (MGI:MGI:1354194|GO_REF:0000004 [IEA] UniProtKB-KW:KW-0646) /// 0045087 // innate immune response (MGI:MGI:1354194|GO_REF:0000004 [IEA] UniProtKB-KW:KW-0399) /// 0006958 // complement activation, classical pathway (MGI:MGI:1354194|GO_REF:0000004 [IEA] UniProtKB-KW:KW-0180) /// 0001869 // negative regulation of complement activation, lectin pathway (MGI:MGI:4834177|GO_REF:0000096 [ISO] UniProtKB:P05155) /// 0007599 // hemostasis (MGI:MGI:1354194|GO_REF:0000004 [IEA] UniProtKB-KW:KW-0356) /// 0010951 // negative regulation of endopeptidase activity (MGI:MGI:6201960|PMID:21873635 [IBA] PANTHER:PTN000156123) /// 0045916 // negative regulation of complement activation (MGI:MGI:2152098|GO_REF:0000002 [IEA] InterPro:IPR015553) /// 0007596 // blood coagulation (MGI:MGI:1354194|GO_REF:0000004 [IEA] UniProtKB-KW:KW-0094) /// 0002376 // immune system process (MGI:MGI:1354194|GO_REF:0000004 [IEA] UniProtKB-KW:KW-0391) /// 0010951 // negative regulation of endopeptidase activity (MGI:MGI:4459044|GO_REF:0000033 [IBA] PANTHER:PTN000156123) /// 0030193 // regulation of blood coagulation (MGI:MGI:2152098|GO_REF:0000002 [IEA] InterPro:IPR015553) /// 0042730 // fibrinolysis (MGI:MGI:1354194|GO_REF:0000004 [IEA] UniProtKB-KW:KW-0280)	0005576 // extracellular region (MGI:MGI:1354194|GO_REF:0000004 [IEA] UniProtKB-KW:KW-0964) /// 0005615 // extracellular space (MGI:MGI:4417868|GO_REF:0000096 [ISO] RGD:735225) /// 0062023 /// 0005615 // extracellular space (MGI:MGI:6201960|PMID:21873635 [IBA] PANTHER:PTN000156123) /// 0005615 // extracellular space (MGI:MGI:4459044|GO_REF:0000033 [IBA] PANTHER:PTN000156123) /// 0005615 // extracellular space (MGI:MGI:5640941|PMID:24006456 [HDA]) /// 0005615 // extracellular space (MGI:MGI:1261381|PMID:9652403 [IDA])	0004867 // serine-type endopeptidase inhibitor activity (MGI:MGI:892141|PMID:9199246 [IDA]) /// 0030414 // peptidase inhibitor activity (MGI:MGI:1354194|GO_REF:0000004 [IEA] UniProtKB-KW:KW-0646) /// 0004867 // serine-type endopeptidase inhibitor activity (MGI:MGI:4834177|GO_REF:0000096 [ISO] UniProtKB:P05155) /// 0001848 // complement binding (MGI:MGI:1261381|PMID:9652403 [IPI] UniProtKB:P04281) /// 0004867 // serine-type endopeptidase inhibitor activity (MGI:MGI:6201960|PMID:21873635 [IBA] PANTHER:PTN000156123) /// 0004867 // serine-type endopeptidase inhibitor activity (MGI:MGI:4459044|GO_REF:0000033 [IBA] PANTHER:PTN000156123)	serine (or cysteine) peptidase inhibitor, clade G, member 1	C1INH|C1 inhibitor|C1nh	protein	taxon:10090	20080221	MGI			732	2.61902	2.43952	39.7314	814	2.16933	1.09359	93.5207	1024	3.59154	4.57786	39.2062	1048	2.98944	3.29113	44.4889	1923	6.28406	22.9967	46.9726	5680	8.78543	50.8609	60.6901	5454	19.3725	57.4948	192.067	2835	7.18872	31.3694	51.3165	1352	3.82322	13.3494	25.9509	2635	7.53663	29.7409	49.268	1554	4.45669	9.49328	35.9079	604	1.92378	0.980012	90.0689	192	1.0858	0.945538	40.0406	14163	41.1751	96.6906	280.68	7898	27.7202	93.9501	204.776	12911	22.1037	143.829	149.843	8511	27.3313	72.2447	199.214	7912	9.58093	66.9828	66.2751
Ube2l6	2	84798828..84810335	ENSMUSG00000027078	1.98917	1.00431	0.00620486	0.986705	0.996583	1	1.09173	1.12191	0.165955	0.702155	0.999939	1	4.87309	2.31566	1.21142	0.00112605	0.0147966	1	Ube2l6	MGI	MGI:1914500	Ube2l6		0032020 // ISG15-protein conjugation (MGI:MGI:3590365|PMID:16139798 [IDA]) /// 0006511 // ubiquitin-dependent protein catabolic process (MGI:MGI:6201960|PMID:21873635 [IBA] PANTHER:PTN000631055) /// 0032020 // ISG15-protein conjugation (MGI:MGI:6201960|PMID:21873635 [IBA] PANTHER:PTN000631065) /// 0019941 // modification-dependent protein catabolic process (MGI:MGI:3511369|PMID:15485925 [IDA]) /// 0006511 // ubiquitin-dependent protein catabolic process (MGI:MGI:4459044|GO_REF:0000033 [IBA] PANTHER:PTN000631055) /// 0016567 // protein ubiquitination (MGI:MGI:6201960|PMID:21873635 [IBA] FB:FBgn0000173|FB:FBgn0011217|FB:FBgn0026316|FB:FBgn0035601|FB:FBgn0264848|MGI:MGI:104632|MGI:MGI:107411|MGI:MGI:107412|MGI:MGI:109240|MGI:MGI:1913839|MGI:MGI:1914049|MGI:MGI:1917343|MGI:MGI:1917870|MGI:MGI:1934835|MGI:MGI:2384911|MGI:MGI:2388672|PANTHER:PTN002514495|PomBase:SPAC11E3.04c|PomBase:SPBC119.02|PomBase:SPCC1259.15c|PomBase:SPCC338.05c|UniProtKB:A1L167|UniProtKB:O00762|UniProtKB:P51668|UniProtKB:P51965|UniProtKB:P61077|UniProtKB:P61085|UniProtKB:P62837|UniProtKB:P68036|UniProtKB:Q16763|UniProtKB:Q8N2K1|UniProtKB:Q96LR5|UniProtKB:Q9NPD8|UniProtKB:Q9Y2X8|UniProtKB:Q9Y385|WB:WBGene00006713) /// 0032020 // ISG15-protein conjugation (MGI:MGI:4459044|GO_REF:0000033 [IBA] PANTHER:PTN000631065)	0000151 // ubiquitin ligase complex (MGI:MGI:6201960|PMID:21873635 [IBA] PANTHER:PTN000630862) /// 0000151 // ubiquitin ligase complex (MGI:MGI:4459044|GO_REF:0000033 [IBA] PANTHER:PTN000630862)	0005524 // ATP binding (MGI:MGI:1354194|GO_REF:0000004 [IEA] UniProtKB-KW:KW-0067) /// 0042296 // ISG15 transferase activity (MGI:MGI:4459044|GO_REF:0000033 [IBA] PANTHER:PTN000631065) /// 0042296 // ISG15 transferase activity (MGI:MGI:6201960|PMID:21873635 [IBA] PANTHER:PTN000631065) /// 0000166 // nucleotide binding (MGI:MGI:1354194|GO_REF:0000004 [IEA] UniProtKB-KW:KW-0547) /// 0019787 // ubiquitin-like protein transferase activity (MGI:MGI:3511369|PMID:15485925 [IDA]) /// 0061631 // ubiquitin conjugating enzyme activity (MGI:MGI:6201960|PMID:21873635 [IBA] PANTHER:PTN002514495) /// 0016740 // transferase activity (MGI:MGI:1354194|GO_REF:0000004 [IEA] UniProtKB-KW:KW-0808) /// 0031625 // ubiquitin protein ligase binding (MGI:MGI:4459044|GO_REF:0000033 [IBA] PANTHER:PTN000630862) /// 0005515 // protein binding (MGI:MGI:3511369|PMID:15485925 [IPI] UniProtKB:Q64339) /// 0061631 // ubiquitin conjugating enzyme activity (MGI:MGI:4459044|GO_REF:0000033 [IBA] PANTHER:PTN002514495) /// 0042296 // ISG15 transferase activity (MGI:MGI:3590365|PMID:16139798 [IDA]) /// 0031625 // ubiquitin protein ligase binding (MGI:MGI:6201960|PMID:21873635 [IBA] PANTHER:PTN000630862) /// 0043130 // ubiquitin binding (MGI:MGI:4834177|GO_REF:0000096 [ISO] UniProtKB:O14933)	ubiquitin-conjugating enzyme E2L 6	2810489I21Rik|RIG-B|Ubce8|UBCH8|Ubcm8	protein	taxon:10090	20171201	GO_Central			243	0.759882	0.7078	13.1895	192	0.447212	0.225446	22.0589	428	1.31201	1.67231	16.3869	376	0.937407	1.03201	15.9617	701	2.00212	7.32683	17.1231	880	1.18962	6.887	9.40269	657	2.03961	6.05328	23.1368	1234	2.7348	11.9338	22.3367	544	1.34451	4.69456	10.4418	1055	2.63731	10.4073	19.7259	584	1.46381	3.1181	13.4943	237	0.65975	0.336089	35.3416	39	0.192764	0.167863	8.13324	2578	6.5505	15.3824	51.0905	1355	4.15652	14.0874	35.1319	3907	5.84603	38.04	45.344	2193	6.15502	16.2696	51.3307	1566	1.65739	11.5872	13.1176
Smtnl1	2	complement(84811176..84822652)	ENSMUSG00000027077	0.211699	2.43779	1.28558	0.161597	0.539498	1	0.0212041	-3.46158	-1.79143	0.138108	0.999939	1	0.182777	2.03568	1.02551	0.264246	0.524067	1	Smtnl1	MGI	MGI:1915928	Smtnl1		0030036 // actin cytoskeleton organization (MGI:MGI:6201960|PMID:21873635 [IBA] PANTHER:PTN001141409) /// 0042493 // response to drug (MGI:MGI:3796498|PMID:18310078 [IDA]) /// 0045892 // negative regulation of transcription, DNA-templated (MGI:MGI:5292300|PMID:21771785 [IDA]) /// 0014823 // response to activity (MGI:MGI:3796498|PMID:18310078 [IMP] MGI:MGI:3796616) /// 0030036 // actin cytoskeleton organization (MGI:MGI:4459044|GO_REF:0000033 [IBA] PANTHER:PTN001141409) /// 0045907 // positive regulation of vasoconstriction (MGI:MGI:4844228|PMID:20634291 [IMP]) /// 0048644 // muscle organ morphogenesis (MGI:MGI:3796498|PMID:18310078 [IMP] MGI:MGI:3796616) /// 0097756 /// 0045907 // positive regulation of vasoconstriction (MGI:MGI:3796498|PMID:18310078 [IMP] MGI:MGI:3796616) /// 0018105 // peptidyl-serine phosphorylation (MGI:MGI:3796498|PMID:18310078 [IDA]) /// 0045907 // positive regulation of vasoconstriction (MGI:MGI:4459044|GO_REF:0000033 [IBA] PANTHER:PTN001566592) /// 0045907 // positive regulation of vasoconstriction (MGI:MGI:6201960|PMID:21873635 [IBA] PANTHER:PTN001566592)	0005634 // nucleus (MGI:MGI:4844228|PMID:20634291 [IDA]) /// 0043292 // contractile fiber (MGI:MGI:4459044|GO_REF:0000033 [IBA] PANTHER:PTN001566592) /// 0031430 // M band (MGI:MGI:4459044|GO_REF:0000033 [IBA] PANTHER:PTN001566592) /// 0031674 // I band (MGI:MGI:3796498|PMID:18310078 [IDA]) /// 0043292 // contractile fiber (MGI:MGI:3796498|PMID:18310078 [IDA]) /// 0031941 // filamentous actin (MGI:MGI:6201960|PMID:21873635 [IBA] PANTHER:PTN001141409) /// 0005815 // microtubule organizing center (MGI:MGI:6201960|PMID:21873635 [IBA] PANTHER:PTN001141409) /// 0031430 // M band (MGI:MGI:3796498|PMID:18310078 [IDA]) /// 0031941 // filamentous actin (MGI:MGI:4459044|GO_REF:0000033 [IBA] PANTHER:PTN001141409) /// 0043292 // contractile fiber (MGI:MGI:4844228|PMID:20634291 [IDA]) /// 0005815 // microtubule organizing center (MGI:MGI:4459044|GO_REF:0000033 [IBA] PANTHER:PTN001141409) /// 0031674 // I band (MGI:MGI:6201960|PMID:21873635 [IBA] PANTHER:PTN001566592) /// 0043292 // contractile fiber (MGI:MGI:4834177|GO_REF:0000096 [ISO] UniProtKB:A8MU46) /// 0031674 // I band (MGI:MGI:4459044|GO_REF:0000033 [IBA] PANTHER:PTN001566592) /// 0031430 // M band (MGI:MGI:6201960|PMID:21873635 [IBA] PANTHER:PTN001566592) /// 0005737 // cytoplasm (MGI:MGI:4844228|PMID:20634291 [IDA]) /// 0043292 // contractile fiber (MGI:MGI:6201960|PMID:21873635 [IBA] PANTHER:PTN001566592)	0005523 // tropomyosin binding (MGI:MGI:6201960|PMID:21873635 [IBA] PANTHER:PTN001566592) /// 0005516 // calmodulin binding (MGI:MGI:5882885|PMID:18477568 [IPI] UniProtKB:P62149) /// 0008157 // protein phosphatase 1 binding (MGI:MGI:4459044|GO_REF:0000033 [IBA] PANTHER:PTN001566592) /// 0051401 // CH domain binding (MGI:MGI:5882874|PMID:22424482 [IPI] UniProtKB:Q99LM3) /// 0005523 // tropomyosin binding (MGI:MGI:5882874|PMID:22424482 [IPI] UniProtKB:P04268,UniProtKB:P19352) /// 0008157 // protein phosphatase 1 binding (MGI:MGI:6201960|PMID:21873635 [IBA] PANTHER:PTN001566592) /// 0043621 // protein self-association (MGI:MGI:5882874|PMID:22424482 [IDA]) /// 0005515 // protein binding (MGI:MGI:4822082|PMID:20627103 [IPI] UniProtKB:P04268) /// 0004864 // protein phosphatase inhibitor activity (MGI:MGI:3796498|PMID:18310078 [ISO] RefSeq:XP_001069604) /// 0017020 // myosin phosphatase regulator activity (MGI:MGI:3796498|PMID:18310078 [ISO] RefSeq:XP_001069604) /// 0097718 // disordered domain specific binding (MGI:MGI:5882874|PMID:22424482 [IPI] UniProtKB:Q99LM3) /// 0005523 // tropomyosin binding (MGI:MGI:4459044|GO_REF:0000033 [IBA] PANTHER:PTN001566592) /// 0008157 // protein phosphatase 1 binding (MGI:MGI:4844228|PMID:20634291 [IPI] UniProtKB:Q9DBR7)	smoothelin-like 1	1110030K22Rik|Chasm	protein	taxon:10090	20081118	MGI			5	0.0156777	0.0146031	0.27139	28	0.0653946	0.0329663	3.21693	3	0.00922116	0.0117535	0.114862	4	0.00999935	0.0110085	0.169805	2	0.00572762	0.0209604	0.0488535	391	0.529999	3.06828	4.17779	56	0.174317	0.51735	1.97208	6	0.0133332	0.0581819	0.108606	90	0.223038	0.778771	1.7275	47	0.117809	0.464894	0.878784	11	0.0276463	0.05889	0.254174	2	0.00558254	0.00284386	0.298241	0	0	0	0	110	0.280257	0.65812	2.17997	68	0.209156	0.708879	1.76308	51	0.0765173	0.497896	0.591898	121	0.340524	0.900107	2.8322	7	0.00742853	0.0519348	0.0586357
Timm10	2	84826997..84830213	ENSMUSG00000027076	0.703975	1.95328	0.965902	0.111705	0.470396	1	0.198675	-1.12894	-0.174963	0.818149	0.999939	1	0.927184	2.44225	1.28821	0.0335278	0.157459	1	Timm10	MGI	MGI:1353429	Timm10		0072321 // chaperone-mediated protein transport (MGI:MGI:4834177|GO_REF:0000096 [ISO] UniProtKB:P62072) /// 0045039 // protein import into mitochondrial inner membrane (MGI:MGI:6201960|PMID:21873635 [IBA] PANTHER:PTN000113167) /// 0045039 // protein import into mitochondrial inner membrane (MGI:MGI:3770568|PMID:14726512 [IDA]) /// 0045039 // protein import into mitochondrial inner membrane (MGI:MGI:4834177|GO_REF:0000096 [ISO] UniProtKB:P62072) /// 0015031 // protein transport (MGI:MGI:1354194|GO_REF:0000004 [IEA] UniProtKB-KW:KW-0653|UniProtKB-KW:KW-0811) /// 0045039 // protein import into mitochondrial inner membrane (MGI:MGI:4459044|GO_REF:0000033 [IBA] PANTHER:PTN000113167)	0005739 // mitochondrion (MGI:MGI:3852644|PMID:18614015 [HDA]) /// 0016020 // membrane (MGI:MGI:1354194|GO_REF:0000004 [IEA] UniProtKB-KW:KW-0472) /// 0042719 // mitochondrial intermembrane space protein transporter complex (MGI:MGI:4834177|GO_REF:0000096 [ISO] UniProtKB:P62072) /// 0005743 // mitochondrial inner membrane (MGI:MGI:4459044|GO_REF:0000033 [IBA] PANTHER:PTN000113167) /// 0005743 // mitochondrial inner membrane (MGI:MGI:4834177|GO_REF:0000096 [ISO] UniProtKB:P62072) /// 0042721 // mitochondrial inner membrane protein insertion complex (MGI:MGI:2152098|GO_REF:0000002 [IEA] InterPro:IPR037376) /// 0005743 // mitochondrial inner membrane (MGI:MGI:6201960|PMID:21873635 [IBA] PANTHER:PTN000113167) /// 0042719 // mitochondrial intermembrane space protein transporter complex (MGI:MGI:3770568|PMID:14726512 [IDA]) /// 0005739 // mitochondrion (MGI:MGI:4834177|GO_REF:0000096 [ISO] UniProtKB:P62072) /// 0005739 // mitochondrion (MGI:MGI:2682130|PMID:14651853 [HDA])	0008565 // protein transporter activity (MGI:MGI:4459044|GO_REF:0000033 [IBA] PANTHER:PTN000113167) /// 0046872 // metal ion binding (MGI:MGI:1354194|GO_REF:0000004 [IEA] UniProtKB-KW:KW-0479) /// 0042803 // protein homodimerization activity (MGI:MGI:4834177|GO_REF:0000096 [ISO] UniProtKB:P62072) /// 0051087 // chaperone binding (MGI:MGI:4834177|GO_REF:0000096 [ISO] UniProtKB:P62072) /// 0008565 // protein transporter activity (MGI:MGI:6201960|PMID:21873635 [IBA] PANTHER:PTN000113167) /// 0005215 // transporter activity (MGI:MGI:4834177|GO_REF:0000096 [ISO] UniProtKB:P62072)	translocase of inner mitochondrial membrane 10	Tim13|Timm13a	protein	taxon:10090	20110715	MGI			19	0.212541	0.197973	1.03128	9	0.0749901	0.0378035	1.03401	17	0.186419	0.237614	0.650883	17	0.151614	0.166914	0.72167	36	0.36781	1.34601	0.879363	280	1.35405	7.83888	2.99177	58	0.644107	1.91162	2.04251	38	0.301261	1.31461	0.68784	46	0.406697	1.42005	0.882946	91	0.813765	3.21126	1.70148	20	0.17933	0.381994	0.462135	13	0.129456	0.0659475	1.93857	0	0	0	0	97	0.881683	2.07043	1.92233	84	0.921762	3.12406	2.17792	220	1.17758	7.66247	2.55328	83	0.833332	2.20274	1.94275	217	0.821565	5.74377	1.81771
Slc43a1	2	84838850..84863594	ENSMUSG00000027075	0.462251	3.22558	1.68956	5.97162e-05	0.00502664	1	0.0828718	-1.05827	-0.0817065	0.874058	0.999939	1	0.408256	2.79607	1.4834	0.000424992	0.00718152	1	Slc43a1	MGI	MGI:1931352	Slc43a1		0006865 // amino acid transport (MGI:MGI:1354194|GO_REF:0000004 [IEA] UniProtKB-KW:KW-0029) /// 0015804 // neutral amino acid transport (MGI:MGI:4459044|GO_REF:0000033 [IBA] PANTHER:PTN001288497) /// 0015804 // neutral amino acid transport (MGI:MGI:6201960|PMID:21873635 [IBA] PANTHER:PTN001288497) /// 1902475 // L-alpha-amino acid transmembrane transport (MGI:MGI:6201960|PMID:21873635 [IBA] MGI:MGI:1931352|MGI:MGI:2442746|PANTHER:PTN001288497) /// 0015804 // neutral amino acid transport (MGI:MGI:4834177|GO_REF:0000096 [ISO] UniProtKB:O75387) /// 0015807 // L-amino acid transport (MGI:MGI:3576957|PMID:15659399 [IDA]) /// 0055085 // transmembrane transport (MGI:MGI:2152098|GO_REF:0000002 [IEA] InterPro:IPR011701)	0016021 // integral component of membrane (MGI:MGI:1354194|GO_REF:0000004 [IEA] UniProtKB-KW:KW-0812) /// 0016020 // membrane (MGI:MGI:1354194|GO_REF:0000004 [IEA] UniProtKB-KW:KW-0472) /// 0016021 // integral component of membrane (MGI:MGI:2152098|GO_REF:0000002 [IEA] InterPro:IPR011701)	0015175 // neutral amino acid transmembrane transporter activity (MGI:MGI:4459044|GO_REF:0000033 [IBA] PANTHER:PTN001288497) /// 0015179 // L-amino acid transmembrane transporter activity (MGI:MGI:3576957|PMID:15659399 [IDA]) /// 0015175 // neutral amino acid transmembrane transporter activity (MGI:MGI:4834177|GO_REF:0000096 [ISO] UniProtKB:O75387) /// 0015179 // L-amino acid transmembrane transporter activity (MGI:MGI:6201960|PMID:21873635 [IBA] PANTHER:PTN001288497) /// 0015175 // neutral amino acid transmembrane transporter activity (MGI:MGI:6201960|PMID:21873635 [IBA] PANTHER:PTN001288497) /// 0015179 // L-amino acid transmembrane transporter activity (MGI:MGI:4459044|GO_REF:0000033 [IBA] PANTHER:PTN001288497)	solute carrier family 43, member 1	2610016F07Rik|Lat3|PB39|Pov1	protein	taxon:10090	20190210	UniProt			48	0.0698061	0.0650217	2.60534	16	0.0173318	0.00873721	1.83824	56	0.079835	0.101759	2.14409	61	0.0707265	0.0778642	2.58952	133	0.176659	0.64649	3.24876	866	0.544448	3.15194	9.2531	191	0.275757	0.81841	6.72621	262	0.270037	1.17836	4.74248	595	0.683902	2.38795	11.4207	462	0.53711	2.11953	8.63826	148	0.172523	0.367495	3.4198	9	0.0116516	0.00593555	1.34209	8	0.0183892	0.0160137	1.66836	364	0.430136	1.01008	7.2137	364	0.519284	1.75997	9.43765	646	0.449534	2.92511	7.49737	339	0.44249	1.16963	7.93485	406	0.199835	1.3971	3.40087
Rtn4rl2	2	complement(84871924..84886710)	ENSMUSG00000050896	0.431901	2.16413	1.11379	0.0316432	0.267245	1	0.125858	-1.78579	-0.836559	0.191664	0.999939	1	0.695822	2.90328	1.53769	0.00298042	0.030021	1	Rtn4rl2	MGI	MGI:2669796	Rtn4rl2		0022038 // corpus callosum development (MGI:MGI:5824191|PMID:27339102 [IMP]) /// 0031103 // axon regeneration (MGI:MGI:2682487|PMID:14664809 [TAS]) /// 0007166 // cell surface receptor signaling pathway (MGI:MGI:4417868|GO_REF:0000096 [ISO] RGD:727797) /// 0010977 // negative regulation of neuron projection development (MGI:MGI:5461303|PMID:22406547 [IMP]) /// 0010977 // negative regulation of neuron projection development (MGI:MGI:4417868|GO_REF:0000096 [ISO] RGD:727797)	0043204 // perikaryon (MGI:MGI:4417868|GO_REF:0000096 [ISO] RGD:727797) /// 0009986 // cell surface (MGI:MGI:4417868|GO_REF:0000096 [ISO] RGD:727797) /// 0009986 // cell surface (MGI:MGI:4834177|GO_REF:0000096 [ISO] UniProtKB:Q86UN3) /// 0042995 // cell projection (MGI:MGI:1354194|GO_REF:0000004 [IEA] UniProtKB-KW:KW-0966) /// 0030424 // axon (MGI:MGI:4417868|GO_REF:0000096 [ISO] RGD:727797) /// 0009986 // cell surface (MGI:MGI:4459044|GO_REF:0000033 [IBA] PANTHER:PTN001556399) /// 0005615 // extracellular space (MGI:MGI:6201960|PMID:21873635 [IBA] PANTHER:PTN001224703) /// 0045121 // membrane raft (MGI:MGI:4417868|GO_REF:0000096 [ISO] RGD:727797) /// 0009986 // cell surface (MGI:MGI:6201960|PMID:21873635 [IBA] PANTHER:PTN001556399) /// 0016020 // membrane (MGI:MGI:1354194|GO_REF:0000004 [IEA] UniProtKB-KW:KW-0472) /// 0031012 // extracellular matrix (MGI:MGI:6201960|PMID:21873635 [IBA] PANTHER:PTN001224703) /// 0043005 // neuron projection (MGI:MGI:4417868|GO_REF:0000096 [ISO] RGD:727797) /// 0031225 // anchored component of membrane (MGI:MGI:1354194|GO_REF:0000004 [IEA] UniProtKB-KW:KW-0336) /// 0009897 // external side of plasma membrane (MGI:MGI:4417868|GO_REF:0000096 [ISO] RGD:727797) /// 0031012 // extracellular matrix (MGI:MGI:4459044|GO_REF:0000033 [IBA] PANTHER:PTN001224703) /// 0046658 // anchored component of plasma membrane (MGI:MGI:4834177|GO_REF:0000096 [ISO] UniProtKB:Q86UN3) /// 0005886 // plasma membrane (MGI:MGI:1354194|GO_REF:0000004 [IEA] UniProtKB-KW:KW-1003) /// 0005615 // extracellular space (MGI:MGI:4459044|GO_REF:0000033 [IBA] PANTHER:PTN001224703)	0038023 // signaling receptor activity (MGI:MGI:4834177|GO_REF:0000096 [ISO] UniProtKB:Q86UN3) /// 0038023 // signaling receptor activity (MGI:MGI:4417868|GO_REF:0000096 [ISO] RGD:727797)	reticulon 4 receptor-like 2	Ngr2|Ngrh1|Ngrl3	protein	taxon:10090	20170228	GO_Central			56	0.136285	0.126944	3.03956	23	0.0416927	0.0210178	2.64248	55	0.131213	0.167246	2.1058	55	0.106714	0.117484	2.33482	96	0.213385	0.780888	2.34497	192	0.201998	1.16941	2.0515	502	1.21284	3.59956	17.6783	118	0.203522	0.888111	2.13592	75	0.14426	0.503705	1.43959	204	0.396879	1.56615	3.8143	57	0.11119	0.236849	1.31709	12	0.0259975	0.0132436	1.78945	5	0.0192332	0.0167486	1.04272	342	0.676297	1.58813	6.77771	386	0.921505	3.12319	10.0081	426	0.496075	3.22795	4.94409	331	0.723001	1.91111	7.74759	804	0.66223	4.62982	6.73473
Gm24332	2	84928074..84928175	ENSMUSG00000092843	0	#N/A	#N/A	#N/A	#N/A	#N/A	0	#N/A	#N/A	#N/A	#N/A	#N/A	0	#N/A	#N/A	#N/A	#N/A	#N/A																	0	0	0	0	0	0	0	0	0	0	0	0	0	0	0	0	0	0	0	0	0	0	0	0	0	0	0	0	0	0	0	0	0	0	0	0	0	0	0	0	0	0	0	0	0	0	0	0	0	0	0	0	0	0	0	0	0	0	0	0	0	0	0	0	0	0	0	0	0	0	0	0
Slc43a3	2	84936579..84958509	ENSMUSG00000027074	9.45516	1.57289	0.653419	0.0255399	0.238742	1	3.54752	-1.05008	-0.070499	0.835288	0.999939	1	11.8238	1.8953	0.922429	0.00161714	0.0190625	1	Slc43a3	MGI	MGI:1931054	Slc43a3		0055085 // transmembrane transport (MGI:MGI:2152098|GO_REF:0000002 [IEA] InterPro:IPR011701)	0016021 // integral component of membrane (MGI:MGI:1354194|GO_REF:0000004 [IEA] UniProtKB-KW:KW-0812) /// 0016020 // membrane (MGI:MGI:1354194|GO_REF:0000004 [IEA] UniProtKB-KW:KW-0472) /// 0016021 // integral component of membrane (MGI:MGI:2152098|GO_REF:0000002 [IEA] InterPro:IPR011701)		solute carrier family 43, member 3	Eeg1|SEEEG-1	protein	taxon:10090	20190210	UniProt			1828	2.99956	2.79397	99.22	663	0.81034	0.408503	76.1723	2667	4.29	5.46813	102.112	2040	2.66877	2.93811	86.6005	4650	6.96895	25.5031	113.584	17062	12.1031	70.0678	182.305	4432	7.21976	21.4273	156.076	8143	9.46969	41.3229	147.397	3752	4.86597	16.9903	72.0177	10381	13.6172	53.736	194.099	4362	5.7372	12.2209	100.792	558	0.815091	0.415223	83.2094	426	1.10487	0.962145	88.84	6919	9.22521	21.6633	137.12	8719	14.0346	47.5663	226.063	20350	15.978	103.969	236.179	5698	8.3918	22.182	133.371	20688	11.4893	80.3246	173.294
Prg2	2	84980461..84983632	ENSMUSG00000027073	0.0503266	-3.76294	-1.91186	0.0515533	0.336663	1	0.0503266	1.108	0.14796	0.899305	0.999939	1	0.0503266	-2.42622	-1.27871	0.180494	0.428464	1	Prg2	MGI	MGI:103294	Prg2		0032693 // negative regulation of interleukin-10 production (MGI:MGI:3656344|PMID:16926417 [IMP] MGI:MGI:3027719) /// 0042742 // defense response to bacterium (MGI:MGI:1354194|GO_REF:0000004 [IEA] UniProtKB-KW:KW-0044) /// 0006955 // immune response (MGI:MGI:2152098|GO_REF:0000002 [IEA] InterPro:IPR002352) /// 0002215 // defense response to nematode (MGI:MGI:3656344|PMID:16926417 [IMP] MGI:MGI:3027719) /// 0002376 // immune system process (MGI:MGI:1354194|GO_REF:0000004 [IEA] UniProtKB-KW:KW-0391) /// 0032753 // positive regulation of interleukin-4 production (MGI:MGI:3656344|PMID:16926417 [IMP] MGI:MGI:3027719)	62023	0030021 // extracellular matrix structural constituent conferring compression resistance (MGI:MGI:6201853|PMID:28071719 [IEA]) /// 0030246 // carbohydrate binding (MGI:MGI:1354194|GO_REF:0000004 [IEA] UniProtKB-KW:KW-0430) /// 0030021 // extracellular matrix structural constituent conferring compression resistance (MGI:MGI:6201853|PMID:28071719 [RCA])	proteoglycan 2, bone marrow	EMBP|mMBP|mMBP-1	protein	taxon:10090	20121023	MGI			2	0.0226901	0.0211349	0.108556	7	0.059153	0.0298198	0.804232	7	0.0778498	0.099229	0.268011	1	0.00904496	0.00995778	0.0424512	8	0.0828952	0.303357	0.195414	5	0.0245224	0.141966	0.0534244	4	0.0450514	0.133706	0.140863	1	0.00804038	0.0350858	0.0181011	3	0.0269	0.0939255	0.0575834	4	0.0362773	0.143157	0.0747902	3	0.027281	0.0581119	0.0693203	6	0.0605967	0.0308691	0.894724	0	0	0	0	4	0.0368738	0.0865899	0.0792715	6	0.0667742	0.226313	0.155566	5	0.0271428	0.176618	0.0580292	1	0.0101826	0.0269156	0.0234066	21	0.0806342	0.563734	0.175907
Prg3	2	84988215..84993886	ENSMUSG00000027072	0.00857177	1.09465	0.130475	0.92575	0.976847	1	0.00339036	1.11986	0.163313	0.932163	0.999939	1	0.00329223	-2.15303	-1.10637	0.454446	0.691735	1	Prg3	MGI	MGI:1858200	Prg3		0042554 // superoxide anion generation (MGI:MGI:4834177|GO_REF:0000096 [ISO] UniProtKB:Q9Y2Y8) /// 0001694 // histamine biosynthetic process (MGI:MGI:4834177|GO_REF:0000096 [ISO] UniProtKB:Q9Y2Y8) /// 0045575 // basophil activation (MGI:MGI:4834177|GO_REF:0000096 [ISO] UniProtKB:Q9Y2Y8) /// 0006955 // immune response (MGI:MGI:2152098|GO_REF:0000002 [IEA] InterPro:IPR002352) /// 0017148 // negative regulation of translation (MGI:MGI:4834177|GO_REF:0000096 [ISO] UniProtKB:Q9Y2Y8) /// 0019370 // leukotriene biosynthetic process (MGI:MGI:4834177|GO_REF:0000096 [ISO] UniProtKB:Q9Y2Y8) /// 0042119 // neutrophil activation (MGI:MGI:4834177|GO_REF:0000096 [ISO] UniProtKB:Q9Y2Y8) /// 0045416 // positive regulation of interleukin-8 biosynthetic process (MGI:MGI:4834177|GO_REF:0000096 [ISO] UniProtKB:Q9Y2Y8)		0030246 // carbohydrate binding (MGI:MGI:1354194|GO_REF:0000004 [IEA] UniProtKB-KW:KW-0430)	proteoglycan 3	major basic protein 2|MBP2	protein	taxon:10090	20031216	MGI			1	0.00634459	0.00590973	0.0542779	0	0	0	0	0	0	0	0	2	0.0101166	0.0111375	0.0849024	0	0	0	0	1	0.00274277	0.0158786	0.0106849	0	0	0	0	0	0	0	0	8	0.0401161	0.140071	0.153556	0	0	0	0	2	0.0101711	0.0216656	0.0462135	0	0	0	0	0	0	0	0	0	0	0	0	0	0	0	0	0	0	0	0	1	0.00569449	0.0150522	0.0234066	4	0.00858928	0.0600499	0.0335061
P2rx3	2	complement(84998583..85037462)	ENSMUSG00000027071	0.022723	1.10642	0.145897	0.820292	0.940962	1	0.0137309	1.59046	0.669446	0.389757	0.999939	1	0.0270209	1.22883	0.29728	0.64235	0.825023	1	P2rx3	MGI	MGI:1097160	P2rx3		0014832 // urinary bladder smooth muscle contraction (MGI:MGI:3656422|PMID:15961431 [IMP] MGI:MGI:1934019) /// 0033198 // response to ATP (MGI:MGI:3614934|PMID:12813150 [IMP] MGI:MGI:1934019) /// 0033198 // response to ATP (MGI:MGI:1926736|PMID:11069182 [IMP] MGI:MGI:2385840) /// 0009266 // response to temperature stimulus (MGI:MGI:1926736|PMID:11069182 [IMP] MGI:MGI:2385840) /// 0051260 // protein homooligomerization (MGI:MGI:4417868|GO_REF:0000096 [ISO] RGD:620253) /// 0006812 // cation transport (MGI:MGI:4459044|GO_REF:0000033 [IBA] PANTHER:PTN000012953) /// 0019228 // neuronal action potential (MGI:MGI:4417868|GO_REF:0000096 [ISO] RGD:620253) /// 0048266 // behavioral response to pain (MGI:MGI:3656422|PMID:15961431 [IGI] MGI:MGI:2665170) /// 0001666 // response to hypoxia (MGI:MGI:2682434|PMID:14672995 [IMP] MGI:MGI:1934019) /// 0070207 // protein homotrimerization (MGI:MGI:4834177|GO_REF:0000096 [ISO] UniProtKB:P56373) /// 0034220 // ion transmembrane transport (MGI:MGI:6201960|PMID:21873635 [IBA] PANTHER:PTN000012953) /// 0033198 // response to ATP (MGI:MGI:3653818|PMID:11466438 [IMP] MGI:MGI:1934019) /// 0048167 // regulation of synaptic plasticity (MGI:MGI:3703496|PMID:17074061 [IMP] MGI:MGI:1934019) /// 0048266 // behavioral response to pain (MGI:MGI:1926735|PMID:11069181 [IMP] MGI:MGI:1934019) /// 0009612 // response to mechanical stimulus (MGI:MGI:3653818|PMID:11466438 [IMP] MGI:MGI:1934019) /// 0050804 // modulation of synaptic transmission (MGI:MGI:3703496|PMID:17074061 [IMP]) /// 0010033 // response to organic substance (MGI:MGI:1926736|PMID:11069182 [IMP] MGI:MGI:2385840) /// 0030432 // peristalsis (MGI:MGI:3614934|PMID:12813150 [IMP] MGI:MGI:1934019) /// 0006812 // cation transport (MGI:MGI:6201960|PMID:21873635 [IBA] PANTHER:PTN000012953) /// 0033198 // response to ATP (MGI:MGI:1926735|PMID:11069181 [IMP] MGI:MGI:1934019) /// 0015672 // monovalent inorganic cation transport (MGI:MGI:4834177|GO_REF:0000096 [ISO] UniProtKB:P56373) /// 0034220 // ion transmembrane transport (MGI:MGI:4459044|GO_REF:0000033 [IBA] PANTHER:PTN000012953) /// 0010033 // response to organic substance (MGI:MGI:1926735|PMID:11069181 [IMP] MGI:MGI:1934019) /// 0014832 // urinary bladder smooth muscle contraction (MGI:MGI:3656422|PMID:15961431 [IGI] MGI:MGI:2665170) /// 0006812 // cation transport (MGI:MGI:1926736|PMID:11069182 [IMP] MGI:MGI:2385840) /// 0048266 // behavioral response to pain (MGI:MGI:1926736|PMID:11069182 [IMP] MGI:MGI:2385840) /// 0098655 // cation transmembrane transport (MGI:MGI:2152098|GO_REF:0000002 [IEA] InterPro:IPR001429) /// 0007268 // chemical synaptic transmission (MGI:MGI:3703496|PMID:17074061 [IMP] MGI:MGI:1934019) /// 0009408 // response to heat (MGI:MGI:3610736|PMID:15927378 [IMP] MGI:MGI:1934019) /// 0009409 // response to cold (MGI:MGI:3610736|PMID:15927378 [IMP] MGI:MGI:1934019) /// 0009743 // response to carbohydrate (MGI:MGI:3608757|PMID:16322458 [IMP] MGI:MGI:1934019) /// 0033198 // response to ATP (MGI:MGI:3703496|PMID:17074061 [IMP] MGI:MGI:1934019) /// 0033198 // response to ATP (MGI:MGI:3656422|PMID:15961431 [IGI] MGI:MGI:2665170) /// 0006811 // ion transport (MGI:MGI:1926735|PMID:11069181 [IMP] MGI:MGI:1934019) /// 0071318 // cellular response to ATP (MGI:MGI:4417868|GO_REF:0000096 [ISO] RGD:620253) /// 0071318 // cellular response to ATP (MGI:MGI:4834177|GO_REF:0000096 [ISO] UniProtKB:P56373) /// 0050909 // sensory perception of taste (MGI:MGI:3608757|PMID:16322458 [IGI] MGI:MGI:2665170) /// 0061368 // behavioral response to formalin induced pain (MGI:MGI:4417868|GO_REF:0000096 [ISO] RGD:620253) /// 0014832 // urinary bladder smooth muscle contraction (MGI:MGI:1926735|PMID:11069181 [IMP] MGI:MGI:1934019) /// 0007274 // neuromuscular synaptic transmission (MGI:MGI:3614934|PMID:12813150 [IMP] MGI:MGI:1934019) /// 1904058 // positive regulation of sensory perception of pain (MGI:MGI:4417868|GO_REF:0000096 [ISO] RGD:620253)	0016020 // membrane (MGI:MGI:4417868|GO_REF:0000096 [ISO] RGD:620253) /// 0099056 // integral component of presynaptic membrane (MGI:MGI:4417868|GO_REF:0000096 [ISO] RGD:620253) /// 0043235 // receptor complex (MGI:MGI:5474145|PMID:23382219 [ISO] UniProtKB:P56373) /// 0098686 /// 0098685 /// 0005887 // integral component of plasma membrane (MGI:MGI:4417868|GO_REF:0000096 [ISO] RGD:620253) /// 0043005 // neuron projection (MGI:MGI:3653818|PMID:11466438 [IDA]) /// 0005794 // Golgi apparatus (MGI:MGI:4417868|GO_REF:0000096 [ISO] RGD:620253) /// 0043025 // neuronal cell body (MGI:MGI:4417868|GO_REF:0000096 [ISO] RGD:620253) /// 0043197 // dendritic spine (MGI:MGI:4417868|GO_REF:0000096 [ISO] RGD:620253) /// 0043005 // neuron projection (MGI:MGI:4417868|GO_REF:0000096 [ISO] RGD:620253) /// 0030424 // axon (MGI:MGI:5553205|PMID:24378336 [IDA]) /// 0030424 // axon (MGI:MGI:3653818|PMID:11466438 [IDA]) /// 0005639 // integral component of nuclear inner membrane (MGI:MGI:4459044|GO_REF:0000033 [IBA] PANTHER:PTN000804619) /// 0005639 // integral component of nuclear inner membrane (MGI:MGI:6201960|PMID:21873635 [IBA] PANTHER:PTN000804619) /// 0005791 // rough endoplasmic reticulum (MGI:MGI:4417868|GO_REF:0000096 [ISO] RGD:620253) /// 0016021 // integral component of membrane (MGI:MGI:4459044|GO_REF:0000033 [IBA] PANTHER:PTN000012953) /// 0005887 // integral component of plasma membrane (MGI:MGI:1095790|PMID:9300827 [ISS]) /// 0005886 // plasma membrane (MGI:MGI:1354194|GO_REF:0000004 [IEA] UniProtKB-KW:KW-1003) /// 0005887 // integral component of plasma membrane (MGI:MGI:4834177|GO_REF:0000096 [ISO] UniProtKB:P56373) /// 0016021 // integral component of membrane (MGI:MGI:6201960|PMID:21873635 [IBA] PANTHER:PTN000012953) /// 0045121 // membrane raft (MGI:MGI:4417868|GO_REF:0000096 [ISO] RGD:620253) /// 0043195 // terminal bouton (MGI:MGI:4417868|GO_REF:0000096 [ISO] RGD:620253)	0004931 // extracellular ATP-gated cation channel activity (MGI:MGI:1095790|PMID:9300827 [TAS]) /// 0004931 // extracellular ATP-gated cation channel activity (MGI:MGI:3574749|PMID:15081800 [IGI] MGI:MGI:2665170) /// 0004931 // extracellular ATP-gated cation channel activity (MGI:MGI:4417868|GO_REF:0000096 [ISO] RGD:620253) /// 0004931 // extracellular ATP-gated cation channel activity (MGI:MGI:6201960|PMID:21873635 [IBA] PANTHER:PTN000804619) /// 0035381 // ATP-gated ion channel activity (MGI:MGI:4459044|GO_REF:0000033 [IBA] PANTHER:PTN000012953) /// 0001614 // purinergic nucleotide receptor activity (MGI:MGI:4417868|GO_REF:0000096 [ISO] RGD:620253) /// 0035381 // ATP-gated ion channel activity (MGI:MGI:6201960|PMID:21873635 [IBA] PANTHER:PTN000012953) /// 0004931 // extracellular ATP-gated cation channel activity (MGI:MGI:4459044|GO_REF:0000033 [IBA] PANTHER:PTN000804619) /// 0000166 // nucleotide binding (MGI:MGI:1354194|GO_REF:0000004 [IEA] UniProtKB-KW:KW-0547) /// 0001614 // purinergic nucleotide receptor activity (MGI:MGI:4459044|GO_REF:0000033 [IBA] PANTHER:PTN000012953) /// 0004931 // extracellular ATP-gated cation channel activity (MGI:MGI:4834177|GO_REF:0000096 [ISO] UniProtKB:P56373) /// 0005524 // ATP binding (MGI:MGI:4834177|GO_REF:0000096 [ISO] UniProtKB:P56373) /// 0001614 // purinergic nucleotide receptor activity (MGI:MGI:6201960|PMID:21873635 [IBA] PANTHER:PTN000012953) /// 0001614 // purinergic nucleotide receptor activity (MGI:MGI:4834177|GO_REF:0000096 [ISO] UniProtKB:P56373) /// 0005524 // ATP binding (MGI:MGI:4417868|GO_REF:0000096 [ISO] RGD:620253) /// 0005216 // ion channel activity (MGI:MGI:2152098|GO_REF:0000002 [IEA] InterPro:IPR003046)	purinergic receptor P2X, ligand-gated ion channel, 3	4930513E20Rik|P2X3	protein	taxon:10090	20190210	UniProt			9	0.00833021	0.00775926	0.488501	3	0.00206827	0.00104264	0.344671	18	0.016332	0.0208171	0.689171	18	0.0132827	0.0146232	0.764122	21	0.0177528	0.0649667	0.512962	69	0.0276089	0.159834	0.737256	18	0.0165397	0.0490876	0.633884	41	0.0268947	0.117361	0.742143	41	0.0299932	0.104726	0.786973	17	0.0125786	0.0496372	0.317858	39	0.0289342	0.0616333	0.901164	6	0.00494374	0.00251844	0.894724	5	0.00731484	0.00636991	1.04272	42	0.0315875	0.0741761	0.83235	53	0.0481216	0.163095	1.37416	47	0.0208156	0.135447	0.545474	19	0.015784	0.0417219	0.444726	60	0.0187957	0.131405	0.502592
Ssrp1	2	85037234..85047109	ENSMUSG00000027067	2.93057	-1.00386	-0.0055549	0.985494	0.996282	1	1.62351	1.03902	0.0552193	0.877053	0.999939	1	4.2562	1.34656	0.429281	0.159686	0.399661	1	Ssrp1	MGI	MGI:107912	Ssrp1		0006281 // DNA repair (MGI:MGI:1354194|GO_REF:0000004 [IEA] UniProtKB-KW:KW-0234) /// 0006974 // cellular response to DNA damage stimulus (MGI:MGI:1354194|GO_REF:0000004 [IEA] UniProtKB-KW:KW-0227) /// 0006260 // DNA replication (MGI:MGI:1354194|GO_REF:0000004 [IEA] UniProtKB-KW:KW-0235)	0005694 // chromosome (MGI:MGI:1354194|GO_REF:0000004 [IEA] UniProtKB-KW:KW-0158) /// 0005634 // nucleus (MGI:MGI:1354194|GO_REF:0000004 [IEA] UniProtKB-KW:KW-0539) /// 0005634 // nucleus (MGI:MGI:2152098|GO_REF:0000002 [IEA] InterPro:IPR000969)	0003677 // DNA binding (MGI:MGI:1354194|GO_REF:0000004 [IEA] UniProtKB-KW:KW-0238) /// 0003682 // chromatin binding (MGI:MGI:5319125|PMID:22252316 [IDA]) /// 0003677 // DNA binding (MGI:MGI:2152098|GO_REF:0000002 [IEA] InterPro:IPR000969)	structure specific recognition protein 1	Hmg1-rs1|Hmgi-rs3|Hmgox|T160	protein	taxon:10090	20190210	UniProt			387	1.41016	1.31351	21.0056	206	0.559111	0.281855	23.6674	570	2.03604	2.59518	21.8237	601	1.74596	1.92216	25.5132	711	2.36625	8.65937	17.3674	2089	3.29066	19.0504	22.3207	973	3.51976	10.4462	34.2649	941	2.43007	10.6041	17.0331	879	2.53147	8.839	16.8719	989	2.88087	11.3684	18.4919	873	2.5498	5.43138	20.1722	188	0.609828	0.310658	28.0347	96	0.552906	0.481481	20.0203	1913	5.66403	13.3007	37.9116	1317	4.70755	15.955	34.1467	2288	3.98926	25.958	26.5542	1335	4.36607	11.5408	31.2478	2071	2.55407	17.8561	17.3478
Tnks1bp1	2	85048022..85073048	ENSMUSG00000033955	8.31078	-1.50666	-0.591351	0.0950802	0.442945	1	6.88689	-1.00629	-0.00904794	0.982368	0.999939	1	9.16236	-1.54192	-0.624729	0.077826	0.262193	1	Tnks1bp1	MGI	MGI:2446193	Tnks1bp1		0006302 // double-strand break repair (MGI:MGI:4834177|GO_REF:0000096 [ISO] UniProtKB:Q9C0C2) /// 0010800 // positive regulation of peptidyl-threonine phosphorylation (MGI:MGI:4834177|GO_REF:0000096 [ISO] UniProtKB:Q9C0C2) /// 0071479 // cellular response to ionizing radiation (MGI:MGI:4834177|GO_REF:0000096 [ISO] UniProtKB:Q9C0C2) /// 0033138 // positive regulation of peptidyl-serine phosphorylation (MGI:MGI:4834177|GO_REF:0000096 [ISO] UniProtKB:Q9C0C2) /// 0031954 // positive regulation of protein autophosphorylation (MGI:MGI:4834177|GO_REF:0000096 [ISO] UniProtKB:Q9C0C2)	0005694 // chromosome (MGI:MGI:1354194|GO_REF:0000004 [IEA] UniProtKB-KW:KW-0158) /// 0005634 // nucleus (MGI:MGI:4834177|GO_REF:0000096 [ISO] UniProtKB:Q9C0C2) /// 0005913 // cell-cell adherens junction (MGI:MGI:4834177|GO_REF:0000096 [ISO] UniProtKB:Q9C0C2) /// 0005720 // nuclear heterochromatin (MGI:MGI:4834177|GO_REF:0000096 [ISO] UniProtKB:Q9C0C2) /// 0030014 // CCR4-NOT complex (MGI:MGI:4834177|GO_REF:0000096 [ISO] UniProtKB:Q9C0C2) /// 0005737 // cytoplasm (MGI:MGI:4834177|GO_REF:0000096 [ISO] UniProtKB:Q9C0C2) /// 0005856 // cytoskeleton (MGI:MGI:1354194|GO_REF:0000004 [IEA] UniProtKB-KW:KW-0206)	0044877 // macromolecular complex binding (MGI:MGI:4834177|GO_REF:0000096 [ISO] UniProtKB:Q9C0C2) /// 0019899 // enzyme binding (MGI:MGI:4834177|GO_REF:0000096 [ISO] UniProtKB:Q9C0C2) /// 0071532 // ankyrin repeat binding (MGI:MGI:4834177|GO_REF:0000096 [ISO] UniProtKB:Q9C0C2)	tankyrase 1 binding protein 1	TAB182	protein	taxon:10090	20161205	MGI			5259	7.56195	7.04366	285.448	2556	2.73756	1.38004	293.66	6276	8.84641	11.2758	240.291	6835	7.83556	8.62632	290.154	5675	7.45298	27.2744	138.622	10836	6.73576	38.9949	115.781	11102	15.848	47.0346	390.965	6407	6.52914	28.4912	115.973	4838	5.49821	19.1978	92.8629	6040	6.94283	27.3976	112.933	7687	8.85974	18.8723	177.622	1617	2.06982	1.0544	241.128	1562	3.55004	3.09145	325.747	7226	8.44269	19.8258	143.204	9075	12.8005	43.384	235.293	8821	6.06913	39.4917	102.375	8526	11.0034	29.0853	199.565	15403	7.496	52.4065	129.024
4930443O20Rik	2	complement(85073614..85086461)	ENSMUSG00000086969	0.238896	-1.16822	-0.224314	0.706045	0.901618	1	0.164506	-1.3231	-0.403925	0.570706	0.999939	1	0.295343	1.06558	0.0916407	0.877337	0.943727	1																	42	0.11764	0.109577	2.27967	17	0.0354671	0.0178794	1.95314	55	0.151015	0.192487	2.1058	50	0.111654	0.122922	2.12256	159	0.406756	1.48854	3.88385	162	0.196158	1.1356	1.73095	20	0.0556129	0.165052	0.704315	156	0.30967	1.35131	2.82376	113	0.250154	0.873451	2.16898	171	0.382886	1.51093	3.19728	166	0.372688	0.793871	3.83572	1	0.00249342	0.00127019	0.149121	5	0.0221358	0.0192763	1.04272	61	0.138831	0.326013	1.20889	72	0.197828	0.670484	1.86679	232	0.310935	2.02325	2.69255	116	0.291617	0.770832	2.71517	567	0.537503	3.75782	4.74949
Aplnr	2	85136225..85139923	ENSMUSG00000044338	3.6637	-3.82672	-1.93611	3.04925e-05	0.00320387	0.922398	3.6637	1.00406	0.00584142	0.991337	0.999939	1	3.6637	-12.2843	-3.61874	1.02248e-14	4.58977e-12	3.09299e-10	Aplnr	MGI	MGI:1346086	Aplnr		0060976 // coronary vasculature development (MGI:MGI:5914956|PMID:28890073 [IMP]) /// 0043951 // negative regulation of cAMP-mediated signaling (MGI:MGI:4417868|GO_REF:0000096 [ISO] RGD:621645) /// 0001525 // angiogenesis (MGI:MGI:1354194|GO_REF:0000004 [IEA] UniProtKB-KW:KW-0037) /// 0043951 // negative regulation of cAMP-mediated signaling (MGI:MGI:4459044|GO_REF:0000033 [IBA] PANTHER:PTN002796048) /// 0001568 // blood vessel development (MGI:MGI:6201960|PMID:21873635 [IBA] PANTHER:PTN002796048) /// 1904325 // positive regulation of inhibitory G-protein coupled receptor phosphorylation (MGI:MGI:4834177|GO_REF:0000096 [ISO] UniProtKB:P35414) /// 0043951 // negative regulation of cAMP-mediated signaling (MGI:MGI:6201960|PMID:21873635 [IBA] PANTHER:PTN002796048) /// 0007186 // G-protein coupled receptor signaling pathway (MGI:MGI:4834177|GO_REF:0000096 [ISO] UniProtKB:P35414) /// 0007507 // heart development (MGI:MGI:6201960|PMID:21873635 [IBA] PANTHER:PTN002796048) /// 0007507 // heart development (MGI:MGI:4459044|GO_REF:0000033 [IBA] PANTHER:PTN002796048) /// 1903589 // positive regulation of blood vessel endothelial cell proliferation involved in sprouting angiogenesis (MGI:MGI:5914956|PMID:28890073 [IMP]) /// 0007186 // G-protein coupled receptor signaling pathway (MGI:MGI:4417868|GO_REF:0000096 [ISO] RGD:621645) /// 0045766 // positive regulation of angiogenesis (MGI:MGI:4834177|GO_REF:0000096 [ISO] UniProtKB:P35414) /// 0001568 // blood vessel development (MGI:MGI:4459044|GO_REF:0000033 [IBA] PANTHER:PTN002796048) /// 0050878 // regulation of body fluid levels (MGI:MGI:4417868|GO_REF:0000096 [ISO] RGD:621645) /// 0007369 // gastrulation (MGI:MGI:1354194|GO_REF:0000004 [IEA] UniProtKB-KW:KW-0306) /// 0043951 // negative regulation of cAMP-mediated signaling (MGI:MGI:4834177|GO_REF:0000096 [ISO] UniProtKB:P35414) /// 0007512 // adult heart development (MGI:MGI:5913613|PMID:28663440 [IMP]) /// 0051281 // positive regulation of release of sequestered calcium ion into cytosol (MGI:MGI:4834177|GO_REF:0000096 [ISO] UniProtKB:P35414) /// 0001570 // vasculogenesis (MGI:MGI:5913613|PMID:28663440 [IMP]) /// 0007165 // signal transduction (MGI:MGI:1354194|GO_REF:0000004 [IEA] UniProtKB-KW:KW-0807) /// 0007275 // multicellular organism development (MGI:MGI:1354194|GO_REF:0000004 [IEA] UniProtKB-KW:KW-0217)	0016021 // integral component of membrane (MGI:MGI:1354194|GO_REF:0000004 [IEA] UniProtKB-KW:KW-0812) /// 0005886 // plasma membrane (MGI:MGI:4417868|GO_REF:0000096 [ISO] RGD:621645) /// 0016020 // membrane (MGI:MGI:4417868|GO_REF:0000096 [ISO] RGD:621645) /// 0005886 // plasma membrane (MGI:MGI:4834177|GO_REF:0000096 [ISO] UniProtKB:P35414) /// 0005886 // plasma membrane (MGI:MGI:4459044|GO_REF:0000033 [IBA] PANTHER:PTN001200934) /// 0005886 // plasma membrane (MGI:MGI:6201960|PMID:21873635 [IBA] PANTHER:PTN001200934) /// 0016021 // integral component of membrane (MGI:MGI:2152098|GO_REF:0000002 [IEA] InterPro:IPR003904|InterPro:IPR000276|InterPro:IPR017452)	0060182 // apelin receptor activity (MGI:MGI:6201960|PMID:21873635 [IBA] PANTHER:PTN002796048) /// 0060182 // apelin receptor activity (MGI:MGI:4459044|GO_REF:0000033 [IBA] PANTHER:PTN002796048) /// 0004930 // G-protein coupled receptor activity (MGI:MGI:6201960|PMID:21873635 [IBA] PANTHER:PTN001200934) /// 0004930 // G-protein coupled receptor activity (MGI:MGI:4459044|GO_REF:0000033 [IBA] PANTHER:PTN001200934)	apelin receptor	Agtrl1|apelin receptor|APJ|msr/apj	protein	taxon:10090	20190210	UniProt			404	3.9304	3.66101	21.9283	166	1.20292	0.606407	19.0718	421	4.01505	5.11766	16.1189	409	3.17233	3.49249	17.3625	675	5.9978	21.9491	16.4881	157	0.660301	3.82263	1.67753	34	0.328379	0.974585	1.19734	368	2.53731	11.0721	6.66119	532	4.09065	14.2831	10.2115	213	1.65655	6.53702	3.98258	952	7.42379	15.8136	21.9976	147	1.2731	0.648543	21.9207	51	0.784236	0.682928	10.6358	60	0.474306	1.1138	1.18907	100	0.954347	3.2345	2.59276	70	0.32586	2.12037	0.812409	36	0.314347	0.830912	0.842639	235	0.773779	5.40968	1.96848
Gm13713	2	85160778..85193325	ENSMUSG00000085135	0.0757031	1.20807	0.272701	0.676419	0.889392	1	0.0512983	2.25241	1.17147	0.125327	0.999939	1	0.0501868	-1.24722	-0.318719	0.626331	0.814285	1																	44	0.0486483	0.045314	2.38823	6	0.00494128	0.00249096	0.689342	13	0.01409	0.0179594	0.497734	55	0.0484818	0.0533745	2.33482	47	0.047462	0.173689	1.14806	231	0.110411	0.639197	2.46821	14	0.0153669	0.0456067	0.493021	111	0.0869778	0.379545	2.00922	129	0.112728	0.393605	2.47609	60	0.0530317	0.209272	1.12185	112	0.0992582	0.211432	2.58796	20	0.019685	0.0100279	2.98241	20	0.0349516	0.0304365	4.17089	15	0.0134759	0.0316452	0.297268	11	0.0119305	0.0404352	0.285204	151	0.0798859	0.519816	1.75248	54	0.0535871	0.141647	1.26396	246	0.0920543	0.643575	2.06063
Lrrc55	2	complement(85162334..85197197)	ENSMUSG00000075224	0.118291	1.76781	0.821967	0.157195	0.534025	1	0.0380574	1.04815	0.0678439	0.922812	0.999939	1	0.0654441	-1.01142	-0.0163861	0.977558	0.990296	1	Lrrc55	MGI	MGI:2685197	Lrrc55		0006811 // ion transport (MGI:MGI:1354194|GO_REF:0000004 [IEA] UniProtKB-KW:KW-0406) /// 0071805 // potassium ion transmembrane transport (MGI:MGI:4834177|GO_REF:0000096 [ISO] UniProtKB:Q6ZSA7) /// 0071805 // potassium ion transmembrane transport (MGI:MGI:6201960|PMID:21873635 [IBA] PANTHER:PTN002925264|UniProtKB:Q2I0M4|UniProtKB:Q5VT99|UniProtKB:Q6ZSA7|UniProtKB:Q8N7C0) /// 1903818 // positive regulation of voltage-gated potassium channel activity (MGI:MGI:4834177|GO_REF:0000096 [ISO] UniProtKB:Q6ZSA7)	0016021 // integral component of membrane (MGI:MGI:1354194|GO_REF:0000004 [IEA] UniProtKB-KW:KW-0812) /// 0016020 // membrane (MGI:MGI:1354194|GO_REF:0000004 [IEA] UniProtKB-KW:KW-0472) /// 0005886 // plasma membrane (MGI:MGI:1354194|GO_REF:0000004 [IEA] UniProtKB-KW:KW-1003) /// 0008076 // voltage-gated potassium channel complex (MGI:MGI:6201960|PMID:21873635 [IBA] PANTHER:PTN002925264) /// 0008076 // voltage-gated potassium channel complex (MGI:MGI:4459044|GO_REF:0000033 [IBA] PANTHER:PTN002925264) /// 0008076 // voltage-gated potassium channel complex (MGI:MGI:4834177|GO_REF:0000096 [ISO] UniProtKB:Q6ZSA7)	0044325 // ion channel binding (MGI:MGI:4834177|GO_REF:0000096 [ISO] UniProtKB:Q6ZSA7) /// 0099104 /// 0005249 // voltage-gated potassium channel activity (MGI:MGI:4834177|GO_REF:0000096 [ISO] UniProtKB:Q6ZSA7) /// 0044325 // ion channel binding (MGI:MGI:6201960|PMID:21873635 [IBA] PANTHER:PTN002925264) /// 0005249 // voltage-gated potassium channel activity (MGI:MGI:6201960|PMID:21873635 [IBA] PANTHER:PTN002925264) /// 0044325 // ion channel binding (MGI:MGI:4459044|GO_REF:0000033 [IBA] PANTHER:PTN002925264) /// 0005249 // voltage-gated potassium channel activity (MGI:MGI:4459044|GO_REF:0000033 [IBA] PANTHER:PTN002925264)	leucine rich repeat containing 55	A330097E02Rik|LOC241528	protein	taxon:10090	20170621	MGI			30	0.0309659	0.0288435	1.62834	22	0.0169144	0.00852679	2.52759	44	0.0445214	0.0567478	1.68464	23	0.0189274	0.0208375	0.976378	59	0.0556221	0.203551	1.44118	279	0.124495	0.720733	2.98108	22	0.0225438	0.0669069	0.774747	191	0.139722	0.609707	3.4573	154	0.125634	0.438671	2.95595	217	0.179057	0.706589	4.05737	128	0.105902	0.225585	2.95767	9	0.00826982	0.0042128	1.34209	0	0	0	0	76	0.0637423	0.149685	1.50616	88	0.0891038	0.301993	2.28163	100	0.0493902	0.321381	1.16058	61	0.0565124	0.149379	1.4278	196	0.0684718	0.478704	1.6418
Gm13716	2	85196932..85198675	ENSMUSG00000086905	0.0802837	1.1716	0.228476	0.826236	0.943139	1	0.0370843	-1.00987	-0.0141649	0.992004	0.999939	1	0.0939289	1.39781	0.483168	0.639101	0.822818	1																	0	0	0	0	0	0	0	0	3	0.0606831	0.0773479	0.114862	3	0.0493531	0.0543339	0.127354	4	0.0753852	0.275874	0.097707	4	0.0356812	0.206567	0.0427395	0	0	0	0	6	0.0877434	0.382886	0.108606	13	0.212013	0.740274	0.249528	4	0.0659815	0.260374	0.0747902	5	0.0826983	0.176157	0.115534	0	0	0	0	0	0	0	0	10	0.167666	0.393726	0.198179	3	0.0607247	0.20581	0.0777829	3	0.0296205	0.19274	0.0348175	2	0.0370403	0.0979085	0.0468133	25	0.174593	1.22062	0.209413
Gm13715	2	85233675..85243678	ENSMUSG00000085025	0.0430786	-1.10603	-0.145392	0.849835	0.952277	1	0.0263348	-1.22628	-0.294287	0.767346	0.999939	1	0.0341666	-1.33003	-0.411461	0.592537	0.791462	1																	5	0.0179861	0.0167533	0.27139	1	0.00267941	0.00135072	0.11489	6	0.0211578	0.0269682	0.229724	13	0.0372829	0.0410455	0.551866	16	0.0525677	0.192373	0.390828	13	0.020216	0.117035	0.138903	5	0.0178557	0.0529934	0.176079	19	0.0484384	0.211371	0.34392	16	0.0454895	0.158833	0.307112	29	0.0833936	0.329086	0.542229	9	0.0259503	0.0552772	0.207961	1	0.00320226	0.00163129	0.149121	3	0.0170572	0.0148538	0.625634	10	0.0292293	0.0686384	0.198179	5	0.0176436	0.0597982	0.129638	19	0.0327038	0.212803	0.220511	3	0.00968587	0.0256026	0.0702199	67	0.0815707	0.570282	0.561227
Olfr987	2	complement(85330779..85339315)	ENSMUSG00000075223	0.00942016	3.32489	1.73331	0.289682	0.66664	1	0.000627967	-2.98781	-1.57909	0.630173	0.999939	1	0.00434892	1.86449	0.898781	0.588536	0.789261	1	Olfr987	MGI	MGI:3030821	Olfr987		0007608 // sensory perception of smell (MGI:MGI:3029684|PMID:14611657 [ISA] protein_id:AAC52910) /// 0007608 // sensory perception of smell (MGI:MGI:6201960|PMID:21873635 [IBA] PANTHER:PTN001241937) /// 0007186 // G-protein coupled receptor signaling pathway (MGI:MGI:6201960|PMID:21873635 [IBA] PANTHER:PTN001241937) /// 0007186 // G-protein coupled receptor signaling pathway (MGI:MGI:3029684|PMID:14611657 [ISA] protein_id:AAC52910) /// 0007186 // G-protein coupled receptor signaling pathway (MGI:MGI:4459044|GO_REF:0000033 [IBA] PANTHER:PTN001241937) /// 0007608 // sensory perception of smell (MGI:MGI:4459044|GO_REF:0000033 [IBA] PANTHER:PTN001241937) /// 0050911 // detection of chemical stimulus involved in sensory perception of smell (MGI:MGI:6201960|PMID:21873635 [IBA] MGI:MGI:2151908|MGI:MGI:2151909|MGI:MGI:3030069|MGI:MGI:3031274|PANTHER:PTN001241937)	0016021 // integral component of membrane (MGI:MGI:3029684|PMID:14611657 [ISA] protein_id:AAC52910)	0005549 // odorant binding (MGI:MGI:4459044|GO_REF:0000033 [IBA] PANTHER:PTN001241937) /// 0005549 // odorant binding (MGI:MGI:6201960|PMID:21873635 [IBA] PANTHER:PTN001241937) /// 0004984 // olfactory receptor activity (MGI:MGI:4459044|GO_REF:0000033 [IBA] PANTHER:PTN001241937) /// 0004984 // olfactory receptor activity (MGI:MGI:6201960|PMID:21873635 [IBA] PANTHER:PTN001241937) /// 0004984 // olfactory receptor activity (MGI:MGI:3029684|PMID:14611657 [ISA] protein_id:AAC52910)	olfactory receptor 987	GA_x6K02T2Q125-46808500-46807571|MOR203-7P	protein	taxon:10090	20170228	GO_Central			0	0	0	0	1	0.00313984	0.00158283	0.11489	0	0	0	0	0	0	0	0	0	0	0	0	0	0	0	0	0	0	0	0	0	0	0	0	2	0.0066633	0.0232659	0.0383889	12	0.0404375	0.159573	0.22437	0	0	0	0	0	0	0	0	0	0	0	0	0	0	0	0	0	0	0	0	3	0.00605109	0.0393743	0.0348175	0	0	0	0	11	0.0156935	0.109717	0.0921418
Olfr988	2	complement(85352428..85363227)	ENSMUSG00000075222	0.00362643	-2.01608	-1.01156	0.403391	0.750714	1	0.00355376	-11.1099	-3.47377	0.260222	0.999939	1	0.00355376	-2.19426	-1.13374	0.346607	0.604189	1	Olfr988	MGI	MGI:3030822	Olfr988		0007608 // sensory perception of smell (MGI:MGI:3029684|PMID:14611657 [ISA] protein_id:AAC52910) /// 0007608 // sensory perception of smell (MGI:MGI:6201960|PMID:21873635 [IBA] PANTHER:PTN001241937) /// 0007186 // G-protein coupled receptor signaling pathway (MGI:MGI:6201960|PMID:21873635 [IBA] PANTHER:PTN001241937) /// 0007186 // G-protein coupled receptor signaling pathway (MGI:MGI:3029684|PMID:14611657 [ISA] protein_id:AAC52910) /// 0007186 // G-protein coupled receptor signaling pathway (MGI:MGI:4459044|GO_REF:0000033 [IBA] PANTHER:PTN001241937) /// 0007608 // sensory perception of smell (MGI:MGI:4459044|GO_REF:0000033 [IBA] PANTHER:PTN001241937)	0016021 // integral component of membrane (MGI:MGI:3029684|PMID:14611657 [ISA] protein_id:AAC52910)	0005549 // odorant binding (MGI:MGI:4459044|GO_REF:0000033 [IBA] PANTHER:PTN001241937) /// 0005549 // odorant binding (MGI:MGI:6201960|PMID:21873635 [IBA] PANTHER:PTN001241937) /// 0004984 // olfactory receptor activity (MGI:MGI:6201960|PMID:21873635 [IBA] PANTHER:PTN001241937) /// 0004984 // olfactory receptor activity (MGI:MGI:4459044|GO_REF:0000033 [IBA] PANTHER:PTN001241937) /// 0004984 // olfactory receptor activity (MGI:MGI:3029684|PMID:14611657 [ISA] protein_id:AAC52910)	olfactory receptor 988	GA_x6K02T2Q125-46830591-46829662|MOR203-5P	protein	taxon:10090	20170228	GO_Central			0	0	0	0	0	0	0	0	3	0.00979919	0.0124903	0.114862	3	0.00796962	0.00877391	0.127354	0	0	0	0	2	0.00288093	0.0166784	0.0213698	3	0.00992381	0.0294525	0.105647	0	0	0	0	0	0	0	0	2	0.00532739	0.0210228	0.0373951	0	0	0	0	0	0	0	0	0	0	0	0	0	0	0	0	2	0.00653728	0.0221563	0.0518552	1	0.00159439	0.0103746	0.0116058	1	0.00299066	0.00790521	0.0234066	4	0.00451096	0.0315373	0.0335061
Olfr992	2	complement(85398824..85409469)	ENSMUSG00000075221	0	#N/A	#N/A	#N/A	#N/A	#N/A	0	#N/A	#N/A	#N/A	#N/A	#N/A	0	#N/A	#N/A	#N/A	#N/A	#N/A	Olfr992	MGI	MGI:3030826	Olfr992		0007608 // sensory perception of smell (MGI:MGI:3029684|PMID:14611657 [ISA] protein_id:AAC52910) /// 0007608 // sensory perception of smell (MGI:MGI:6201960|PMID:21873635 [IBA] PANTHER:PTN001241937) /// 0007186 // G-protein coupled receptor signaling pathway (MGI:MGI:6201960|PMID:21873635 [IBA] PANTHER:PTN001241937) /// 0007186 // G-protein coupled receptor signaling pathway (MGI:MGI:3029684|PMID:14611657 [ISA] protein_id:AAC52910) /// 0007186 // G-protein coupled receptor signaling pathway (MGI:MGI:4459044|GO_REF:0000033 [IBA] PANTHER:PTN001241937) /// 0007608 // sensory perception of smell (MGI:MGI:4459044|GO_REF:0000033 [IBA] PANTHER:PTN001241937) /// 0050911 // detection of chemical stimulus involved in sensory perception of smell (MGI:MGI:6201960|PMID:21873635 [IBA] MGI:MGI:2151908|MGI:MGI:2151909|MGI:MGI:3030069|MGI:MGI:3031274|PANTHER:PTN001241937)	0016021 // integral component of membrane (MGI:MGI:3029684|PMID:14611657 [ISA] protein_id:AAC52910)	0005549 // odorant binding (MGI:MGI:4459044|GO_REF:0000033 [IBA] PANTHER:PTN001241937) /// 0005549 // odorant binding (MGI:MGI:6201960|PMID:21873635 [IBA] PANTHER:PTN001241937) /// 0004984 // olfactory receptor activity (MGI:MGI:4459044|GO_REF:0000033 [IBA] PANTHER:PTN001241937) /// 0004984 // olfactory receptor activity (MGI:MGI:6201960|PMID:21873635 [IBA] PANTHER:PTN001241937) /// 0004984 // olfactory receptor activity (MGI:MGI:3029684|PMID:14611657 [ISA] protein_id:AAC52910)	olfactory receptor 992	GA_x6K02T2Q125-46877170-46876241|MOR203-1	protein	taxon:10090	20170228	GO_Central			0	0	0	0	0	0	0	0	0	0	0	0	0	0	0	0	0	0	0	0	0	0	0	0	0	0	0	0	0	0	0	0	0	0	0	0	0	0	0	0	0	0	0	0	0	0	0	0	0	0	0	0	0	0	0	0	0	0	0	0	0	0	0	0	0	0	0	0	0	0	0	0
Olfr993	2	complement(85413933..85414877)	ENSMUSG00000075220	0	#N/A	#N/A	#N/A	#N/A	#N/A	0	#N/A	#N/A	#N/A	#N/A	#N/A	0	#N/A	#N/A	#N/A	#N/A	#N/A	Olfr993	MGI	MGI:3030827	Olfr993		0007608 // sensory perception of smell (MGI:MGI:3029684|PMID:14611657 [ISA] protein_id:AAC52910) /// 0007608 // sensory perception of smell (MGI:MGI:6201960|PMID:21873635 [IBA] PANTHER:PTN001241937) /// 0007186 // G-protein coupled receptor signaling pathway (MGI:MGI:6201960|PMID:21873635 [IBA] PANTHER:PTN001241937) /// 0007186 // G-protein coupled receptor signaling pathway (MGI:MGI:3029684|PMID:14611657 [ISA] protein_id:AAC52910) /// 0007186 // G-protein coupled receptor signaling pathway (MGI:MGI:4459044|GO_REF:0000033 [IBA] PANTHER:PTN001241937) /// 0007608 // sensory perception of smell (MGI:MGI:4459044|GO_REF:0000033 [IBA] PANTHER:PTN001241937)	0016021 // integral component of membrane (MGI:MGI:3029684|PMID:14611657 [ISA] protein_id:AAC52910)	0005549 // odorant binding (MGI:MGI:4459044|GO_REF:0000033 [IBA] PANTHER:PTN001241937) /// 0005549 // odorant binding (MGI:MGI:6201960|PMID:21873635 [IBA] PANTHER:PTN001241937) /// 0004984 // olfactory receptor activity (MGI:MGI:6201960|PMID:21873635 [IBA] PANTHER:PTN001241937) /// 0004984 // olfactory receptor activity (MGI:MGI:4459044|GO_REF:0000033 [IBA] PANTHER:PTN001241937) /// 0004984 // olfactory receptor activity (MGI:MGI:3029684|PMID:14611657 [ISA] protein_id:AAC52910)	olfactory receptor 993	GA_x6K02T2Q125-46891524-46890580|MOR203-2	protein	taxon:10090	20170228	GO_Central			0	0	0	0	0	0	0	0	0	0	0	0	0	0	0	0	0	0	0	0	0	0	0	0	0	0	0	0	0	0	0	0	0	0	0	0	0	0	0	0	0	0	0	0	0	0	0	0	0	0	0	0	0	0	0	0	0	0	0	0	0	0	0	0	0	0	0	0	0	0	0	0
Gm23716	2	85420137..85420280	ENSMUSG00000087973	0	#N/A	#N/A	#N/A	#N/A	#N/A	0	#N/A	#N/A	#N/A	#N/A	#N/A	0	#N/A	#N/A	#N/A	#N/A	#N/A																	0	0	0	0	0	0	0	0	0	0	0	0	0	0	0	0	0	0	0	0	0	0	0	0	0	0	0	0	0	0	0	0	0	0	0	0	0	0	0	0	0	0	0	0	0	0	0	0	0	0	0	0	0	0	0	0	0	0	0	0	0	0	0	0	0	0	0	0	0	0	0	0
Olfr994	2	complement(85429380..85436451)	ENSMUSG00000075219	0	#N/A	#N/A	#N/A	#N/A	#N/A	0	#N/A	#N/A	#N/A	#N/A	#N/A	0	#N/A	#N/A	#N/A	#N/A	#N/A	Olfr994	MGI	MGI:3030828	Olfr994		0007608 // sensory perception of smell (MGI:MGI:3029684|PMID:14611657 [ISA] protein_id:AAC52910) /// 0007608 // sensory perception of smell (MGI:MGI:6201960|PMID:21873635 [IBA] PANTHER:PTN001241937) /// 0007186 // G-protein coupled receptor signaling pathway (MGI:MGI:6201960|PMID:21873635 [IBA] PANTHER:PTN001241937) /// 0007186 // G-protein coupled receptor signaling pathway (MGI:MGI:3029684|PMID:14611657 [ISA] protein_id:AAC52910) /// 0007186 // G-protein coupled receptor signaling pathway (MGI:MGI:4459044|GO_REF:0000033 [IBA] PANTHER:PTN001241937) /// 0007608 // sensory perception of smell (MGI:MGI:4459044|GO_REF:0000033 [IBA] PANTHER:PTN001241937)	0016021 // integral component of membrane (MGI:MGI:3029684|PMID:14611657 [ISA] protein_id:AAC52910)	0005549 // odorant binding (MGI:MGI:4459044|GO_REF:0000033 [IBA] PANTHER:PTN001241937) /// 0005549 // odorant binding (MGI:MGI:6201960|PMID:21873635 [IBA] PANTHER:PTN001241937) /// 0004984 // olfactory receptor activity (MGI:MGI:4459044|GO_REF:0000033 [IBA] PANTHER:PTN001241937) /// 0004984 // olfactory receptor activity (MGI:MGI:6201960|PMID:21873635 [IBA] PANTHER:PTN001241937) /// 0004984 // olfactory receptor activity (MGI:MGI:3029684|PMID:14611657 [ISA] protein_id:AAC52910)	olfactory receptor 994	GA_x6K02T2Q125-46907515-46906571|MOR203-4	protein	taxon:10090	20041013	MGI			0	0	0	0	0	0	0	0	0	0	0	0	0	0	0	0	0	0	0	0	0	0	0	0	0	0	0	0	0	0	0	0	0	0	0	0	0	0	0	0	0	0	0	0	0	0	0	0	0	0	0	0	0	0	0	0	0	0	0	0	0	0	0	0	0	0	0	0	0	0	0	0
Olfr995	2	complement(85437528..85443639)	ENSMUSG00000075218	0.00282408	2.92991	1.55085	0.487352	#N/A	1	0	1.13272	0.179795	0.959134	#N/A	1	0.000563462	1.15247	0.204735	0.931242	#N/A	1	Olfr995	MGI	MGI:3030829	Olfr995		0007608 // sensory perception of smell (MGI:MGI:6201960|PMID:21873635 [IBA] PANTHER:PTN001241937) /// 0007186 // G-protein coupled receptor signaling pathway (MGI:MGI:6201960|PMID:21873635 [IBA] PANTHER:PTN001241937) /// 0007186 // G-protein coupled receptor signaling pathway (MGI:MGI:3029684|PMID:14611657 [ISO] protein_id:AAC52910) /// 0007186 // G-protein coupled receptor signaling pathway (MGI:MGI:4459044|GO_REF:0000033 [IBA] PANTHER:PTN001241937) /// 0007608 // sensory perception of smell (MGI:MGI:3029684|PMID:14611657 [ISO] protein_id:AAC52910) /// 0007608 // sensory perception of smell (MGI:MGI:4459044|GO_REF:0000033 [IBA] PANTHER:PTN001241937)	0016021 // integral component of membrane (MGI:MGI:3029684|PMID:14611657 [ISO] protein_id:AAC52910)	0005549 // odorant binding (MGI:MGI:4459044|GO_REF:0000033 [IBA] PANTHER:PTN001241937) /// 0005549 // odorant binding (MGI:MGI:6201960|PMID:21873635 [IBA] PANTHER:PTN001241937) /// 0004984 // olfactory receptor activity (MGI:MGI:6201960|PMID:21873635 [IBA] PANTHER:PTN001241937) /// 0004984 // olfactory receptor activity (MGI:MGI:4459044|GO_REF:0000033 [IBA] PANTHER:PTN001241937) /// 0004984 // olfactory receptor activity (MGI:MGI:3029684|PMID:14611657 [ISO] protein_id:AAC52910)	olfactory receptor 995	GA_x6K02T2Q125-46915844-46914897|MOR203-3	protein	taxon:10090	20170228	GO_Central			0	0	0	0	0	0	0	0	0	0	0	0	0	0	0	0	0	0	0	0	0	0	0	0	0	0	0	0	0	0	0	0	0	0	0	0	3	0.0141204	0.0557215	0.0560926	0	0	0	0	0	0	0	0	0	0	0	0	0	0	0	0	0	0	0	0	1	0.00281731	0.0183322	0.0116058	0	0	0	0	0	0	0	0
4833423E24Rik	2	complement(85483594..85519024)	ENSMUSG00000075217	0.0548101	-1.83348	-0.874583	0.51327	0.812817	1	0.0163754	-11.7051	-3.54907	0.0325999	0.999939	1	0.0261531	-3.76483	-1.91258	0.15339	0.390236	1	4833423E24Rik	MGI	MGI:2687041	4833423E24Rik		0055114 // oxidation-reduction process (MGI:MGI:1354194|GO_REF:0000004 [IEA] UniProtKB-KW:KW-0249|UniProtKB-KW:KW-0560) /// 0006633 // fatty acid biosynthetic process (MGI:MGI:1354194|GO_REF:0000004 [IEA] UniProtKB-KW:KW-0275) /// 0006629 // lipid metabolic process (MGI:MGI:2152098|GO_REF:0000002 [IEA] InterPro:IPR005804|InterPro:IPR012171) /// 0006629 // lipid metabolic process (MGI:MGI:1354194|GO_REF:0000004 [IEA] UniProtKB-KW:KW-0443) /// 0006631 // fatty acid metabolic process (MGI:MGI:1354194|GO_REF:0000004 [IEA] UniProtKB-KW:KW-0276) /// 0008150 // biological_process (MGI:MGI:2156816|GO_REF:0000015 [ND])	0016021 // integral component of membrane (MGI:MGI:1354194|GO_REF:0000004 [IEA] UniProtKB-KW:KW-0812) /// 0016020 // membrane (MGI:MGI:1354194|GO_REF:0000004 [IEA] UniProtKB-KW:KW-0472) /// 0016021 // integral component of membrane (MGI:MGI:2152098|GO_REF:0000002 [IEA] InterPro:IPR012171) /// 0005575 // cellular_component (MGI:MGI:2156816|GO_REF:0000015 [ND]) /// 0005783 // endoplasmic reticulum (MGI:MGI:1354194|GO_REF:0000004 [IEA] UniProtKB-KW:KW-0256)	0016491 // oxidoreductase activity (MGI:MGI:2152098|GO_REF:0000002 [IEA] InterPro:IPR012171) /// 0046872 // metal ion binding (MGI:MGI:1354194|GO_REF:0000004 [IEA] UniProtKB-KW:KW-0479) /// 0016491 // oxidoreductase activity (MGI:MGI:1354194|GO_REF:0000004 [IEA] UniProtKB-KW:KW-0560)	RIKEN cDNA 4833423E24 gene		protein	taxon:10090	20100202	MGI			0	0	0	0	107	0.0809492	0.0408076	12.2933	0	0	0	0	0	0	0	0	1	0.000927661	0.0033948	0.0244267	229	0.100549	0.582102	2.44684	10	0.0100832	0.0299255	0.352158	0	0	0	0	153	0.122821	0.428848	2.93675	50	0.0405971	0.160203	0.934877	23	0.0187248	0.0398861	0.531455	0	0	0	0	0	0	0	0	82	0.067674	0.158917	1.62506	25	0.0249085	0.0844205	0.648191	0	0	0	0	40	0.0364643	0.0963859	0.936265	5	0.00171878	0.0120164	0.0418826
Olfr996	2	85579215..85580282	ENSMUSG00000111179	0	#N/A	#N/A	#N/A	#N/A	#N/A	0	#N/A	#N/A	#N/A	#N/A	#N/A	0	#N/A	#N/A	#N/A	#N/A	#N/A	Olfr996	MGI	MGI:3030830	Olfr996		0007186 // G-protein coupled receptor signaling pathway (MGI:MGI:3029684|PMID:14611657 [ISA] protein_id:AAC63971) /// 0007608 // sensory perception of smell (MGI:MGI:6201960|PMID:21873635 [IBA] PANTHER:PTN001241937) /// 0007186 // G-protein coupled receptor signaling pathway (MGI:MGI:6201960|PMID:21873635 [IBA] PANTHER:PTN001241937) /// 0007608 // sensory perception of smell (MGI:MGI:3029684|PMID:14611657 [ISA] protein_id:AAC63971) /// 0007186 // G-protein coupled receptor signaling pathway (MGI:MGI:4459044|GO_REF:0000033 [IBA] PANTHER:PTN001241937) /// 0007608 // sensory perception of smell (MGI:MGI:4459044|GO_REF:0000033 [IBA] PANTHER:PTN001241937) /// 0050911 // detection of chemical stimulus involved in sensory perception of smell (MGI:MGI:6201960|PMID:21873635 [IBA] MGI:MGI:2151908|MGI:MGI:2151909|MGI:MGI:3030069|MGI:MGI:3031274|PANTHER:PTN001241937)	0016021 // integral component of membrane (MGI:MGI:3029684|PMID:14611657 [ISA] protein_id:AAC63971)	0005549 // odorant binding (MGI:MGI:4459044|GO_REF:0000033 [IBA] PANTHER:PTN001241937) /// 0005549 // odorant binding (MGI:MGI:6201960|PMID:21873635 [IBA] PANTHER:PTN001241937) /// 0004984 // olfactory receptor activity (MGI:MGI:6201960|PMID:21873635 [IBA] PANTHER:PTN001241937) /// 0004984 // olfactory receptor activity (MGI:MGI:4459044|GO_REF:0000033 [IBA] PANTHER:PTN001241937) /// 0004984 // olfactory receptor activity (MGI:MGI:3029684|PMID:14611657 [ISA] protein_id:AAC63971)	olfactory receptor 996	GA_x6K02T2Q125-47058060-47059004|MOR175-4	protein	taxon:10090	20170228	GO_Central			0	0	0	0	0	0	0	0	0	0	0	0	0	0	0	0	0	0	0	0	0	0	0	0	0	0	0	0	0	0	0	0	0	0	0	0	0	0	0	0	0	0	0	0	0	0	0	0	0	0	0	0	0	0	0	0	0	0	0	0	0	0	0	0	0	0	0	0	0	0	0	0
Olfr998	2	85588948..85591893	ENSMUSG00000111454	0	#N/A	#N/A	#N/A	#N/A	#N/A	0	#N/A	#N/A	#N/A	#N/A	#N/A	0	#N/A	#N/A	#N/A	#N/A	#N/A	Olfr998	MGI	MGI:3030832	Olfr998		0007186 // G-protein coupled receptor signaling pathway (MGI:MGI:3029684|PMID:14611657 [ISA] protein_id:AAF20365) /// 0007608 // sensory perception of smell (MGI:MGI:6201960|PMID:21873635 [IBA] PANTHER:PTN001241937) /// 0007186 // G-protein coupled receptor signaling pathway (MGI:MGI:6201960|PMID:21873635 [IBA] PANTHER:PTN001241937) /// 0007186 // G-protein coupled receptor signaling pathway (MGI:MGI:4459044|GO_REF:0000033 [IBA] PANTHER:PTN001241937) /// 0050896 // response to stimulus (MGI:MGI:1354194|GO_REF:0000004 [IEA] UniProtKB-KW:KW-0716) /// 0007608 // sensory perception of smell (MGI:MGI:4459044|GO_REF:0000033 [IBA] PANTHER:PTN001241937) /// 0007165 // signal transduction (MGI:MGI:1354194|GO_REF:0000004 [IEA] UniProtKB-KW:KW-0807) /// 0007608 // sensory perception of smell (MGI:MGI:3029684|PMID:14611657 [ISA] protein_id:AAF20365)	0016020 // membrane (MGI:MGI:1354194|GO_REF:0000004 [IEA] UniProtKB-KW:KW-0472) /// 0016021 // integral component of membrane (MGI:MGI:3029684|PMID:14611657 [ISA] protein_id:AAF20365) /// 0005886 // plasma membrane (MGI:MGI:1354194|GO_REF:0000004 [IEA] UniProtKB-KW:KW-1003)	0004930 // G-protein coupled receptor activity (MGI:MGI:2152098|GO_REF:0000002 [IEA] InterPro:IPR000276) /// 0005549 // odorant binding (MGI:MGI:4459044|GO_REF:0000033 [IBA] PANTHER:PTN001241937) /// 0005549 // odorant binding (MGI:MGI:6201960|PMID:21873635 [IBA] PANTHER:PTN001241937) /// 0004984 // olfactory receptor activity (MGI:MGI:6201960|PMID:21873635 [IBA] PANTHER:PTN001241937) /// 0004984 // olfactory receptor activity (MGI:MGI:4459044|GO_REF:0000033 [IBA] PANTHER:PTN001241937) /// 0004984 // olfactory receptor activity (MGI:MGI:3029684|PMID:14611657 [ISA] protein_id:AAF20365) /// 0004930 // G-protein coupled receptor activity (MGI:MGI:1354194|GO_REF:0000004 [IEA] UniProtKB-KW:KW-0297)	olfactory receptor 998	GA_x6K02T2Q125-47069356-47070300|MOR175-5	protein	taxon:10090	20190210	UniProt			0	0	0	0	0	0	0	0	0	0	0	0	0	0	0	0	0	0	0	0	0	0	0	0	0	0	0	0	0	0	0	0	0	0	0	0	0	0	0	0	0	0	0	0	0	0	0	0	0	0	0	0	0	0	0	0	0	0	0	0	0	0	0	0	0	0	0	0	0	0	0	0
Olfr1000	2	complement(85607037..85611903)	ENSMUSG00000075215	0	#N/A	#N/A	#N/A	#N/A	#N/A	0	#N/A	#N/A	#N/A	#N/A	#N/A	0	#N/A	#N/A	#N/A	#N/A	#N/A	Olfr1000	MGI	MGI:3030834	Olfr1000		0007186 // G-protein coupled receptor signaling pathway (MGI:MGI:3029684|PMID:14611657 [ISA] protein_id:AAC63971) /// 0007608 // sensory perception of smell (MGI:MGI:6201960|PMID:21873635 [IBA] PANTHER:PTN001241937) /// 0007186 // G-protein coupled receptor signaling pathway (MGI:MGI:6201960|PMID:21873635 [IBA] PANTHER:PTN001241937) /// 0007608 // sensory perception of smell (MGI:MGI:3029684|PMID:14611657 [ISA] protein_id:AAC63971) /// 0007186 // G-protein coupled receptor signaling pathway (MGI:MGI:4459044|GO_REF:0000033 [IBA] PANTHER:PTN001241937) /// 0007608 // sensory perception of smell (MGI:MGI:4459044|GO_REF:0000033 [IBA] PANTHER:PTN001241937)	0016021 // integral component of membrane (MGI:MGI:3029684|PMID:14611657 [ISA] protein_id:AAC63971)	0005549 // odorant binding (MGI:MGI:4459044|GO_REF:0000033 [IBA] PANTHER:PTN001241937) /// 0005549 // odorant binding (MGI:MGI:6201960|PMID:21873635 [IBA] PANTHER:PTN001241937) /// 0004984 // olfactory receptor activity (MGI:MGI:3029684|PMID:14611657 [ISA] protein_id:AAC63971) /// 0004984 // olfactory receptor activity (MGI:MGI:6201960|PMID:21873635 [IBA] PANTHER:PTN001241937) /// 0004984 // olfactory receptor activity (MGI:MGI:4459044|GO_REF:0000033 [IBA] PANTHER:PTN001241937)	olfactory receptor 1000	GA_x6K02T2Q125-47087719-47086775|MOR175-9	protein	taxon:10090	20041013	MGI			0	0	0	0	0	0	0	0	0	0	0	0	0	0	0	0	0	0	0	0	0	0	0	0	0	0	0	0	0	0	0	0	0	0	0	0	0	0	0	0	0	0	0	0	0	0	0	0	0	0	0	0	0	0	0	0	0	0	0	0	0	0	0	0	0	0	0	0	0	0	0	0
Olfr1001-ps1	2	85633431..85634375	ENSMUSG00000111566	0	#N/A	#N/A	#N/A	#N/A	#N/A	0	#N/A	#N/A	#N/A	#N/A	#N/A	0	#N/A	#N/A	#N/A	#N/A	#N/A																	0	0	0	0	0	0	0	0	0	0	0	0	0	0	0	0	0	0	0	0	0	0	0	0	0	0	0	0	0	0	0	0	0	0	0	0	0	0	0	0	0	0	0	0	0	0	0	0	0	0	0	0	0	0	0	0	0	0	0	0	0	0	0	0	0	0	0	0	0	0	0	0
Olfr1002	2	complement(85646057..85650704)	ENSMUSG00000075214	0	#N/A	#N/A	#N/A	#N/A	#N/A	0	#N/A	#N/A	#N/A	#N/A	#N/A	0	#N/A	#N/A	#N/A	#N/A	#N/A	Olfr1002	MGI	MGI:3030836	Olfr1002		0007186 // G-protein coupled receptor signaling pathway (MGI:MGI:3029684|PMID:14611657 [ISA] protein_id:AAF20365) /// 0007608 // sensory perception of smell (MGI:MGI:6201960|PMID:21873635 [IBA] PANTHER:PTN001241937) /// 0007186 // G-protein coupled receptor signaling pathway (MGI:MGI:6201960|PMID:21873635 [IBA] PANTHER:PTN001241937) /// 0007186 // G-protein coupled receptor signaling pathway (MGI:MGI:4459044|GO_REF:0000033 [IBA] PANTHER:PTN001241937) /// 0050896 // response to stimulus (MGI:MGI:1354194|GO_REF:0000004 [IEA] UniProtKB-KW:KW-0716) /// 0007608 // sensory perception of smell (MGI:MGI:4459044|GO_REF:0000033 [IBA] PANTHER:PTN001241937) /// 0007165 // signal transduction (MGI:MGI:1354194|GO_REF:0000004 [IEA] UniProtKB-KW:KW-0807) /// 0007608 // sensory perception of smell (MGI:MGI:3029684|PMID:14611657 [ISA] protein_id:AAF20365)	0016020 // membrane (MGI:MGI:1354194|GO_REF:0000004 [IEA] UniProtKB-KW:KW-0472) /// 0016021 // integral component of membrane (MGI:MGI:3029684|PMID:14611657 [ISA] protein_id:AAF20365) /// 0005886 // plasma membrane (MGI:MGI:1354194|GO_REF:0000004 [IEA] UniProtKB-KW:KW-1003)	0004930 // G-protein coupled receptor activity (MGI:MGI:2152098|GO_REF:0000002 [IEA] InterPro:IPR000276) /// 0005549 // odorant binding (MGI:MGI:4459044|GO_REF:0000033 [IBA] PANTHER:PTN001241937) /// 0005549 // odorant binding (MGI:MGI:6201960|PMID:21873635 [IBA] PANTHER:PTN001241937) /// 0004984 // olfactory receptor activity (MGI:MGI:4459044|GO_REF:0000033 [IBA] PANTHER:PTN001241937) /// 0004984 // olfactory receptor activity (MGI:MGI:6201960|PMID:21873635 [IBA] PANTHER:PTN001241937) /// 0004984 // olfactory receptor activity (MGI:MGI:3029684|PMID:14611657 [ISA] protein_id:AAF20365) /// 0004930 // G-protein coupled receptor activity (MGI:MGI:1354194|GO_REF:0000004 [IEA] UniProtKB-KW:KW-0297)	olfactory receptor 1002	GA_x6K02T2Q125-47127746-47126790|MOR175-2	protein	taxon:10090	20190210	UniProt			0	0	0	0	0	0	0	0	0	0	0	0	0	0	0	0	0	0	0	0	0	0	0	0	0	0	0	0	0	0	0	0	0	0	0	0	0	0	0	0	0	0	0	0	0	0	0	0	0	0	0	0	0	0	0	0	0	0	0	0	0	0	0	0	0	0	0	0	0	0	0	0
Olfr154	2	complement(85663377..85664455)	ENSMUSG00000075212	0	#N/A	#N/A	#N/A	#N/A	#N/A	0	#N/A	#N/A	#N/A	#N/A	#N/A	0	#N/A	#N/A	#N/A	#N/A	#N/A	Olfr154	MGI	MGI:1351316	Olfr154		0007186 // G-protein coupled receptor signaling pathway (MGI:MGI:3029684|PMID:14611657 [ISA] protein_id:AAF20365) /// 0007608 // sensory perception of smell (MGI:MGI:6201960|PMID:21873635 [IBA] PANTHER:PTN001241937) /// 0007186 // G-protein coupled receptor signaling pathway (MGI:MGI:6201960|PMID:21873635 [IBA] PANTHER:PTN001241937) /// 0007186 // G-protein coupled receptor signaling pathway (MGI:MGI:4459044|GO_REF:0000033 [IBA] PANTHER:PTN001241937) /// 0050896 // response to stimulus (MGI:MGI:1354194|GO_REF:0000004 [IEA] UniProtKB-KW:KW-0716) /// 0007608 // sensory perception of smell (MGI:MGI:4459044|GO_REF:0000033 [IBA] PANTHER:PTN001241937) /// 0007165 // signal transduction (MGI:MGI:1354194|GO_REF:0000004 [IEA] UniProtKB-KW:KW-0807) /// 0007608 // sensory perception of smell (MGI:MGI:3029684|PMID:14611657 [ISA] protein_id:AAF20365) /// 0050911 // detection of chemical stimulus involved in sensory perception of smell (MGI:MGI:6201960|PMID:21873635 [IBA] MGI:MGI:2151908|MGI:MGI:2151909|MGI:MGI:3030069|MGI:MGI:3031274|PANTHER:PTN001241937)	0016020 // membrane (MGI:MGI:1354194|GO_REF:0000004 [IEA] UniProtKB-KW:KW-0472) /// 0016021 // integral component of membrane (MGI:MGI:3029684|PMID:14611657 [ISA] protein_id:AAF20365) /// 0005886 // plasma membrane (MGI:MGI:1354194|GO_REF:0000004 [IEA] UniProtKB-KW:KW-1003)	0004930 // G-protein coupled receptor activity (MGI:MGI:2152098|GO_REF:0000002 [IEA] InterPro:IPR000276) /// 0005549 // odorant binding (MGI:MGI:4459044|GO_REF:0000033 [IBA] PANTHER:PTN001241937) /// 0005549 // odorant binding (MGI:MGI:6201960|PMID:21873635 [IBA] PANTHER:PTN001241937) /// 0004984 // olfactory receptor activity (MGI:MGI:4459044|GO_REF:0000033 [IBA] PANTHER:PTN001241937) /// 0004984 // olfactory receptor activity (MGI:MGI:6201960|PMID:21873635 [IBA] PANTHER:PTN001241937) /// 0004984 // olfactory receptor activity (MGI:MGI:3029684|PMID:14611657 [ISA] protein_id:AAF20365) /// 0004930 // G-protein coupled receptor activity (MGI:MGI:1354194|GO_REF:0000004 [IEA] UniProtKB-KW:KW-0297)	olfactory receptor 154	912-93|GA_x6K02T2Q125-47143827-47142871|MOR175-1|Olfr4-3|OR93	protein	taxon:10090	20190210	UniProt			0	0	0	0	0	0	0	0	0	0	0	0	0	0	0	0	0	0	0	0	0	0	0	0	0	0	0	0	0	0	0	0	0	0	0	0	0	0	0	0	0	0	0	0	0	0	0	0	0	0	0	0	0	0	0	0	0	0	0	0	0	0	0	0	0	0	0	0	0	0	0	0
Olfr1006	2	complement(85673657..85678767)	ENSMUSG00000075211	0	#N/A	#N/A	#N/A	#N/A	#N/A	0	#N/A	#N/A	#N/A	#N/A	#N/A	0	#N/A	#N/A	#N/A	#N/A	#N/A	Olfr1006	MGI	MGI:3030840	Olfr1006		0007186 // G-protein coupled receptor signaling pathway (MGI:MGI:3029684|PMID:14611657 [ISA] protein_id:CAA64370) /// 0007608 // sensory perception of smell (MGI:MGI:6201960|PMID:21873635 [IBA] PANTHER:PTN001241937) /// 0007186 // G-protein coupled receptor signaling pathway (MGI:MGI:6201960|PMID:21873635 [IBA] PANTHER:PTN001241937) /// 0007608 // sensory perception of smell (MGI:MGI:3029684|PMID:14611657 [ISA] protein_id:CAA64370) /// 0007186 // G-protein coupled receptor signaling pathway (MGI:MGI:4459044|GO_REF:0000033 [IBA] PANTHER:PTN001241937) /// 0007608 // sensory perception of smell (MGI:MGI:4459044|GO_REF:0000033 [IBA] PANTHER:PTN001241937) /// 0050911 // detection of chemical stimulus involved in sensory perception of smell (MGI:MGI:6201960|PMID:21873635 [IBA] MGI:MGI:2151908|MGI:MGI:2151909|MGI:MGI:3030069|MGI:MGI:3031274|PANTHER:PTN001241937)	0016021 // integral component of membrane (MGI:MGI:3029684|PMID:14611657 [ISA] protein_id:CAA64370)	0005549 // odorant binding (MGI:MGI:4459044|GO_REF:0000033 [IBA] PANTHER:PTN001241937) /// 0005549 // odorant binding (MGI:MGI:6201960|PMID:21873635 [IBA] PANTHER:PTN001241937) /// 0004984 // olfactory receptor activity (MGI:MGI:4459044|GO_REF:0000033 [IBA] PANTHER:PTN001241937) /// 0004984 // olfactory receptor activity (MGI:MGI:3029684|PMID:14611657 [ISA] protein_id:CAA64370) /// 0004984 // olfactory receptor activity (MGI:MGI:6201960|PMID:21873635 [IBA] PANTHER:PTN001241937)	olfactory receptor 1006	GA_x6K02T2Q125-47154544-47153606|MOR213-4	protein	taxon:10090	20170228	GO_Central			0	0	0	0	0	0	0	0	0	0	0	0	0	0	0	0	0	0	0	0	0	0	0	0	0	0	0	0	0	0	0	0	0	0	0	0	0	0	0	0	0	0	0	0	0	0	0	0	0	0	0	0	0	0	0	0	0	0	0	0	0	0	0	0	0	0	0	0	0	0	0	0
Olfr1008	2	85689431..85690372	ENSMUSG00000050603	0	#N/A	#N/A	#N/A	#N/A	#N/A	0	#N/A	#N/A	#N/A	#N/A	#N/A	0	#N/A	#N/A	#N/A	#N/A	#N/A	Olfr1008	MGI	MGI:3030842	Olfr1008		0007186 // G-protein coupled receptor signaling pathway (MGI:MGI:3029684|PMID:14611657 [ISA] protein_id:AAC63971) /// 0007608 // sensory perception of smell (MGI:MGI:6201960|PMID:21873635 [IBA] PANTHER:PTN001241937) /// 0007186 // G-protein coupled receptor signaling pathway (MGI:MGI:6201960|PMID:21873635 [IBA] PANTHER:PTN001241937) /// 0007608 // sensory perception of smell (MGI:MGI:3029684|PMID:14611657 [ISA] protein_id:AAC63971) /// 0007186 // G-protein coupled receptor signaling pathway (MGI:MGI:4459044|GO_REF:0000033 [IBA] PANTHER:PTN001241937) /// 0007608 // sensory perception of smell (MGI:MGI:4459044|GO_REF:0000033 [IBA] PANTHER:PTN001241937) /// 0050911 // detection of chemical stimulus involved in sensory perception of smell (MGI:MGI:6201960|PMID:21873635 [IBA] MGI:MGI:2151908|MGI:MGI:2151909|MGI:MGI:3030069|MGI:MGI:3031274|PANTHER:PTN001241937)	0016021 // integral component of membrane (MGI:MGI:3029684|PMID:14611657 [ISA] protein_id:AAC63971)	0005549 // odorant binding (MGI:MGI:4459044|GO_REF:0000033 [IBA] PANTHER:PTN001241937) /// 0005549 // odorant binding (MGI:MGI:6201960|PMID:21873635 [IBA] PANTHER:PTN001241937) /// 0004984 // olfactory receptor activity (MGI:MGI:3029684|PMID:14611657 [ISA] protein_id:AAC63971) /// 0004984 // olfactory receptor activity (MGI:MGI:4459044|GO_REF:0000033 [IBA] PANTHER:PTN001241937) /// 0004984 // olfactory receptor activity (MGI:MGI:6201960|PMID:21873635 [IBA] PANTHER:PTN001241937)	olfactory receptor 1008	GA_x6K02T2Q125-47170431-47171372|MOR187-3	protein	taxon:10090	20041013	MGI			0	0	0	0	0	0	0	0	0	0	0	0	0	0	0	0	0	0	0	0	0	0	0	0	0	0	0	0	0	0	0	0	0	0	0	0	0	0	0	0	0	0	0	0	0	0	0	0	0	0	0	0	0	0	0	0	0	0	0	0	0	0	0	0	0	0	0	0	0	0	0	0
Olfr1009	2	85715419..85725136	ENSMUSG00000043226	0.00104977	2.09371	1.06606	0.62297	#N/A	1	0	1.1184	0.161437	0.961961	#N/A	1	0	-1.9701	-0.978267	0.703742	#N/A	1	Olfr1009	MGI	MGI:3030843	Olfr1009		0007186 // G-protein coupled receptor signaling pathway (MGI:MGI:3029684|PMID:14611657 [ISA] protein_id:AAC63971) /// 0007608 // sensory perception of smell (MGI:MGI:6201960|PMID:21873635 [IBA] PANTHER:PTN001241937) /// 0007186 // G-protein coupled receptor signaling pathway (MGI:MGI:6201960|PMID:21873635 [IBA] PANTHER:PTN001241937) /// 0007608 // sensory perception of smell (MGI:MGI:3029684|PMID:14611657 [ISA] protein_id:AAC63971) /// 0007186 // G-protein coupled receptor signaling pathway (MGI:MGI:4459044|GO_REF:0000033 [IBA] PANTHER:PTN001241937) /// 0050896 // response to stimulus (MGI:MGI:1354194|GO_REF:0000004 [IEA] UniProtKB-KW:KW-0716) /// 0007608 // sensory perception of smell (MGI:MGI:4459044|GO_REF:0000033 [IBA] PANTHER:PTN001241937) /// 0007165 // signal transduction (MGI:MGI:1354194|GO_REF:0000004 [IEA] UniProtKB-KW:KW-0807) /// 0050911 // detection of chemical stimulus involved in sensory perception of smell (MGI:MGI:6201960|PMID:21873635 [IBA] MGI:MGI:2151908|MGI:MGI:2151909|MGI:MGI:3030069|MGI:MGI:3031274|PANTHER:PTN001241937)	0016021 // integral component of membrane (MGI:MGI:3029684|PMID:14611657 [ISA] protein_id:AAC63971) /// 0016020 // membrane (MGI:MGI:1354194|GO_REF:0000004 [IEA] UniProtKB-KW:KW-0472) /// 0005886 // plasma membrane (MGI:MGI:1354194|GO_REF:0000004 [IEA] UniProtKB-KW:KW-1003)	0004930 // G-protein coupled receptor activity (MGI:MGI:2152098|GO_REF:0000002 [IEA] InterPro:IPR000276) /// 0005549 // odorant binding (MGI:MGI:4459044|GO_REF:0000033 [IBA] PANTHER:PTN001241937) /// 0005549 // odorant binding (MGI:MGI:6201960|PMID:21873635 [IBA] PANTHER:PTN001241937) /// 0004984 // olfactory receptor activity (MGI:MGI:4459044|GO_REF:0000033 [IBA] PANTHER:PTN001241937) /// 0004984 // olfactory receptor activity (MGI:MGI:6201960|PMID:21873635 [IBA] PANTHER:PTN001241937) /// 0004984 // olfactory receptor activity (MGI:MGI:3029684|PMID:14611657 [ISA] protein_id:AAC63971) /// 0004930 // G-protein coupled receptor activity (MGI:MGI:1354194|GO_REF:0000004 [IEA] UniProtKB-KW:KW-0297)	olfactory receptor 1009	GA_x6K02T2Q125-47195323-47196267|MOR175-3	protein	taxon:10090	20190210	UniProt			0	0	0	0	0	0	0	0	0	0	0	0	0	0	0	0	0	0	0	0	0	0	0	0	0	0	0	0	2	0.00524884	0.0229044	0.0362021	0	0	0	0	0	0	0	0	0	0	0	0	0	0	0	0	0	0	0	0	0	0	0	0	0	0	0	0	0	0	0	0	0	0	0	0	0	0	0	0
Olfr1010	2	85748352..85754526	ENSMUSG00000110879	0	#N/A	#N/A	#N/A	#N/A	#N/A	0	#N/A	#N/A	#N/A	#N/A	#N/A	0	#N/A	#N/A	#N/A	#N/A	#N/A																	0	0	0	0	0	0	0	0	0	0	0	0	0	0	0	0	0	0	0	0	0	0	0	0	0	0	0	0	0	0	0	0	0	0	0	0	0	0	0	0	0	0	0	0	0	0	0	0	0	0	0	0	0	0	0	0	0	0	0	0	0	0	0	0	0	0	0	0	0	0	0	0
Olfr1012	2	complement(85757353..85762766)	ENSMUSG00000075210	0	#N/A	#N/A	#N/A	#N/A	#N/A	0	#N/A	#N/A	#N/A	#N/A	#N/A	0	#N/A	#N/A	#N/A	#N/A	#N/A	Olfr1012	MGI	MGI:3030846	Olfr1012		0007186 // G-protein coupled receptor signaling pathway (MGI:MGI:3029684|PMID:14611657 [ISA] protein_id:CAA64370) /// 0007608 // sensory perception of smell (MGI:MGI:6201960|PMID:21873635 [IBA] PANTHER:PTN001241937) /// 0007186 // G-protein coupled receptor signaling pathway (MGI:MGI:6201960|PMID:21873635 [IBA] PANTHER:PTN001241937) /// 0007608 // sensory perception of smell (MGI:MGI:3029684|PMID:14611657 [ISA] protein_id:CAA64370) /// 0007186 // G-protein coupled receptor signaling pathway (MGI:MGI:4459044|GO_REF:0000033 [IBA] PANTHER:PTN001241937) /// 0007608 // sensory perception of smell (MGI:MGI:4459044|GO_REF:0000033 [IBA] PANTHER:PTN001241937)	0016021 // integral component of membrane (MGI:MGI:3029684|PMID:14611657 [ISA] protein_id:CAA64370)	0005549 // odorant binding (MGI:MGI:4459044|GO_REF:0000033 [IBA] PANTHER:PTN001241937) /// 0005549 // odorant binding (MGI:MGI:6201960|PMID:21873635 [IBA] PANTHER:PTN001241937) /// 0004984 // olfactory receptor activity (MGI:MGI:6201960|PMID:21873635 [IBA] PANTHER:PTN001241937) /// 0004984 // olfactory receptor activity (MGI:MGI:3029684|PMID:14611657 [ISA] protein_id:CAA64370) /// 0004984 // olfactory receptor activity (MGI:MGI:4459044|GO_REF:0000033 [IBA] PANTHER:PTN001241937)	olfactory receptor 1012	GA_x6K02T2Q125-47239120-47238185|MOR213-6	protein	taxon:10090	20170228	GO_Central			0	0	0	0	0	0	0	0	0	0	0	0	0	0	0	0	0	0	0	0	0	0	0	0	0	0	0	0	0	0	0	0	0	0	0	0	0	0	0	0	0	0	0	0	0	0	0	0	0	0	0	0	0	0	0	0	0	0	0	0	0	0	0	0	0	0	0	0	0	0	0	0
Olfr1013	2	85767098..85774649	ENSMUSG00000053287	0	#N/A	#N/A	#N/A	#N/A	#N/A	0	#N/A	#N/A	#N/A	#N/A	#N/A	0	#N/A	#N/A	#N/A	#N/A	#N/A	Olfr1013	MGI	MGI:3030847	Olfr1013		0007608 // sensory perception of smell (MGI:MGI:6201960|PMID:21873635 [IBA] PANTHER:PTN001241937) /// 0007186 // G-protein coupled receptor signaling pathway (MGI:MGI:6201960|PMID:21873635 [IBA] PANTHER:PTN001241937) /// 0007186 // G-protein coupled receptor signaling pathway (MGI:MGI:4459044|GO_REF:0000033 [IBA] PANTHER:PTN001241937) /// 0007608 // sensory perception of smell (MGI:MGI:3029684|PMID:14611657 [ISA] UniProtKB:Q95154) /// 0007186 // G-protein coupled receptor signaling pathway (MGI:MGI:3029684|PMID:14611657 [ISA] UniProtKB:Q95154) /// 0050896 // response to stimulus (MGI:MGI:1354194|GO_REF:0000004 [IEA] UniProtKB-KW:KW-0716) /// 0007608 // sensory perception of smell (MGI:MGI:4459044|GO_REF:0000033 [IBA] PANTHER:PTN001241937) /// 0007165 // signal transduction (MGI:MGI:1354194|GO_REF:0000004 [IEA] UniProtKB-KW:KW-0807) /// 0050911 // detection of chemical stimulus involved in sensory perception of smell (MGI:MGI:6201960|PMID:21873635 [IBA] MGI:MGI:2151908|MGI:MGI:2151909|MGI:MGI:3030069|MGI:MGI:3031274|PANTHER:PTN001241937)	0016020 // membrane (MGI:MGI:1354194|GO_REF:0000004 [IEA] UniProtKB-KW:KW-0472) /// 0016021 // integral component of membrane (MGI:MGI:3029684|PMID:14611657 [ISA] UniProtKB:Q95154) /// 0005886 // plasma membrane (MGI:MGI:1354194|GO_REF:0000004 [IEA] UniProtKB-KW:KW-1003)	0004930 // G-protein coupled receptor activity (MGI:MGI:2152098|GO_REF:0000002 [IEA] InterPro:IPR000276) /// 0005549 // odorant binding (MGI:MGI:4459044|GO_REF:0000033 [IBA] PANTHER:PTN001241937) /// 0005549 // odorant binding (MGI:MGI:6201960|PMID:21873635 [IBA] PANTHER:PTN001241937) /// 0004984 // olfactory receptor activity (MGI:MGI:6201960|PMID:21873635 [IBA] PANTHER:PTN001241937) /// 0004984 // olfactory receptor activity (MGI:MGI:3029684|PMID:14611657 [ISA] UniProtKB:Q95154) /// 0004984 // olfactory receptor activity (MGI:MGI:4459044|GO_REF:0000033 [IBA] PANTHER:PTN001241937) /// 0004930 // G-protein coupled receptor activity (MGI:MGI:1354194|GO_REF:0000004 [IEA] UniProtKB-KW:KW-0297)	olfactory receptor 1013	GA_x6K02T2Q125-47248551-47249468|MOR213-2	protein	taxon:10090	20190210	UniProt			0	0	0	0	0	0	0	0	0	0	0	0	0	0	0	0	0	0	0	0	0	0	0	0	0	0	0	0	0	0	0	0	0	0	0	0	0	0	0	0	0	0	0	0	0	0	0	0	0	0	0	0	0	0	0	0	0	0	0	0	0	0	0	0	0	0	0	0	0	0	0	0
Olfr1014	2	85772713..85778974	ENSMUSG00000059379	0	#N/A	#N/A	#N/A	#N/A	#N/A	0	#N/A	#N/A	#N/A	#N/A	#N/A	0	#N/A	#N/A	#N/A	#N/A	#N/A	Olfr1014	MGI	MGI:3030848	Olfr1014		0007608 // sensory perception of smell (MGI:MGI:6201960|PMID:21873635 [IBA] PANTHER:PTN001241937) /// 0007186 // G-protein coupled receptor signaling pathway (MGI:MGI:3029684|PMID:14611657 [ISA] protein_id:AAG39881) /// 0007608 // sensory perception of smell (MGI:MGI:3029684|PMID:14611657 [ISA] protein_id:AAG39881) /// 0007186 // G-protein coupled receptor signaling pathway (MGI:MGI:6201960|PMID:21873635 [IBA] PANTHER:PTN001241937) /// 0007186 // G-protein coupled receptor signaling pathway (MGI:MGI:4459044|GO_REF:0000033 [IBA] PANTHER:PTN001241937) /// 0007608 // sensory perception of smell (MGI:MGI:4459044|GO_REF:0000033 [IBA] PANTHER:PTN001241937) /// 0050911 // detection of chemical stimulus involved in sensory perception of smell (MGI:MGI:6201960|PMID:21873635 [IBA] MGI:MGI:2151908|MGI:MGI:2151909|MGI:MGI:3030069|MGI:MGI:3031274|PANTHER:PTN001241937)	0016021 // integral component of membrane (MGI:MGI:3029684|PMID:14611657 [ISA] protein_id:AAG39881)	0005549 // odorant binding (MGI:MGI:4459044|GO_REF:0000033 [IBA] PANTHER:PTN001241937) /// 0005549 // odorant binding (MGI:MGI:6201960|PMID:21873635 [IBA] PANTHER:PTN001241937) /// 0004984 // olfactory receptor activity (MGI:MGI:6201960|PMID:21873635 [IBA] PANTHER:PTN001241937) /// 0004984 // olfactory receptor activity (MGI:MGI:4459044|GO_REF:0000033 [IBA] PANTHER:PTN001241937) /// 0004984 // olfactory receptor activity (MGI:MGI:3029684|PMID:14611657 [ISA] protein_id:AAG39881)	olfactory receptor 1014	GA_x6K02T2Q125-47255337-47256254|MOR213-5	protein	taxon:10090	20041013	MGI			0	0	0	0	0	0	0	0	0	0	0	0	0	0	0	0	0	0	0	0	0	0	0	0	0	0	0	0	0	0	0	0	0	0	0	0	0	0	0	0	0	0	0	0	0	0	0	0	0	0	0	0	0	0	0	0	0	0	0	0	0	0	0	0	0	0	0	0	0	0	0	0
Olfr1015	2	85782017..85787812	ENSMUSG00000033850	0	#N/A	#N/A	#N/A	#N/A	#N/A	0	#N/A	#N/A	#N/A	#N/A	#N/A	0	#N/A	#N/A	#N/A	#N/A	#N/A	Olfr1015	MGI	MGI:3030849	Olfr1015		0007186 // G-protein coupled receptor signaling pathway (MGI:MGI:3029684|PMID:14611657 [ISA] protein_id:AAB37239) /// 0007608 // sensory perception of smell (MGI:MGI:6201960|PMID:21873635 [IBA] PANTHER:PTN001241937) /// 0007186 // G-protein coupled receptor signaling pathway (MGI:MGI:6201960|PMID:21873635 [IBA] PANTHER:PTN001241937) /// 0007186 // G-protein coupled receptor signaling pathway (MGI:MGI:4459044|GO_REF:0000033 [IBA] PANTHER:PTN001241937) /// 0007608 // sensory perception of smell (MGI:MGI:3029684|PMID:14611657 [ISA] protein_id:AAB37239) /// 0007608 // sensory perception of smell (MGI:MGI:4459044|GO_REF:0000033 [IBA] PANTHER:PTN001241937)	0016021 // integral component of membrane (MGI:MGI:3029684|PMID:14611657 [ISA] protein_id:AAB37239)	0005549 // odorant binding (MGI:MGI:4459044|GO_REF:0000033 [IBA] PANTHER:PTN001241937) /// 0005549 // odorant binding (MGI:MGI:6201960|PMID:21873635 [IBA] PANTHER:PTN001241937) /// 0004984 // olfactory receptor activity (MGI:MGI:3029684|PMID:14611657 [ISA] protein_id:AAB37239) /// 0004984 // olfactory receptor activity (MGI:MGI:4459044|GO_REF:0000033 [IBA] PANTHER:PTN001241937) /// 0004984 // olfactory receptor activity (MGI:MGI:6201960|PMID:21873635 [IBA] PANTHER:PTN001241937)	olfactory receptor 1015	GA_x6K02T2Q125-47264151-47265089|MOR213-3	protein	taxon:10090	20170228	GO_Central			0	0	0	0	0	0	0	0	0	0	0	0	0	0	0	0	0	0	0	0	0	0	0	0	0	0	0	0	0	0	0	0	0	0	0	0	0	0	0	0	0	0	0	0	0	0	0	0	0	0	0	0	0	0	0	0	0	0	0	0	0	0	0	0	0	0	0	0	0	0	0	0
Olfr1016	2	complement(85797618..85802544)	ENSMUSG00000075209	0	-1.90246	-0.927865	0.726314	#N/A	1	0.0019515	5.16545	2.3689	0.314901	#N/A	1	0	-1.9701	-0.978267	0.703742	#N/A	1	Olfr1016	MGI	MGI:3030850	Olfr1016		0007608 // sensory perception of smell (MGI:MGI:3029684|PMID:14611657 [ISA] RefSeq:NP_038756) /// 0007186 // G-protein coupled receptor signaling pathway (MGI:MGI:3029684|PMID:14611657 [ISA] RefSeq:NP_038756)	0016021 // integral component of membrane (MGI:MGI:3029684|PMID:14611657 [ISA] RefSeq:NP_038756)	0004984 // olfactory receptor activity (MGI:MGI:3029684|PMID:14611657 [ISA] RefSeq:NP_038756)	olfactory receptor 1016	GA_x6K02T2Q125-47278889-47277960|MOR213-9	protein	taxon:10090	20050926	MGI			0	0	0	0	0	0	0	0	0	0	0	0	0	0	0	0	0	0	0	0	0	0	0	0	0	0	0	0	0	0	0	0	0	0	0	0	0	0	0	0	1	0.00585451	0.0124708	0.0231068	0	0	0	0	0	0	0	0	0	0	0	0	0	0	0	0	0	0	0	0	0	0	0	0	0	0	0	0
Olfr1018	2	85818479..85824221	ENSMUSG00000043892	0	#N/A	#N/A	#N/A	#N/A	#N/A	0	#N/A	#N/A	#N/A	#N/A	#N/A	0	#N/A	#N/A	#N/A	#N/A	#N/A	Olfr1018	MGI	MGI:3030852	Olfr1018		0007608 // sensory perception of smell (MGI:MGI:3029684|PMID:14611657 [ISA] protein_id:AAC37675) /// 0050911 // detection of chemical stimulus involved in sensory perception of smell (MGI:MGI:6201960|PMID:21873635 [IBA] MGI:MGI:3030792|MGI:MGI:3030794|MGI:MGI:3030795|PANTHER:PTN001244106) /// 0007186 // G-protein coupled receptor signaling pathway (MGI:MGI:3029684|PMID:14611657 [ISA] protein_id:AAC37675)	0016021 // integral component of membrane (MGI:MGI:3029684|PMID:14611657 [ISA] protein_id:AAC37675)	0004984 // olfactory receptor activity (MGI:MGI:6201960|PMID:21873635 [IBA] PANTHER:PTN001244106) /// 0004984 // olfactory receptor activity (MGI:MGI:3029684|PMID:14611657 [ISA] protein_id:AAC37675) /// 0004984 // olfactory receptor activity (MGI:MGI:4459044|GO_REF:0000033 [IBA] PANTHER:PTN001244106)	olfactory receptor 1018	GA_x6K02T2Q125-47301584-47302519|MOR260-5	protein	taxon:10090	20170228	GO_Central			0	0	0	0	0	0	0	0	0	0	0	0	0	0	0	0	0	0	0	0	0	0	0	0	0	0	0	0	0	0	0	0	0	0	0	0	0	0	0	0	0	0	0	0	0	0	0	0	0	0	0	0	0	0	0	0	0	0	0	0	0	0	0	0	0	0	0	0	0	0	0	0
Olfr1019	2	complement(85839621..85845483)	ENSMUSG00000075208	0	#N/A	#N/A	#N/A	#N/A	#N/A	0	#N/A	#N/A	#N/A	#N/A	#N/A	0	#N/A	#N/A	#N/A	#N/A	#N/A	Olfr1019	MGI	MGI:3030853	Olfr1019		0050907 // detection of chemical stimulus involved in sensory perception (MGI:MGI:6187791|PMID:29659735 [IMP]) /// 0007186 // G-protein coupled receptor signaling pathway (MGI:MGI:3029684|PMID:14611657 [ISA] protein_id:CAA64370) /// 0007608 // sensory perception of smell (MGI:MGI:6201960|PMID:21873635 [IBA] PANTHER:PTN001241937) /// 0007186 // G-protein coupled receptor signaling pathway (MGI:MGI:6201960|PMID:21873635 [IBA] PANTHER:PTN001241937) /// 0007608 // sensory perception of smell (MGI:MGI:3029684|PMID:14611657 [ISA] protein_id:CAA64370) /// 0007186 // G-protein coupled receptor signaling pathway (MGI:MGI:4459044|GO_REF:0000033 [IBA] PANTHER:PTN001241937) /// 0050896 // response to stimulus (MGI:MGI:1354194|GO_REF:0000004 [IEA] UniProtKB-KW:KW-0716) /// 0007608 // sensory perception of smell (MGI:MGI:4459044|GO_REF:0000033 [IBA] PANTHER:PTN001241937) /// 0007165 // signal transduction (MGI:MGI:1354194|GO_REF:0000004 [IEA] UniProtKB-KW:KW-0807)	0016021 // integral component of membrane (MGI:MGI:3029684|PMID:14611657 [ISA] protein_id:CAA64370) /// 0016020 // membrane (MGI:MGI:1354194|GO_REF:0000004 [IEA] UniProtKB-KW:KW-0472) /// 0005886 // plasma membrane (MGI:MGI:1354194|GO_REF:0000004 [IEA] UniProtKB-KW:KW-1003) /// 0005887 // integral component of plasma membrane (MGI:MGI:6187791|PMID:29659735 [IMP])	0004930 // G-protein coupled receptor activity (MGI:MGI:2152098|GO_REF:0000002 [IEA] InterPro:IPR000276) /// 0005549 // odorant binding (MGI:MGI:4459044|GO_REF:0000033 [IBA] PANTHER:PTN001241937) /// 0005549 // odorant binding (MGI:MGI:6201960|PMID:21873635 [IBA] PANTHER:PTN001241937) /// 0004984 // olfactory receptor activity (MGI:MGI:6187791|PMID:29659735 [IMP]) /// 0005507 // copper ion binding (MGI:MGI:6187791|PMID:29659735 [IMP]) /// 0046872 // metal ion binding (MGI:MGI:1354194|GO_REF:0000004 [IEA] UniProtKB-KW:KW-0479) /// 0005549 // odorant binding (MGI:MGI:6187791|PMID:29659735 [IMP]) /// 0004984 // olfactory receptor activity (MGI:MGI:6201960|PMID:21873635 [IBA] PANTHER:PTN001241937) /// 0004984 // olfactory receptor activity (MGI:MGI:3029684|PMID:14611657 [ISA] protein_id:CAA64370) /// 0004984 // olfactory receptor activity (MGI:MGI:4459044|GO_REF:0000033 [IBA] PANTHER:PTN001241937) /// 0004930 // G-protein coupled receptor activity (MGI:MGI:1354194|GO_REF:0000004 [IEA] UniProtKB-KW:KW-0297)	olfactory receptor 1019	GA_x6K02T2Q125-47320309-47319377|MOR180-1	protein	taxon:10090	20190210	UniProt			0	0	0	0	0	0	0	0	0	0	0	0	0	0	0	0	0	0	0	0	0	0	0	0	0	0	0	0	0	0	0	0	0	0	0	0	0	0	0	0	0	0	0	0	0	0	0	0	0	0	0	0	0	0	0	0	0	0	0	0	0	0	0	0	0	0	0	0	0	0	0	0
Olfr1020	2	85847030..85851794	ENSMUSG00000046975	0	#N/A	#N/A	#N/A	#N/A	#N/A	0	#N/A	#N/A	#N/A	#N/A	#N/A	0	#N/A	#N/A	#N/A	#N/A	#N/A	Olfr1020	MGI	MGI:3030854	Olfr1020		0007608 // sensory perception of smell (MGI:MGI:3029684|PMID:14611657 [ISA] protein_id:AAC52910) /// 0007608 // sensory perception of smell (MGI:MGI:6201960|PMID:21873635 [IBA] PANTHER:PTN001241937) /// 0007186 // G-protein coupled receptor signaling pathway (MGI:MGI:6201960|PMID:21873635 [IBA] PANTHER:PTN001241937) /// 0007186 // G-protein coupled receptor signaling pathway (MGI:MGI:3029684|PMID:14611657 [ISA] protein_id:AAC52910) /// 0007186 // G-protein coupled receptor signaling pathway (MGI:MGI:4459044|GO_REF:0000033 [IBA] PANTHER:PTN001241937) /// 0050896 // response to stimulus (MGI:MGI:1354194|GO_REF:0000004 [IEA] UniProtKB-KW:KW-0716) /// 0007608 // sensory perception of smell (MGI:MGI:4459044|GO_REF:0000033 [IBA] PANTHER:PTN001241937) /// 0007165 // signal transduction (MGI:MGI:1354194|GO_REF:0000004 [IEA] UniProtKB-KW:KW-0807)	0016020 // membrane (MGI:MGI:1354194|GO_REF:0000004 [IEA] UniProtKB-KW:KW-0472) /// 0016021 // integral component of membrane (MGI:MGI:3029684|PMID:14611657 [ISA] protein_id:AAC52910) /// 0005886 // plasma membrane (MGI:MGI:1354194|GO_REF:0000004 [IEA] UniProtKB-KW:KW-1003)	0004930 // G-protein coupled receptor activity (MGI:MGI:2152098|GO_REF:0000002 [IEA] InterPro:IPR000276) /// 0005549 // odorant binding (MGI:MGI:4459044|GO_REF:0000033 [IBA] PANTHER:PTN001241937) /// 0005549 // odorant binding (MGI:MGI:6201960|PMID:21873635 [IBA] PANTHER:PTN001241937) /// 0004984 // olfactory receptor activity (MGI:MGI:6201960|PMID:21873635 [IBA] PANTHER:PTN001241937) /// 0004984 // olfactory receptor activity (MGI:MGI:4459044|GO_REF:0000033 [IBA] PANTHER:PTN001241937) /// 0004930 // G-protein coupled receptor activity (MGI:MGI:1354194|GO_REF:0000004 [IEA] UniProtKB-KW:KW-0297) /// 0004984 // olfactory receptor activity (MGI:MGI:3029684|PMID:14611657 [ISA] protein_id:AAC52910)	olfactory receptor 1020	GA_x6K02T2Q125-47327964-47328917|MOR201-2	protein	taxon:10090	20190210	UniProt			0	0	0	0	0	0	0	0	0	0	0	0	0	0	0	0	0	0	0	0	0	0	0	0	0	0	0	0	0	0	0	0	0	0	0	0	0	0	0	0	0	0	0	0	0	0	0	0	0	0	0	0	0	0	0	0	0	0	0	0	0	0	0	0	0	0	0	0	0	0	0	0
Olfr1021-ps1	2	85858928..85864364	ENSMUSG00000082754	0	#N/A	#N/A	#N/A	#N/A	#N/A	0	#N/A	#N/A	#N/A	#N/A	#N/A	0	#N/A	#N/A	#N/A	#N/A	#N/A																	0	0	0	0	0	0	0	0	0	0	0	0	0	0	0	0	0	0	0	0	0	0	0	0	0	0	0	0	0	0	0	0	0	0	0	0	0	0	0	0	0	0	0	0	0	0	0	0	0	0	0	0	0	0	0	0	0	0	0	0	0	0	0	0	0	0	0	0	0	0	0	0
Olfr1022	2	85868594..85869541	ENSMUSG00000057761	0	#N/A	#N/A	#N/A	#N/A	#N/A	0	#N/A	#N/A	#N/A	#N/A	#N/A	0	#N/A	#N/A	#N/A	#N/A	#N/A	Olfr1022	MGI	MGI:3030856	Olfr1022		0007608 // sensory perception of smell (MGI:MGI:3029684|PMID:14611657 [ISA] protein_id:AAC52910) /// 0007608 // sensory perception of smell (MGI:MGI:6201960|PMID:21873635 [IBA] PANTHER:PTN001241937) /// 0007186 // G-protein coupled receptor signaling pathway (MGI:MGI:6201960|PMID:21873635 [IBA] PANTHER:PTN001241937) /// 0007186 // G-protein coupled receptor signaling pathway (MGI:MGI:3029684|PMID:14611657 [ISA] protein_id:AAC52910) /// 0007186 // G-protein coupled receptor signaling pathway (MGI:MGI:4459044|GO_REF:0000033 [IBA] PANTHER:PTN001241937) /// 0007608 // sensory perception of smell (MGI:MGI:4459044|GO_REF:0000033 [IBA] PANTHER:PTN001241937)	0016021 // integral component of membrane (MGI:MGI:3029684|PMID:14611657 [ISA] protein_id:AAC52910)	0005549 // odorant binding (MGI:MGI:4459044|GO_REF:0000033 [IBA] PANTHER:PTN001241937) /// 0005549 // odorant binding (MGI:MGI:6201960|PMID:21873635 [IBA] PANTHER:PTN001241937) /// 0004984 // olfactory receptor activity (MGI:MGI:6201960|PMID:21873635 [IBA] PANTHER:PTN001241937) /// 0004984 // olfactory receptor activity (MGI:MGI:4459044|GO_REF:0000033 [IBA] PANTHER:PTN001241937) /// 0004984 // olfactory receptor activity (MGI:MGI:3029684|PMID:14611657 [ISA] protein_id:AAC52910)	olfactory receptor 1022	GA_x6K02T2Q125-47347069-47348016|MOR196-1	protein	taxon:10090	20170228	GO_Central			0	0	0	0	0	0	0	0	0	0	0	0	0	0	0	0	0	0	0	0	0	0	0	0	0	0	0	0	0	0	0	0	0	0	0	0	0	0	0	0	0	0	0	0	0	0	0	0	0	0	0	0	0	0	0	0	0	0	0	0	0	0	0	0	0	0	0	0	0	0	0	0
Gm24037	2	complement(85885155..85885334)	ENSMUSG00000064805	0	#N/A	#N/A	#N/A	#N/A	#N/A	0	#N/A	#N/A	#N/A	#N/A	#N/A	0	#N/A	#N/A	#N/A	#N/A	#N/A																	0	0	0	0	0	0	0	0	0	0	0	0	0	0	0	0	0	0	0	0	0	0	0	0	0	0	0	0	0	0	0	0	0	0	0	0	0	0	0	0	0	0	0	0	0	0	0	0	0	0	0	0	0	0	0	0	0	0	0	0	0	0	0	0	0	0	0	0	0	0	0	0
Olfr1023	2	85885640..85891213	ENSMUSG00000050128	0	#N/A	#N/A	#N/A	#N/A	#N/A	0	#N/A	#N/A	#N/A	#N/A	#N/A	0	#N/A	#N/A	#N/A	#N/A	#N/A	Olfr1023	MGI	MGI:3030857	Olfr1023		0007608 // sensory perception of smell (MGI:MGI:3029684|PMID:14611657 [ISA] protein_id:AAC52910) /// 0007608 // sensory perception of smell (MGI:MGI:6201960|PMID:21873635 [IBA] PANTHER:PTN001241937) /// 0007186 // G-protein coupled receptor signaling pathway (MGI:MGI:6201960|PMID:21873635 [IBA] PANTHER:PTN001241937) /// 0007186 // G-protein coupled receptor signaling pathway (MGI:MGI:3029684|PMID:14611657 [ISA] protein_id:AAC52910) /// 0007186 // G-protein coupled receptor signaling pathway (MGI:MGI:4459044|GO_REF:0000033 [IBA] PANTHER:PTN001241937) /// 0007608 // sensory perception of smell (MGI:MGI:4459044|GO_REF:0000033 [IBA] PANTHER:PTN001241937)	0016021 // integral component of membrane (MGI:MGI:3029684|PMID:14611657 [ISA] protein_id:AAC52910)	0005549 // odorant binding (MGI:MGI:4459044|GO_REF:0000033 [IBA] PANTHER:PTN001241937) /// 0005549 // odorant binding (MGI:MGI:6201960|PMID:21873635 [IBA] PANTHER:PTN001241937) /// 0004984 // olfactory receptor activity (MGI:MGI:6201960|PMID:21873635 [IBA] PANTHER:PTN001241937) /// 0004984 // olfactory receptor activity (MGI:MGI:4459044|GO_REF:0000033 [IBA] PANTHER:PTN001241937) /// 0004984 // olfactory receptor activity (MGI:MGI:3029684|PMID:14611657 [ISA] protein_id:AAC52910)	olfactory receptor 1023	GA_x6K02T2Q125-47363965-47364900|MOR196-3	protein	taxon:10090	20170228	GO_Central			0	0	0	0	0	0	0	0	0	0	0	0	0	0	0	0	0	0	0	0	0	0	0	0	0	0	0	0	0	0	0	0	0	0	0	0	0	0	0	0	0	0	0	0	0	0	0	0	0	0	0	0	0	0	0	0	0	0	0	0	0	0	0	0	0	0	0	0	0	0	0	0
Olfr1024	2	complement(85904069..85905052)	ENSMUSG00000075206	0	#N/A	#N/A	#N/A	#N/A	#N/A	0	#N/A	#N/A	#N/A	#N/A	#N/A	0	#N/A	#N/A	#N/A	#N/A	#N/A	Olfr1024	MGI	MGI:3030858	Olfr1024		0007186 // G-protein coupled receptor signaling pathway (MGI:MGI:3029684|PMID:14611657 [ISA] protein_id:AAF20365) /// 0007608 // sensory perception of smell (MGI:MGI:6201960|PMID:21873635 [IBA] PANTHER:PTN001241937) /// 0007186 // G-protein coupled receptor signaling pathway (MGI:MGI:6201960|PMID:21873635 [IBA] PANTHER:PTN001241937) /// 0007186 // G-protein coupled receptor signaling pathway (MGI:MGI:4459044|GO_REF:0000033 [IBA] PANTHER:PTN001241937) /// 0007608 // sensory perception of smell (MGI:MGI:4459044|GO_REF:0000033 [IBA] PANTHER:PTN001241937) /// 0007608 // sensory perception of smell (MGI:MGI:3029684|PMID:14611657 [ISA] protein_id:AAF20365)	0016021 // integral component of membrane (MGI:MGI:3029684|PMID:14611657 [ISA] protein_id:AAF20365)	0005549 // odorant binding (MGI:MGI:4459044|GO_REF:0000033 [IBA] PANTHER:PTN001241937) /// 0005549 // odorant binding (MGI:MGI:6201960|PMID:21873635 [IBA] PANTHER:PTN001241937) /// 0004984 // olfactory receptor activity (MGI:MGI:4459044|GO_REF:0000033 [IBA] PANTHER:PTN001241937) /// 0004984 // olfactory receptor activity (MGI:MGI:6201960|PMID:21873635 [IBA] PANTHER:PTN001241937) /// 0004984 // olfactory receptor activity (MGI:MGI:3029684|PMID:14611657 [ISA] protein_id:AAF20365)	olfactory receptor 1024	GA_x6K02T2Q125-47384320-47383337|MOR197-1	protein	taxon:10090	20041013	MGI			0	0	0	0	0	0	0	0	0	0	0	0	0	0	0	0	0	0	0	0	0	0	0	0	0	0	0	0	0	0	0	0	0	0	0	0	0	0	0	0	0	0	0	0	0	0	0	0	0	0	0	0	0	0	0	0	0	0	0	0	0	0	0	0	0	0	0	0	0	0	0	0
Olfr1025-ps1	2	85915193..85921381	ENSMUSG00000058884	0	#N/A	#N/A	#N/A	#N/A	#N/A	0	#N/A	#N/A	#N/A	#N/A	#N/A	0	#N/A	#N/A	#N/A	#N/A	#N/A																	0	0	0	0	0	0	0	0	0	0	0	0	0	0	0	0	0	0	0	0	0	0	0	0	0	0	0	0	0	0	0	0	0	0	0	0	0	0	0	0	0	0	0	0	0	0	0	0	0	0	0	0	0	0	0	0	0	0	0	0	0	0	0	0	0	0	0	0	0	0	0	0
Olfr1026	2	85921558..85924623	ENSMUSG00000042863	0	#N/A	#N/A	#N/A	#N/A	#N/A	0	#N/A	#N/A	#N/A	#N/A	#N/A	0	#N/A	#N/A	#N/A	#N/A	#N/A	Olfr1026	MGI	MGI:3030860	Olfr1026		0007608 // sensory perception of smell (MGI:MGI:6201960|PMID:21873635 [IBA] PANTHER:PTN001241937) /// 0007186 // G-protein coupled receptor signaling pathway (MGI:MGI:6201960|PMID:21873635 [IBA] PANTHER:PTN001241937) /// 0007186 // G-protein coupled receptor signaling pathway (MGI:MGI:4459044|GO_REF:0000033 [IBA] PANTHER:PTN001241937) /// 0007608 // sensory perception of smell (MGI:MGI:4459044|GO_REF:0000033 [IBA] PANTHER:PTN001241937) /// 0007608 // sensory perception of smell (MGI:MGI:3029684|PMID:14611657 [ISA] RefSeq:NP_038756) /// 0007186 // G-protein coupled receptor signaling pathway (MGI:MGI:3029684|PMID:14611657 [ISA] RefSeq:NP_038756)	0016021 // integral component of membrane (MGI:MGI:3029684|PMID:14611657 [ISA] RefSeq:NP_038756)	0005549 // odorant binding (MGI:MGI:4459044|GO_REF:0000033 [IBA] PANTHER:PTN001241937) /// 0005549 // odorant binding (MGI:MGI:6201960|PMID:21873635 [IBA] PANTHER:PTN001241937) /// 0004984 // olfactory receptor activity (MGI:MGI:6201960|PMID:21873635 [IBA] PANTHER:PTN001241937) /// 0004984 // olfactory receptor activity (MGI:MGI:4459044|GO_REF:0000033 [IBA] PANTHER:PTN001241937) /// 0004984 // olfactory receptor activity (MGI:MGI:3029684|PMID:14611657 [ISA] RefSeq:NP_038756)	olfactory receptor 1026	GA_x6K02T2Q125-47402610-47403533|MOR196-4	protein	taxon:10090	20050926	MGI			0	0	0	0	0	0	0	0	0	0	0	0	0	0	0	0	0	0	0	0	0	0	0	0	0	0	0	0	0	0	0	0	0	0	0	0	0	0	0	0	0	0	0	0	0	0	0	0	0	0	0	0	0	0	0	0	0	0	0	0	0	0	0	0	0	0	0	0	0	0	0	0
Olfr1028	2	85950437..85953910	ENSMUSG00000057207	0.00146828	1.30965	0.38918	0.864076	#N/A	1	0	1.1184	0.161437	0.961961	#N/A	1	0.00168342	1.16503	0.22037	0.922241	#N/A	1	Olfr1028	MGI	MGI:3031368	Olfr1028		0007608 // sensory perception of smell (MGI:MGI:6201960|PMID:21873635 [IBA] PANTHER:PTN001241937) /// 0007186 // G-protein coupled receptor signaling pathway (MGI:MGI:6201960|PMID:21873635 [IBA] PANTHER:PTN001241937) /// 0007186 // G-protein coupled receptor signaling pathway (MGI:MGI:4459044|GO_REF:0000033 [IBA] PANTHER:PTN001241937) /// 0007608 // sensory perception of smell (MGI:MGI:4459044|GO_REF:0000033 [IBA] PANTHER:PTN001241937)		0005549 // odorant binding (MGI:MGI:4459044|GO_REF:0000033 [IBA] PANTHER:PTN001241937) /// 0005549 // odorant binding (MGI:MGI:6201960|PMID:21873635 [IBA] PANTHER:PTN001241937) /// 0004984 // olfactory receptor activity (MGI:MGI:4459044|GO_REF:0000033 [IBA] PANTHER:PTN001241937) /// 0004984 // olfactory receptor activity (MGI:MGI:6201960|PMID:21873635 [IBA] PANTHER:PTN001241937)	olfactory receptor 1028	GA_x6K02T2Q125-47430129-47431103|MOR198-3P|MOR198-4|MOR198-6_p|Olfr1534-ps1	protein	taxon:10090	20170228	GO_Central			0	0	0	0	0	0	0	0	0	0	0	0	0	0	0	0	0	0	0	0	0	0	0	0	0	0	0	0	1	0.00734142	0.0320358	0.0181011	0	0	0	0	0	0	0	0	0	0	0	0	0	0	0	0	0	0	0	0	1	0.00841709	0.0197656	0.0198179	0	0	0	0	0	0	0	0	0	0	0	0	0	0	0	0
Olfr1029	2	85973895..85978913	ENSMUSG00000059873	0	-1.90246	-0.927865	0.726314	#N/A	1	0.00191573	5.16545	2.3689	0.314901	#N/A	1	0.000686168	1.16491	0.220218	0.922295	#N/A	1	Olfr1029	MGI	MGI:3030863	Olfr1029		0007186 // G-protein coupled receptor signaling pathway (MGI:MGI:3029684|PMID:14611657 [ISA] protein_id:AAF20365) /// 0007608 // sensory perception of smell (MGI:MGI:6201960|PMID:21873635 [IBA] PANTHER:PTN001241937) /// 0007186 // G-protein coupled receptor signaling pathway (MGI:MGI:6201960|PMID:21873635 [IBA] PANTHER:PTN001241937) /// 0007186 // G-protein coupled receptor signaling pathway (MGI:MGI:4459044|GO_REF:0000033 [IBA] PANTHER:PTN001241937) /// 0007608 // sensory perception of smell (MGI:MGI:4459044|GO_REF:0000033 [IBA] PANTHER:PTN001241937) /// 0007608 // sensory perception of smell (MGI:MGI:3029684|PMID:14611657 [ISA] protein_id:AAF20365)	0016021 // integral component of membrane (MGI:MGI:3029684|PMID:14611657 [ISA] protein_id:AAF20365)	0005549 // odorant binding (MGI:MGI:4459044|GO_REF:0000033 [IBA] PANTHER:PTN001241937) /// 0005549 // odorant binding (MGI:MGI:6201960|PMID:21873635 [IBA] PANTHER:PTN001241937) /// 0004984 // olfactory receptor activity (MGI:MGI:6201960|PMID:21873635 [IBA] PANTHER:PTN001241937) /// 0004984 // olfactory receptor activity (MGI:MGI:4459044|GO_REF:0000033 [IBA] PANTHER:PTN001241937) /// 0004984 // olfactory receptor activity (MGI:MGI:3029684|PMID:14611657 [ISA] protein_id:AAF20365)	olfactory receptor 1029	GA_x6K02T2Q125-47454152-47455126|MOR198-1P	protein	taxon:10090	20041013	MGI			0	0	0	0	0	0	0	0	0	0	0	0	0	0	0	0	0	0	0	0	0	0	0	0	0	0	0	0	0	0	0	0	0	0	0	0	0	0	0	0	1	0.00574719	0.0122422	0.0231068	0	0	0	0	0	0	0	0	0	0	0	0	0	0	0	0	1	0.00343084	0.0223244	0.0116058	0	0	0	0	0	0	0	0
Olfr1030	2	85979276..85988294	ENSMUSG00000044923	0.000344983	1.30947	0.388984	0.868346	#N/A	1	0.00319827	13.2561	3.72858	0.100597	#N/A	1	0.000651935	1.82203	0.865549	0.699243	0.855672	1	Olfr1030	MGI	MGI:3030864	Olfr1030		0007186 // G-protein coupled receptor signaling pathway (MGI:MGI:3029684|PMID:14611657 [ISA] protein_id:CAA64370) /// 0007608 // sensory perception of smell (MGI:MGI:6201960|PMID:21873635 [IBA] PANTHER:PTN001241937) /// 0007186 // G-protein coupled receptor signaling pathway (MGI:MGI:6201960|PMID:21873635 [IBA] PANTHER:PTN001241937) /// 0007608 // sensory perception of smell (MGI:MGI:3029684|PMID:14611657 [ISA] protein_id:CAA64370) /// 0007186 // G-protein coupled receptor signaling pathway (MGI:MGI:4459044|GO_REF:0000033 [IBA] PANTHER:PTN001241937) /// 0050896 // response to stimulus (MGI:MGI:1354194|GO_REF:0000004 [IEA] UniProtKB-KW:KW-0716) /// 0007608 // sensory perception of smell (MGI:MGI:4459044|GO_REF:0000033 [IBA] PANTHER:PTN001241937) /// 0007165 // signal transduction (MGI:MGI:1354194|GO_REF:0000004 [IEA] UniProtKB-KW:KW-0807)	0016021 // integral component of membrane (MGI:MGI:3029684|PMID:14611657 [ISA] protein_id:CAA64370) /// 0016020 // membrane (MGI:MGI:1354194|GO_REF:0000004 [IEA] UniProtKB-KW:KW-0472) /// 0005886 // plasma membrane (MGI:MGI:1354194|GO_REF:0000004 [IEA] UniProtKB-KW:KW-1003)	0004930 // G-protein coupled receptor activity (MGI:MGI:2152098|GO_REF:0000002 [IEA] InterPro:IPR000276) /// 0005549 // odorant binding (MGI:MGI:4459044|GO_REF:0000033 [IBA] PANTHER:PTN001241937) /// 0005549 // odorant binding (MGI:MGI:6201960|PMID:21873635 [IBA] PANTHER:PTN001241937) /// 0004984 // olfactory receptor activity (MGI:MGI:4459044|GO_REF:0000033 [IBA] PANTHER:PTN001241937) /// 0004984 // olfactory receptor activity (MGI:MGI:6201960|PMID:21873635 [IBA] PANTHER:PTN001241937) /// 0004984 // olfactory receptor activity (MGI:MGI:3029684|PMID:14611657 [ISA] protein_id:CAA64370) /// 0004930 // G-protein coupled receptor activity (MGI:MGI:1354194|GO_REF:0000004 [IEA] UniProtKB-KW:KW-0297)	olfactory receptor 1030	GA_x6K02T2Q125-47462755-47463693|MOR196-2	protein	taxon:10090	20190210	UniProt			0	0	0	0	0	0	0	0	0	0	0	0	0	0	0	0	0	0	0	0	1	0.00172492	0.00998594	0.0106849	0	0	0	0	0	0	0	0	0	0	0	0	0	0	0	0	3	0.0095948	0.0204381	0.0693203	0	0	0	0	0	0	0	0	0	0	0	0	0	0	0	0	1	0.00190923	0.0124233	0.0116058	0	0	0	0	1	0.00135044	0.00944126	0.00837653
Olfr1031	2	85990304..85993704	ENSMUSG00000043267	0.0044994	2.92813	1.54998	0.500567	#N/A	1	0	1.15174	0.20382	0.954491	#N/A	1	0.00286495	2.63837	1.39965	0.542087	0.75682	1	Olfr1031	MGI	MGI:3030865	Olfr1031		0007186 // G-protein coupled receptor signaling pathway (MGI:MGI:3029684|PMID:14611657 [ISA] protein_id:AAC63971) /// 0007608 // sensory perception of smell (MGI:MGI:6201960|PMID:21873635 [IBA] PANTHER:PTN001241937) /// 0007186 // G-protein coupled receptor signaling pathway (MGI:MGI:6201960|PMID:21873635 [IBA] PANTHER:PTN001241937) /// 0007608 // sensory perception of smell (MGI:MGI:3029684|PMID:14611657 [ISA] protein_id:AAC63971) /// 0007186 // G-protein coupled receptor signaling pathway (MGI:MGI:4459044|GO_REF:0000033 [IBA] PANTHER:PTN001241937) /// 0007608 // sensory perception of smell (MGI:MGI:4459044|GO_REF:0000033 [IBA] PANTHER:PTN001241937) /// 0050911 // detection of chemical stimulus involved in sensory perception of smell (MGI:MGI:6201960|PMID:21873635 [IBA] MGI:MGI:2151908|MGI:MGI:2151909|MGI:MGI:3030069|MGI:MGI:3031274|PANTHER:PTN001241937)	0016021 // integral component of membrane (MGI:MGI:3029684|PMID:14611657 [ISA] protein_id:AAC63971)	0005549 // odorant binding (MGI:MGI:4459044|GO_REF:0000033 [IBA] PANTHER:PTN001241937) /// 0005549 // odorant binding (MGI:MGI:6201960|PMID:21873635 [IBA] PANTHER:PTN001241937) /// 0004984 // olfactory receptor activity (MGI:MGI:6201960|PMID:21873635 [IBA] PANTHER:PTN001241937) /// 0004984 // olfactory receptor activity (MGI:MGI:4459044|GO_REF:0000033 [IBA] PANTHER:PTN001241937) /// 0004984 // olfactory receptor activity (MGI:MGI:3029684|PMID:14611657 [ISA] protein_id:AAC63971)	olfactory receptor 1031	GA_x6K02T2Q125-47470765-47471775|MOR200-1	protein	taxon:10090	20170228	GO_Central			0	0	0	0	0	0	0	0	0	0	0	0	0	0	0	0	0	0	0	0	0	0	0	0	0	0	0	0	3	0.022497	0.0981702	0.0543032	0	0	0	0	0	0	0	0	0	0	0	0	0	0	0	0	0	0	0	0	0	0	0	0	0	0	0	0	0	0	0	0	0	0	0	0	4	0.0143247	0.100148	0.0335061
Olfr1032	2	86005540..86009125	ENSMUSG00000042796	0	#N/A	#N/A	#N/A	#N/A	#N/A	0	#N/A	#N/A	#N/A	#N/A	#N/A	0	#N/A	#N/A	#N/A	#N/A	#N/A	Olfr1032	MGI	MGI:3030866	Olfr1032		0007186 // G-protein coupled receptor signaling pathway (MGI:MGI:3029684|PMID:14611657 [ISA] protein_id:AAC63971) /// 0007608 // sensory perception of smell (MGI:MGI:3029684|PMID:14611657 [ISA] protein_id:AAC63971)	0016021 // integral component of membrane (MGI:MGI:3029684|PMID:14611657 [ISA] protein_id:AAC63971)	0004984 // olfactory receptor activity (MGI:MGI:3029684|PMID:14611657 [ISA] protein_id:AAC63971)	olfactory receptor 1032	GA_x6K02T2Q125-47485813-47486745|MOR199-1	protein	taxon:10090	20041013	MGI			0	0	0	0	0	0	0	0	0	0	0	0	0	0	0	0	0	0	0	0	0	0	0	0	0	0	0	0	0	0	0	0	0	0	0	0	0	0	0	0	0	0	0	0	0	0	0	0	0	0	0	0	0	0	0	0	0	0	0	0	0	0	0	0	0	0	0	0	0	0	0	0
Olfr1033	2	86020633..86045171	ENSMUSG00000045392	3.85134	1.03927	0.0555668	0.856035	0.954576	1	2.12458	-1.30266	-0.381463	0.283621	0.999939	1	4.35463	1.1666	0.222312	0.467868	0.70184	1	Olfr1033	MGI	MGI:3030867	Olfr1033		0007186 // G-protein coupled receptor signaling pathway (MGI:MGI:3029684|PMID:14611657 [ISA] protein_id:AAF20365) /// 0007608 // sensory perception of smell (MGI:MGI:6201960|PMID:21873635 [IBA] PANTHER:PTN001241937) /// 0007186 // G-protein coupled receptor signaling pathway (MGI:MGI:6201960|PMID:21873635 [IBA] PANTHER:PTN001241937) /// 0007186 // G-protein coupled receptor signaling pathway (MGI:MGI:4459044|GO_REF:0000033 [IBA] PANTHER:PTN001241937) /// 0007608 // sensory perception of smell (MGI:MGI:4459044|GO_REF:0000033 [IBA] PANTHER:PTN001241937) /// 0007608 // sensory perception of smell (MGI:MGI:3029684|PMID:14611657 [ISA] protein_id:AAF20365)	0016021 // integral component of membrane (MGI:MGI:3029684|PMID:14611657 [ISA] protein_id:AAF20365)	0005549 // odorant binding (MGI:MGI:4459044|GO_REF:0000033 [IBA] PANTHER:PTN001241937) /// 0005549 // odorant binding (MGI:MGI:6201960|PMID:21873635 [IBA] PANTHER:PTN001241937) /// 0004984 // olfactory receptor activity (MGI:MGI:4459044|GO_REF:0000033 [IBA] PANTHER:PTN001241937) /// 0004984 // olfactory receptor activity (MGI:MGI:6201960|PMID:21873635 [IBA] PANTHER:PTN001241937) /// 0004984 // olfactory receptor activity (MGI:MGI:3029684|PMID:14611657 [ISA] protein_id:AAF20365)	olfactory receptor 1033	GA_x6K02T2Q125-47516301-47517233|MOR199-2	protein	taxon:10090	20170228	GO_Central			977	1.43277	1.33457	53.0295	538	0.587676	0.296255	61.811	1649	2.37059	3.02161	63.1357	1285	1.5024	1.65402	54.5498	3531	4.72948	17.3077	86.2508	9194	5.82873	33.7439	98.2368	1050	1.52867	4.53688	36.9765	3233	3.36015	14.6627	58.5207	1953	2.26365	7.90389	37.4868	5353	6.27551	24.7642	100.088	2287	2.68833	5.72646	52.8452	359	0.468671	0.23875	53.5343	193	0.447365	0.389574	40.2491	3402	4.05386	9.51959	67.4204	1905	2.74049	9.28816	49.3921	5881	4.12679	26.8529	68.2539	3148	4.14351	10.9525	73.6841	13516	6.70849	46.9007	113.217
Olfr1034	2	86045861..86050742	ENSMUSG00000102091	0.0249262	-1.25015	-0.322106	0.772542	0.923181	1	0.0217413	-1.20254	-0.266086	0.857491	0.999939	1	0.0337106	1.06696	0.0935015	0.932256	0.969839	1	Olfr1034	MGI	MGI:3030868	Olfr1034		0007186 // G-protein coupled receptor signaling pathway (MGI:MGI:3029684|PMID:14611657 [ISA] protein_id:AAF20365) /// 0007608 // sensory perception of smell (MGI:MGI:6201960|PMID:21873635 [IBA] PANTHER:PTN001241937) /// 0007186 // G-protein coupled receptor signaling pathway (MGI:MGI:6201960|PMID:21873635 [IBA] PANTHER:PTN001241937) /// 0007186 // G-protein coupled receptor signaling pathway (MGI:MGI:4459044|GO_REF:0000033 [IBA] PANTHER:PTN001241937) /// 0007608 // sensory perception of smell (MGI:MGI:4459044|GO_REF:0000033 [IBA] PANTHER:PTN001241937) /// 0007608 // sensory perception of smell (MGI:MGI:3029684|PMID:14611657 [ISA] protein_id:AAF20365)	0016021 // integral component of membrane (MGI:MGI:3029684|PMID:14611657 [ISA] protein_id:AAF20365)	0005549 // odorant binding (MGI:MGI:4459044|GO_REF:0000033 [IBA] PANTHER:PTN001241937) /// 0005549 // odorant binding (MGI:MGI:6201960|PMID:21873635 [IBA] PANTHER:PTN001241937) /// 0004984 // olfactory receptor activity (MGI:MGI:4459044|GO_REF:0000033 [IBA] PANTHER:PTN001241937) /// 0004984 // olfactory receptor activity (MGI:MGI:6201960|PMID:21873635 [IBA] PANTHER:PTN001241937) /// 0004984 // olfactory receptor activity (MGI:MGI:3029684|PMID:14611657 [ISA] protein_id:AAF20365)	olfactory receptor 1034	GA_x6K02T2Q125-47521463-47522395|MOR227-8P|MOR245-14P|Olfr1533-ps1	protein	taxon:10090	20170228	GO_Central			0	0	0	0	0	0	0	0	2	0.0144519	0.0184207	0.0765745	0	0	0	0	14	0.0942547	0.344928	0.341974	7	0.0223063	0.129136	0.0747941	0	0	0	0	5	0.0261205	0.113982	0.0905053	6	0.0349557	0.122053	0.115167	7	0.0412486	0.162774	0.130883	6	0.0354508	0.0755145	0.138641	0	0	0	0	0	0	0	0	12	0.0718745	0.168781	0.237814	0	0	0	0	18	0.0634881	0.413116	0.208905	2	0.0132319	0.0349759	0.0468133	8	0.0199584	0.139534	0.0670122
Olfr1036	2	86073992..86077194	ENSMUSG00000099820	0.00179631	1.30966	0.389189	0.864073	#N/A	1	0	1.1184	0.161437	0.961961	#N/A	1	0	-1.9701	-0.978267	0.703742	#N/A	1	Olfr1036	MGI	MGI:3030870	Olfr1036		0007186 // G-protein coupled receptor signaling pathway (MGI:MGI:3029684|PMID:14611657 [ISA] protein_id:AAF20365) /// 0007608 // sensory perception of smell (MGI:MGI:6201960|PMID:21873635 [IBA] PANTHER:PTN001241937) /// 0007186 // G-protein coupled receptor signaling pathway (MGI:MGI:6201960|PMID:21873635 [IBA] PANTHER:PTN001241937) /// 0007186 // G-protein coupled receptor signaling pathway (MGI:MGI:4459044|GO_REF:0000033 [IBA] PANTHER:PTN001241937) /// 0007608 // sensory perception of smell (MGI:MGI:4459044|GO_REF:0000033 [IBA] PANTHER:PTN001241937) /// 0007608 // sensory perception of smell (MGI:MGI:3029684|PMID:14611657 [ISA] protein_id:AAF20365) /// 0050911 // detection of chemical stimulus involved in sensory perception of smell (MGI:MGI:6201960|PMID:21873635 [IBA] MGI:MGI:2151908|MGI:MGI:2151909|MGI:MGI:3030069|MGI:MGI:3031274|PANTHER:PTN001241937)	0016021 // integral component of membrane (MGI:MGI:3029684|PMID:14611657 [ISA] protein_id:AAF20365)	0005549 // odorant binding (MGI:MGI:4459044|GO_REF:0000033 [IBA] PANTHER:PTN001241937) /// 0005549 // odorant binding (MGI:MGI:6201960|PMID:21873635 [IBA] PANTHER:PTN001241937) /// 0004984 // olfactory receptor activity (MGI:MGI:6201960|PMID:21873635 [IBA] PANTHER:PTN001241937) /// 0004984 // olfactory receptor activity (MGI:MGI:4459044|GO_REF:0000033 [IBA] PANTHER:PTN001241937) /// 0004984 // olfactory receptor activity (MGI:MGI:3029684|PMID:14611657 [ISA] protein_id:AAF20365)	olfactory receptor 1036	GA_x6K02T2Q125-47549689-47550621|MOR245-25|MOR262-13	protein	taxon:10090	20041013	MGI			0	0	0	0	0	0	0	0	0	0	0	0	0	0	0	0	0	0	0	0	0	0	0	0	0	0	0	0	0	0	0	0	0	0	0	0	1	0.00898155	0.0354428	0.0186975	0	0	0	0	0	0	0	0	0	0	0	0	0	0	0	0	0	0	0	0	0	0	0	0	0	0	0	0	0	0	0	0
Olfr1037	2	complement(86084671..86087385)	ENSMUSG00000075205	0	#N/A	#N/A	#N/A	#N/A	#N/A	0	#N/A	#N/A	#N/A	#N/A	#N/A	0	#N/A	#N/A	#N/A	#N/A	#N/A	Olfr1037	MGI	MGI:3030871	Olfr1037		0007186 // G-protein coupled receptor signaling pathway (MGI:MGI:3029684|PMID:14611657 [ISA] protein_id:AAF20365) /// 0007608 // sensory perception of smell (MGI:MGI:6201960|PMID:21873635 [IBA] PANTHER:PTN001241937) /// 0007186 // G-protein coupled receptor signaling pathway (MGI:MGI:6201960|PMID:21873635 [IBA] PANTHER:PTN001241937) /// 0007186 // G-protein coupled receptor signaling pathway (MGI:MGI:4459044|GO_REF:0000033 [IBA] PANTHER:PTN001241937) /// 0007608 // sensory perception of smell (MGI:MGI:4459044|GO_REF:0000033 [IBA] PANTHER:PTN001241937) /// 0007608 // sensory perception of smell (MGI:MGI:3029684|PMID:14611657 [ISA] protein_id:AAF20365)	0016021 // integral component of membrane (MGI:MGI:3029684|PMID:14611657 [ISA] protein_id:AAF20365)	0005549 // odorant binding (MGI:MGI:4459044|GO_REF:0000033 [IBA] PANTHER:PTN001241937) /// 0005549 // odorant binding (MGI:MGI:6201960|PMID:21873635 [IBA] PANTHER:PTN001241937) /// 0004984 // olfactory receptor activity (MGI:MGI:6201960|PMID:21873635 [IBA] PANTHER:PTN001241937) /// 0004984 // olfactory receptor activity (MGI:MGI:4459044|GO_REF:0000033 [IBA] PANTHER:PTN001241937) /// 0004984 // olfactory receptor activity (MGI:MGI:3029684|PMID:14611657 [ISA] protein_id:AAF20365)	olfactory receptor 1037	GA_x6K02T2Q125-47560740-47559775|MOR171-52|MOR256-34P	protein	taxon:10090	20041013	MGI			0	0	0	0	0	0	0	0	0	0	0	0	0	0	0	0	0	0	0	0	0	0	0	0	0	0	0	0	0	0	0	0	0	0	0	0	0	0	0	0	0	0	0	0	0	0	0	0	0	0	0	0	0	0	0	0	0	0	0	0	0	0	0	0	0	0	0	0	0	0	0	0
Olfr1038-ps	2	86120223..86126356	ENSMUSG00000050577	0	#N/A	#N/A	#N/A	#N/A	#N/A	0	#N/A	#N/A	#N/A	#N/A	#N/A	0	#N/A	#N/A	#N/A	#N/A	#N/A																	0	0	0	0	0	0	0	0	0	0	0	0	0	0	0	0	0	0	0	0	0	0	0	0	0	0	0	0	0	0	0	0	0	0	0	0	0	0	0	0	0	0	0	0	0	0	0	0	0	0	0	0	0	0	0	0	0	0	0	0	0	0	0	0	0	0	0	0	0	0	0	0
Olfr1039	2	complement(86127995..86135928)	ENSMUSG00000075204	0.00823538	11.0127	3.46109	0.13864	0.50808	1	0	1.20426	0.26815	0.941805	0.999939	1	0.00327138	4.81436	2.26734	0.338701	0.597158	1	Olfr1039	MGI	MGI:3030873	Olfr1039		0007186 // G-protein coupled receptor signaling pathway (MGI:MGI:3029684|PMID:14611657 [ISA] protein_id:CAA64370) /// 0007608 // sensory perception of smell (MGI:MGI:6201960|PMID:21873635 [IBA] PANTHER:PTN001241937) /// 0007186 // G-protein coupled receptor signaling pathway (MGI:MGI:6201960|PMID:21873635 [IBA] PANTHER:PTN001241937) /// 0007608 // sensory perception of smell (MGI:MGI:3029684|PMID:14611657 [ISA] protein_id:CAA64370) /// 0007186 // G-protein coupled receptor signaling pathway (MGI:MGI:4459044|GO_REF:0000033 [IBA] PANTHER:PTN001241937) /// 0007608 // sensory perception of smell (MGI:MGI:4459044|GO_REF:0000033 [IBA] PANTHER:PTN001241937)	0016021 // integral component of membrane (MGI:MGI:3029684|PMID:14611657 [ISA] protein_id:CAA64370)	0005549 // odorant binding (MGI:MGI:4459044|GO_REF:0000033 [IBA] PANTHER:PTN001241937) /// 0005549 // odorant binding (MGI:MGI:6201960|PMID:21873635 [IBA] PANTHER:PTN001241937) /// 0004984 // olfactory receptor activity (MGI:MGI:6201960|PMID:21873635 [IBA] PANTHER:PTN001241937) /// 0004984 // olfactory receptor activity (MGI:MGI:3029684|PMID:14611657 [ISA] protein_id:CAA64370) /// 0004984 // olfactory receptor activity (MGI:MGI:4459044|GO_REF:0000033 [IBA] PANTHER:PTN001241937)	olfactory receptor 1039	GA_x6K02T2Q125-47600809-47599850|MOR185-5|MOR185-9P|Olfr1517	protein	taxon:10090	20170228	GO_Central			0	0	0	0	0	0	0	0	0	0	0	0	0	0	0	0	0	0	0	0	21	0.0411769	0.238382	0.224382	0	0	0	0	0	0	0	0	0	0	0	0	0	0	0	0	0	0	0	0	0	0	0	0	0	0	0	0	0	0	0	0	0	0	0	0	4	0.00868131	0.0564891	0.0464234	0	0	0	0	5	0.00767558	0.0536619	0.0418826
Olfr1040	2	complement(86145791..86146732)	ENSMUSG00000075203	0	#N/A	#N/A	#N/A	#N/A	#N/A	0	#N/A	#N/A	#N/A	#N/A	#N/A	0	#N/A	#N/A	#N/A	#N/A	#N/A	Olfr1040	MGI	MGI:3030874	Olfr1040		0007186 // G-protein coupled receptor signaling pathway (MGI:MGI:3029684|PMID:14611657 [ISA] protein_id:CAA64370) /// 0007608 // sensory perception of smell (MGI:MGI:6201960|PMID:21873635 [IBA] PANTHER:PTN001241937) /// 0007186 // G-protein coupled receptor signaling pathway (MGI:MGI:6201960|PMID:21873635 [IBA] PANTHER:PTN001241937) /// 0007608 // sensory perception of smell (MGI:MGI:3029684|PMID:14611657 [ISA] protein_id:CAA64370) /// 0007186 // G-protein coupled receptor signaling pathway (MGI:MGI:4459044|GO_REF:0000033 [IBA] PANTHER:PTN001241937) /// 0007608 // sensory perception of smell (MGI:MGI:4459044|GO_REF:0000033 [IBA] PANTHER:PTN001241937)	0016021 // integral component of membrane (MGI:MGI:3029684|PMID:14611657 [ISA] protein_id:CAA64370)	0005549 // odorant binding (MGI:MGI:4459044|GO_REF:0000033 [IBA] PANTHER:PTN001241937) /// 0005549 // odorant binding (MGI:MGI:6201960|PMID:21873635 [IBA] PANTHER:PTN001241937) /// 0004984 // olfactory receptor activity (MGI:MGI:4459044|GO_REF:0000033 [IBA] PANTHER:PTN001241937) /// 0004984 // olfactory receptor activity (MGI:MGI:3029684|PMID:14611657 [ISA] protein_id:CAA64370) /// 0004984 // olfactory receptor activity (MGI:MGI:6201960|PMID:21873635 [IBA] PANTHER:PTN001241937)	olfactory receptor 1040	GA_x6K02T2Q125-47615732-47614791|MOR185-12	protein	taxon:10090	20170228	GO_Central			0	0	0	0	0	0	0	0	0	0	0	0	0	0	0	0	0	0	0	0	0	0	0	0	0	0	0	0	0	0	0	0	0	0	0	0	0	0	0	0	0	0	0	0	0	0	0	0	0	0	0	0	0	0	0	0	0	0	0	0	0	0	0	0	0	0	0	0	0	0	0	0
Olfr1042	2	complement(86156743..86161838)	ENSMUSG00000075202	0.000610558	1.30947	0.388984	0.864146	#N/A	1	0	1.1184	0.161437	0.961961	#N/A	1	0	-1.9701	-0.978267	0.703742	#N/A	1	Olfr1042	MGI	MGI:3030876	Olfr1042		0007186 // G-protein coupled receptor signaling pathway (MGI:MGI:3029684|PMID:14611657 [ISA] protein_id:CAA64370) /// 0007608 // sensory perception of smell (MGI:MGI:6201960|PMID:21873635 [IBA] PANTHER:PTN001241937) /// 0007186 // G-protein coupled receptor signaling pathway (MGI:MGI:6201960|PMID:21873635 [IBA] PANTHER:PTN001241937) /// 0007608 // sensory perception of smell (MGI:MGI:3029684|PMID:14611657 [ISA] protein_id:CAA64370) /// 0007186 // G-protein coupled receptor signaling pathway (MGI:MGI:4459044|GO_REF:0000033 [IBA] PANTHER:PTN001241937) /// 0007608 // sensory perception of smell (MGI:MGI:4459044|GO_REF:0000033 [IBA] PANTHER:PTN001241937)	0016021 // integral component of membrane (MGI:MGI:3029684|PMID:14611657 [ISA] protein_id:CAA64370)	0005549 // odorant binding (MGI:MGI:4459044|GO_REF:0000033 [IBA] PANTHER:PTN001241937) /// 0005549 // odorant binding (MGI:MGI:6201960|PMID:21873635 [IBA] PANTHER:PTN001241937) /// 0004984 // olfactory receptor activity (MGI:MGI:6201960|PMID:21873635 [IBA] PANTHER:PTN001241937) /// 0004984 // olfactory receptor activity (MGI:MGI:3029684|PMID:14611657 [ISA] protein_id:CAA64370) /// 0004984 // olfactory receptor activity (MGI:MGI:4459044|GO_REF:0000033 [IBA] PANTHER:PTN001241937)	olfactory receptor 1042	GA_x6K02T2Q125-47629317-47628376|MOR185-10	protein	taxon:10090	20170228	GO_Central			0	0	0	0	0	0	0	0	0	0	0	0	0	0	0	0	0	0	0	0	1	0.00305279	0.0176733	0.0106849	0	0	0	0	0	0	0	0	0	0	0	0	0	0	0	0	0	0	0	0	0	0	0	0	0	0	0	0	0	0	0	0	0	0	0	0	0	0	0	0	0	0	0	0	0	0	0	0
Olfr1043	2	complement(86161890..86167522)	ENSMUSG00000075201	0	-1.90246	-0.927865	0.726314	#N/A	1	0	1.1184	0.161437	0.961961	#N/A	1	0.000611375	1.16491	0.220218	0.922295	#N/A	1	Olfr1043	MGI	MGI:3030877	Olfr1043		0007186 // G-protein coupled receptor signaling pathway (MGI:MGI:3029684|PMID:14611657 [ISA] protein_id:CAA64370) /// 0007608 // sensory perception of smell (MGI:MGI:6201960|PMID:21873635 [IBA] PANTHER:PTN001241937) /// 0007186 // G-protein coupled receptor signaling pathway (MGI:MGI:6201960|PMID:21873635 [IBA] PANTHER:PTN001241937) /// 0007608 // sensory perception of smell (MGI:MGI:3029684|PMID:14611657 [ISA] protein_id:CAA64370) /// 0007186 // G-protein coupled receptor signaling pathway (MGI:MGI:4459044|GO_REF:0000033 [IBA] PANTHER:PTN001241937) /// 0007608 // sensory perception of smell (MGI:MGI:4459044|GO_REF:0000033 [IBA] PANTHER:PTN001241937)	0016021 // integral component of membrane (MGI:MGI:3029684|PMID:14611657 [ISA] protein_id:CAA64370)	0005549 // odorant binding (MGI:MGI:4459044|GO_REF:0000033 [IBA] PANTHER:PTN001241937) /// 0005549 // odorant binding (MGI:MGI:6201960|PMID:21873635 [IBA] PANTHER:PTN001241937) /// 0004984 // olfactory receptor activity (MGI:MGI:6201960|PMID:21873635 [IBA] PANTHER:PTN001241937) /// 0004984 // olfactory receptor activity (MGI:MGI:3029684|PMID:14611657 [ISA] protein_id:CAA64370) /// 0004984 // olfactory receptor activity (MGI:MGI:4459044|GO_REF:0000033 [IBA] PANTHER:PTN001241937)	olfactory receptor 1043	GA_x6K02T2Q125-47631900-47630956|MOR185-7	protein	taxon:10090	20170228	GO_Central			0	0	0	0	0	0	0	0	0	0	0	0	0	0	0	0	0	0	0	0	0	0	0	0	0	0	0	0	0	0	0	0	0	0	0	0	0	0	0	0	0	0	0	0	0	0	0	0	0	0	0	0	0	0	0	0	0	0	0	0	1	0.00305688	0.019891	0.0116058	0	0	0	0	0	0	0	0
Olfr1044	2	complement(86168589..86177820)	ENSMUSG00000075200	0.000779603	-5.48549	-2.45562	0.261981	#N/A	1	0.000779603	-2.57812	-1.36632	0.657798	#N/A	1	0.00116461	1.08756	0.121095	0.93384	0.970155	1	Olfr1044	MGI	MGI:3030878	Olfr1044		0007186 // G-protein coupled receptor signaling pathway (MGI:MGI:3029684|PMID:14611657 [ISA] protein_id:AAF20365) /// 0007608 // sensory perception of smell (MGI:MGI:6201960|PMID:21873635 [IBA] PANTHER:PTN001241937) /// 0007186 // G-protein coupled receptor signaling pathway (MGI:MGI:6201960|PMID:21873635 [IBA] PANTHER:PTN001241937) /// 0007186 // G-protein coupled receptor signaling pathway (MGI:MGI:4459044|GO_REF:0000033 [IBA] PANTHER:PTN001241937) /// 0050896 // response to stimulus (MGI:MGI:1354194|GO_REF:0000004 [IEA] UniProtKB-KW:KW-0716) /// 0007608 // sensory perception of smell (MGI:MGI:4459044|GO_REF:0000033 [IBA] PANTHER:PTN001241937) /// 0007165 // signal transduction (MGI:MGI:1354194|GO_REF:0000004 [IEA] UniProtKB-KW:KW-0807) /// 0007608 // sensory perception of smell (MGI:MGI:3029684|PMID:14611657 [ISA] protein_id:AAF20365)	0016020 // membrane (MGI:MGI:1354194|GO_REF:0000004 [IEA] UniProtKB-KW:KW-0472) /// 0016021 // integral component of membrane (MGI:MGI:3029684|PMID:14611657 [ISA] protein_id:AAF20365) /// 0005886 // plasma membrane (MGI:MGI:1354194|GO_REF:0000004 [IEA] UniProtKB-KW:KW-1003)	0004930 // G-protein coupled receptor activity (MGI:MGI:2152098|GO_REF:0000002 [IEA] InterPro:IPR000276) /// 0005549 // odorant binding (MGI:MGI:4459044|GO_REF:0000033 [IBA] PANTHER:PTN001241937) /// 0005549 // odorant binding (MGI:MGI:6201960|PMID:21873635 [IBA] PANTHER:PTN001241937) /// 0004984 // olfactory receptor activity (MGI:MGI:4459044|GO_REF:0000033 [IBA] PANTHER:PTN001241937) /// 0004984 // olfactory receptor activity (MGI:MGI:6201960|PMID:21873635 [IBA] PANTHER:PTN001241937) /// 0004984 // olfactory receptor activity (MGI:MGI:3029684|PMID:14611657 [ISA] protein_id:AAF20365) /// 0004930 // G-protein coupled receptor activity (MGI:MGI:1354194|GO_REF:0000004 [IEA] UniProtKB-KW:KW-0297)	olfactory receptor 1044	GA_x6K02T2Q125-47640742-47639798|MOR185-4	protein	taxon:10090	20190210	UniProt			1	0.00389802	0.00363085	0.0542779	0	0	0	0	0	0	0	0	0	0	0	0	0	0	0	0	0	0	0	0	0	0	0	0	0	0	0	0	0	0	0	0	0	0	0	0	0	0	0	0	0	0	0	0	0	0	0	0	0	0	0	0	0	0	0	0	1	0.00186518	0.0121367	0.0116058	0	0	0	0	3	0.00395784	0.0276703	0.0251296
Olfr52	2	complement(86179412..86185683)	ENSMUSG00000075199	0.00183469	2.13214	1.0923	0.645427	#N/A	1	0	1.16056	0.214823	0.952382	#N/A	1	0.00271866	3.92218	1.97166	0.388502	0.639447	1	Olfr52	MGI	MGI:1333748	Olfr52		0007186 // G-protein coupled receptor signaling pathway (MGI:MGI:3029684|PMID:14611657 [ISA] protein_id:AAF20365) /// 0007608 // sensory perception of smell (MGI:MGI:6201960|PMID:21873635 [IBA] PANTHER:PTN001241937) /// 0007186 // G-protein coupled receptor signaling pathway (MGI:MGI:6201960|PMID:21873635 [IBA] PANTHER:PTN001241937) /// 0007186 // G-protein coupled receptor signaling pathway (MGI:MGI:4459044|GO_REF:0000033 [IBA] PANTHER:PTN001241937) /// 0007608 // sensory perception of smell (MGI:MGI:4459044|GO_REF:0000033 [IBA] PANTHER:PTN001241937) /// 0007608 // sensory perception of smell (MGI:MGI:3029684|PMID:14611657 [ISA] protein_id:AAF20365)	0016021 // integral component of membrane (MGI:MGI:3029684|PMID:14611657 [ISA] protein_id:AAF20365)	0005549 // odorant binding (MGI:MGI:4459044|GO_REF:0000033 [IBA] PANTHER:PTN001241937) /// 0005549 // odorant binding (MGI:MGI:6201960|PMID:21873635 [IBA] PANTHER:PTN001241937) /// 0004984 // olfactory receptor activity (MGI:MGI:4459044|GO_REF:0000033 [IBA] PANTHER:PTN001241937) /// 0004984 // olfactory receptor activity (MGI:MGI:6201960|PMID:21873635 [IBA] PANTHER:PTN001241937) /// 0004984 // olfactory receptor activity (MGI:MGI:3029684|PMID:14611657 [ISA] protein_id:AAF20365)	olfactory receptor 52	GA_x6K02T2Q125-47650922-47649963|IE6|MOR185-6	protein	taxon:10090	20170228	GO_Central			0	0	0	0	0	0	0	0	0	0	0	0	0	0	0	0	0	0	0	0	0	0	0	0	0	0	0	0	0	0	0	0	0	0	0	0	2	0.00917344	0.0362	0.0373951	0	0	0	0	0	0	0	0	0	0	0	0	0	0	0	0	0	0	0	0	0	0	0	0	0	0	0	0	7	0.0135933	0.0950343	0.0586357
Olfr1045	2	complement(86195910..86203009)	ENSMUSG00000075198	0	#N/A	#N/A	#N/A	#N/A	#N/A	0	#N/A	#N/A	#N/A	#N/A	#N/A	0	#N/A	#N/A	#N/A	#N/A	#N/A	Olfr1045	MGI	MGI:3030879	Olfr1045		0007608 // sensory perception of smell (MGI:MGI:3029684|PMID:14611657 [ISA] protein_id:AAG39872) /// 0007608 // sensory perception of smell (MGI:MGI:6201960|PMID:21873635 [IBA] PANTHER:PTN001241937) /// 0007186 // G-protein coupled receptor signaling pathway (MGI:MGI:6201960|PMID:21873635 [IBA] PANTHER:PTN001241937) /// 0007186 // G-protein coupled receptor signaling pathway (MGI:MGI:3029684|PMID:14611657 [ISA] protein_id:AAG39872) /// 0007186 // G-protein coupled receptor signaling pathway (MGI:MGI:4459044|GO_REF:0000033 [IBA] PANTHER:PTN001241937) /// 0007608 // sensory perception of smell (MGI:MGI:4459044|GO_REF:0000033 [IBA] PANTHER:PTN001241937)	0016021 // integral component of membrane (MGI:MGI:3029684|PMID:14611657 [ISA] protein_id:AAG39872)	0005549 // odorant binding (MGI:MGI:4459044|GO_REF:0000033 [IBA] PANTHER:PTN001241937) /// 0005549 // odorant binding (MGI:MGI:6201960|PMID:21873635 [IBA] PANTHER:PTN001241937) /// 0004984 // olfactory receptor activity (MGI:MGI:6201960|PMID:21873635 [IBA] PANTHER:PTN001241937) /// 0004984 // olfactory receptor activity (MGI:MGI:4459044|GO_REF:0000033 [IBA] PANTHER:PTN001241937) /// 0004984 // olfactory receptor activity (MGI:MGI:3029684|PMID:14611657 [ISA] protein_id:AAG39872)	olfactory receptor 1045	GA_x6K02T2Q125-47672825-47671878|MOR185-2	protein	taxon:10090	20041013	MGI			0	0	0	0	0	0	0	0	0	0	0	0	0	0	0	0	0	0	0	0	0	0	0	0	0	0	0	0	0	0	0	0	0	0	0	0	0	0	0	0	0	0	0	0	0	0	0	0	0	0	0	0	0	0	0	0	0	0	0	0	0	0	0	0	0	0	0	0	0	0	0	0
Olfr1046	2	complement(86214987..86219314)	ENSMUSG00000075197	0	#N/A	#N/A	#N/A	#N/A	#N/A	0	#N/A	#N/A	#N/A	#N/A	#N/A	0	#N/A	#N/A	#N/A	#N/A	#N/A	Olfr1046	MGI	MGI:3030880	Olfr1046		0007186 // G-protein coupled receptor signaling pathway (MGI:MGI:3029684|PMID:14611657 [ISA] protein_id:AAF20365) /// 0007608 // sensory perception of smell (MGI:MGI:6201960|PMID:21873635 [IBA] PANTHER:PTN001241937) /// 0007186 // G-protein coupled receptor signaling pathway (MGI:MGI:6201960|PMID:21873635 [IBA] PANTHER:PTN001241937) /// 0007186 // G-protein coupled receptor signaling pathway (MGI:MGI:4459044|GO_REF:0000033 [IBA] PANTHER:PTN001241937) /// 0007608 // sensory perception of smell (MGI:MGI:4459044|GO_REF:0000033 [IBA] PANTHER:PTN001241937) /// 0007608 // sensory perception of smell (MGI:MGI:3029684|PMID:14611657 [ISA] protein_id:AAF20365)	0016021 // integral component of membrane (MGI:MGI:3029684|PMID:14611657 [ISA] protein_id:AAF20365)	0005549 // odorant binding (MGI:MGI:4459044|GO_REF:0000033 [IBA] PANTHER:PTN001241937) /// 0005549 // odorant binding (MGI:MGI:6201960|PMID:21873635 [IBA] PANTHER:PTN001241937) /// 0004984 // olfactory receptor activity (MGI:MGI:6201960|PMID:21873635 [IBA] PANTHER:PTN001241937) /// 0004984 // olfactory receptor activity (MGI:MGI:4459044|GO_REF:0000033 [IBA] PANTHER:PTN001241937) /// 0004984 // olfactory receptor activity (MGI:MGI:3029684|PMID:14611657 [ISA] protein_id:AAF20365)	olfactory receptor 1046	GA_x6K02T2Q125-47692494-47691544|MOR194-1	protein	taxon:10090	20041013	MGI			0	0	0	0	0	0	0	0	0	0	0	0	0	0	0	0	0	0	0	0	0	0	0	0	0	0	0	0	0	0	0	0	0	0	0	0	0	0	0	0	0	0	0	0	0	0	0	0	0	0	0	0	0	0	0	0	0	0	0	0	0	0	0	0	0	0	0	0	0	0	0	0
Olfr1047	2	complement(86226567..86231401)	ENSMUSG00000075196	0	#N/A	#N/A	#N/A	#N/A	#N/A	0	#N/A	#N/A	#N/A	#N/A	#N/A	0	#N/A	#N/A	#N/A	#N/A	#N/A	Olfr1047	MGI	MGI:3030881	Olfr1047		0007608 // sensory perception of smell (MGI:MGI:6201960|PMID:21873635 [IBA] PANTHER:PTN001241937) /// 0007186 // G-protein coupled receptor signaling pathway (MGI:MGI:6201960|PMID:21873635 [IBA] PANTHER:PTN001241937) /// 0007186 // G-protein coupled receptor signaling pathway (MGI:MGI:4459044|GO_REF:0000033 [IBA] PANTHER:PTN001241937) /// 0007186 // G-protein coupled receptor signaling pathway (MGI:MGI:3029684|PMID:14611657 [ISA] protein_id:AAG39876) /// 0007608 // sensory perception of smell (MGI:MGI:4459044|GO_REF:0000033 [IBA] PANTHER:PTN001241937) /// 0007608 // sensory perception of smell (MGI:MGI:3029684|PMID:14611657 [ISA] protein_id:AAG39876) /// 0050911 // detection of chemical stimulus involved in sensory perception of smell (MGI:MGI:6201960|PMID:21873635 [IBA] MGI:MGI:2151908|MGI:MGI:2151909|MGI:MGI:3030069|MGI:MGI:3031274|PANTHER:PTN001241937)	0016021 // integral component of membrane (MGI:MGI:3029684|PMID:14611657 [ISA] protein_id:AAG39876)	0004984 // olfactory receptor activity (MGI:MGI:3029684|PMID:14611657 [ISA] protein_id:AAG39876) /// 0005549 // odorant binding (MGI:MGI:4459044|GO_REF:0000033 [IBA] PANTHER:PTN001241937) /// 0005549 // odorant binding (MGI:MGI:6201960|PMID:21873635 [IBA] PANTHER:PTN001241937) /// 0004984 // olfactory receptor activity (MGI:MGI:6201960|PMID:21873635 [IBA] PANTHER:PTN001241937) /// 0004984 // olfactory receptor activity (MGI:MGI:4459044|GO_REF:0000033 [IBA] PANTHER:PTN001241937)	olfactory receptor 1047	GA_x6K02T2Q125-47703682-47702723|MOR188-3	protein	taxon:10090	20041013	MGI			0	0	0	0	0	0	0	0	0	0	0	0	0	0	0	0	0	0	0	0	0	0	0	0	0	0	0	0	0	0	0	0	0	0	0	0	0	0	0	0	0	0	0	0	0	0	0	0	0	0	0	0	0	0	0	0	0	0	0	0	0	0	0	0	0	0	0	0	0	0	0	0
Olfr1048	2	complement(86233951..86240289)	ENSMUSG00000075195	0	-1.90246	-0.927865	0.726314	#N/A	1	0	1.1184	0.161437	0.961961	#N/A	1	0.000384275	1.16479	0.220076	0.922346	#N/A	1	Olfr1048	MGI	MGI:3030882	Olfr1048		0007186 // G-protein coupled receptor signaling pathway (MGI:MGI:3029684|PMID:14611657 [ISA] protein_id:AAF20365) /// 0007608 // sensory perception of smell (MGI:MGI:6201960|PMID:21873635 [IBA] PANTHER:PTN001241937) /// 0007186 // G-protein coupled receptor signaling pathway (MGI:MGI:6201960|PMID:21873635 [IBA] PANTHER:PTN001241937) /// 0007186 // G-protein coupled receptor signaling pathway (MGI:MGI:4459044|GO_REF:0000033 [IBA] PANTHER:PTN001241937) /// 0007608 // sensory perception of smell (MGI:MGI:4459044|GO_REF:0000033 [IBA] PANTHER:PTN001241937) /// 0007608 // sensory perception of smell (MGI:MGI:3029684|PMID:14611657 [ISA] protein_id:AAF20365)	0016021 // integral component of membrane (MGI:MGI:3029684|PMID:14611657 [ISA] protein_id:AAF20365)	0005549 // odorant binding (MGI:MGI:4459044|GO_REF:0000033 [IBA] PANTHER:PTN001241937) /// 0005549 // odorant binding (MGI:MGI:6201960|PMID:21873635 [IBA] PANTHER:PTN001241937) /// 0004984 // olfactory receptor activity (MGI:MGI:6201960|PMID:21873635 [IBA] PANTHER:PTN001241937) /// 0004984 // olfactory receptor activity (MGI:MGI:4459044|GO_REF:0000033 [IBA] PANTHER:PTN001241937) /// 0004984 // olfactory receptor activity (MGI:MGI:3029684|PMID:14611657 [ISA] protein_id:AAF20365)	olfactory receptor 1048	GA_x6K02T2Q125-47716657-47715716|MOR187-2	protein	taxon:10090	20041013	MGI			0	0	0	0	0	0	0	0	0	0	0	0	0	0	0	0	0	0	0	0	0	0	0	0	0	0	0	0	0	0	0	0	0	0	0	0	0	0	0	0	0	0	0	0	0	0	0	0	0	0	0	0	0	0	0	0	0	0	0	0	0	0	0	0	0	0	0	0	1	0.00192138	0.0134328	0.00837653
Olfr1049	2	complement(86254357..86258328)	ENSMUSG00000075194	0	#N/A	#N/A	#N/A	#N/A	#N/A	0	#N/A	#N/A	#N/A	#N/A	#N/A	0	#N/A	#N/A	#N/A	#N/A	#N/A	Olfr1049	MGI	MGI:3030883	Olfr1049		0007186 // G-protein coupled receptor signaling pathway (MGI:MGI:3029684|PMID:14611657 [ISA] protein_id:AAF20365) /// 0007608 // sensory perception of smell (MGI:MGI:6201960|PMID:21873635 [IBA] PANTHER:PTN001241937) /// 0007186 // G-protein coupled receptor signaling pathway (MGI:MGI:6201960|PMID:21873635 [IBA] PANTHER:PTN001241937) /// 0007186 // G-protein coupled receptor signaling pathway (MGI:MGI:4459044|GO_REF:0000033 [IBA] PANTHER:PTN001241937) /// 0007608 // sensory perception of smell (MGI:MGI:4459044|GO_REF:0000033 [IBA] PANTHER:PTN001241937) /// 0007608 // sensory perception of smell (MGI:MGI:3029684|PMID:14611657 [ISA] protein_id:AAF20365) /// 0050911 // detection of chemical stimulus involved in sensory perception of smell (MGI:MGI:6201960|PMID:21873635 [IBA] MGI:MGI:2151908|MGI:MGI:2151909|MGI:MGI:3030069|MGI:MGI:3031274|PANTHER:PTN001241937)	0016021 // integral component of membrane (MGI:MGI:3029684|PMID:14611657 [ISA] protein_id:AAF20365)	0005549 // odorant binding (MGI:MGI:4459044|GO_REF:0000033 [IBA] PANTHER:PTN001241937) /// 0005549 // odorant binding (MGI:MGI:6201960|PMID:21873635 [IBA] PANTHER:PTN001241937) /// 0004984 // olfactory receptor activity (MGI:MGI:4459044|GO_REF:0000033 [IBA] PANTHER:PTN001241937) /// 0004984 // olfactory receptor activity (MGI:MGI:6201960|PMID:21873635 [IBA] PANTHER:PTN001241937) /// 0004984 // olfactory receptor activity (MGI:MGI:3029684|PMID:14611657 [ISA] protein_id:AAF20365)	olfactory receptor 1049	GA_x6K02T2Q125-47735396-47734470|MOR187-1	protein	taxon:10090	20170228	GO_Central			0	0	0	0	0	0	0	0	0	0	0	0	0	0	0	0	0	0	0	0	0	0	0	0	0	0	0	0	0	0	0	0	0	0	0	0	0	0	0	0	0	0	0	0	0	0	0	0	0	0	0	0	0	0	0	0	0	0	0	0	0	0	0	0	0	0	0	0	0	0	0	0
Olfr1051	2	complement(86273814..86279088)	ENSMUSG00000075193	0	#N/A	#N/A	#N/A	#N/A	#N/A	0	#N/A	#N/A	#N/A	#N/A	#N/A	0	#N/A	#N/A	#N/A	#N/A	#N/A	Olfr1051	MGI	MGI:3030885	Olfr1051		0007186 // G-protein coupled receptor signaling pathway (MGI:MGI:3029684|PMID:14611657 [ISA] protein_id:AAF20365) /// 0007608 // sensory perception of smell (MGI:MGI:6201960|PMID:21873635 [IBA] PANTHER:PTN001241937) /// 0007186 // G-protein coupled receptor signaling pathway (MGI:MGI:6201960|PMID:21873635 [IBA] PANTHER:PTN001241937) /// 0007186 // G-protein coupled receptor signaling pathway (MGI:MGI:4459044|GO_REF:0000033 [IBA] PANTHER:PTN001241937) /// 0007608 // sensory perception of smell (MGI:MGI:4459044|GO_REF:0000033 [IBA] PANTHER:PTN001241937) /// 0007608 // sensory perception of smell (MGI:MGI:3029684|PMID:14611657 [ISA] protein_id:AAF20365)	0016021 // integral component of membrane (MGI:MGI:3029684|PMID:14611657 [ISA] protein_id:AAF20365)	0005549 // odorant binding (MGI:MGI:4459044|GO_REF:0000033 [IBA] PANTHER:PTN001241937) /// 0005549 // odorant binding (MGI:MGI:6201960|PMID:21873635 [IBA] PANTHER:PTN001241937) /// 0004984 // olfactory receptor activity (MGI:MGI:4459044|GO_REF:0000033 [IBA] PANTHER:PTN001241937) /// 0004984 // olfactory receptor activity (MGI:MGI:6201960|PMID:21873635 [IBA] PANTHER:PTN001241937) /// 0004984 // olfactory receptor activity (MGI:MGI:3029684|PMID:14611657 [ISA] protein_id:AAF20365)	olfactory receptor 1051	GA_x6K02T2Q125-47756192-47755266|MOR187-5	protein	taxon:10090	20041013	MGI			0	0	0	0	0	0	0	0	0	0	0	0	0	0	0	0	0	0	0	0	0	0	0	0	0	0	0	0	0	0	0	0	0	0	0	0	0	0	0	0	0	0	0	0	0	0	0	0	0	0	0	0	0	0	0	0	0	0	0	0	0	0	0	0	0	0	0	0	0	0	0	0
Olfr1052	2	86292455..86299233	ENSMUSG00000047149	0.00105401	1.30977	0.389317	0.865875	#N/A	1	0	1.1184	0.161437	0.962408	#N/A	1	0.00101604	1.82221	0.865691	0.693411	#N/A	1	Olfr1052	MGI	MGI:3030886	Olfr1052		0007608 // sensory perception of smell (MGI:MGI:6201960|PMID:21873635 [IBA] PANTHER:PTN001241937) /// 0007186 // G-protein coupled receptor signaling pathway (MGI:MGI:6201960|PMID:21873635 [IBA] PANTHER:PTN001241937) /// 0007186 // G-protein coupled receptor signaling pathway (MGI:MGI:4459044|GO_REF:0000033 [IBA] PANTHER:PTN001241937) /// 0007186 // G-protein coupled receptor signaling pathway (MGI:MGI:3029684|PMID:14611657 [ISO] protein_id:CAA64370) /// 0050896 // response to stimulus (MGI:MGI:1354194|GO_REF:0000004 [IEA] UniProtKB-KW:KW-0716) /// 0007608 // sensory perception of smell (MGI:MGI:3029684|PMID:14611657 [ISO] protein_id:CAA64370) /// 0007608 // sensory perception of smell (MGI:MGI:4459044|GO_REF:0000033 [IBA] PANTHER:PTN001241937) /// 0007165 // signal transduction (MGI:MGI:1354194|GO_REF:0000004 [IEA] UniProtKB-KW:KW-0807)	0016020 // membrane (MGI:MGI:1354194|GO_REF:0000004 [IEA] UniProtKB-KW:KW-0472) /// 0016021 // integral component of membrane (MGI:MGI:3029684|PMID:14611657 [ISO] protein_id:CAA64370) /// 0005886 // plasma membrane (MGI:MGI:1354194|GO_REF:0000004 [IEA] UniProtKB-KW:KW-1003)	0004930 // G-protein coupled receptor activity (MGI:MGI:2152098|GO_REF:0000002 [IEA] InterPro:IPR000276) /// 0005549 // odorant binding (MGI:MGI:4459044|GO_REF:0000033 [IBA] PANTHER:PTN001241937) /// 0005549 // odorant binding (MGI:MGI:6201960|PMID:21873635 [IBA] PANTHER:PTN001241937) /// 0004984 // olfactory receptor activity (MGI:MGI:3029684|PMID:14611657 [ISO] protein_id:CAA64370) /// 0004984 // olfactory receptor activity (MGI:MGI:6201960|PMID:21873635 [IBA] PANTHER:PTN001241937) /// 0004984 // olfactory receptor activity (MGI:MGI:4459044|GO_REF:0000033 [IBA] PANTHER:PTN001241937) /// 0004930 // G-protein coupled receptor activity (MGI:MGI:1354194|GO_REF:0000004 [IEA] UniProtKB-KW:KW-0297)	olfactory receptor 1052	GA_x6K02T2Q125-47777498-47778436|MOR172-1	protein	taxon:10090	20190210	UniProt			0	0	0	0	0	0	0	0	0	0	0	0	0	0	0	0	0	0	0	0	0	0	0	0	1	0.00527006	0.0156408	0.0352158	0	0	0	0	0	0	0	0	0	0	0	0	0	0	0	0	0	0	0	0	0	0	0	0	0	0	0	0	0	0	0	0	2	0.00508021	0.0330568	0.0232117	0	0	0	0	0	0	0	0
Olfr1053	2	complement(86314343..86315284)	ENSMUSG00000075192	0	#N/A	#N/A	#N/A	#N/A	#N/A	0	#N/A	#N/A	#N/A	#N/A	#N/A	0	#N/A	#N/A	#N/A	#N/A	#N/A	Olfr1053	MGI	MGI:3030887	Olfr1053		0007608 // sensory perception of smell (MGI:MGI:6201960|PMID:21873635 [IBA] PANTHER:PTN001241937) /// 0007186 // G-protein coupled receptor signaling pathway (MGI:MGI:6201960|PMID:21873635 [IBA] PANTHER:PTN001241937) /// 0007186 // G-protein coupled receptor signaling pathway (MGI:MGI:4459044|GO_REF:0000033 [IBA] PANTHER:PTN001241937) /// 0007608 // sensory perception of smell (MGI:MGI:4459044|GO_REF:0000033 [IBA] PANTHER:PTN001241937) /// 0050911 // detection of chemical stimulus involved in sensory perception of smell (MGI:MGI:6201960|PMID:21873635 [IBA] MGI:MGI:2151908|MGI:MGI:2151909|MGI:MGI:3030069|MGI:MGI:3031274|PANTHER:PTN001241937)		0005549 // odorant binding (MGI:MGI:4459044|GO_REF:0000033 [IBA] PANTHER:PTN001241937) /// 0005549 // odorant binding (MGI:MGI:6201960|PMID:21873635 [IBA] PANTHER:PTN001241937) /// 0004984 // olfactory receptor activity (MGI:MGI:6201960|PMID:21873635 [IBA] PANTHER:PTN001241937) /// 0004984 // olfactory receptor activity (MGI:MGI:4459044|GO_REF:0000033 [IBA] PANTHER:PTN001241937)	olfactory receptor 1053	GA_x6K02T2Q125-47793414-47792471|MOR187-4|Olfr1053-ps1	protein	taxon:10090	20170228	GO_Central			0	0	0	0	0	0	0	0	0	0	0	0	0	0	0	0	0	0	0	0	0	0	0	0	0	0	0	0	0	0	0	0	0	0	0	0	0	0	0	0	0	0	0	0	0	0	0	0	0	0	0	0	0	0	0	0	0	0	0	0	0	0	0	0	0	0	0	0	0	0	0	0
Olfr1054	2	complement(86332135..86335433)	ENSMUSG00000075190	0	#N/A	#N/A	#N/A	#N/A	#N/A	0	#N/A	#N/A	#N/A	#N/A	#N/A	0	#N/A	#N/A	#N/A	#N/A	#N/A	Olfr1054	MGI	MGI:3030888	Olfr1054		0007186 // G-protein coupled receptor signaling pathway (MGI:MGI:3029684|PMID:14611657 [ISA] protein_id:AAF20365) /// 0007608 // sensory perception of smell (MGI:MGI:6201960|PMID:21873635 [IBA] PANTHER:PTN001241937) /// 0007186 // G-protein coupled receptor signaling pathway (MGI:MGI:6201960|PMID:21873635 [IBA] PANTHER:PTN001241937) /// 0007186 // G-protein coupled receptor signaling pathway (MGI:MGI:4459044|GO_REF:0000033 [IBA] PANTHER:PTN001241937) /// 0007608 // sensory perception of smell (MGI:MGI:4459044|GO_REF:0000033 [IBA] PANTHER:PTN001241937) /// 0007608 // sensory perception of smell (MGI:MGI:3029684|PMID:14611657 [ISA] protein_id:AAF20365)	0016021 // integral component of membrane (MGI:MGI:3029684|PMID:14611657 [ISA] protein_id:AAF20365)	0005549 // odorant binding (MGI:MGI:4459044|GO_REF:0000033 [IBA] PANTHER:PTN001241937) /// 0005549 // odorant binding (MGI:MGI:6201960|PMID:21873635 [IBA] PANTHER:PTN001241937) /// 0004984 // olfactory receptor activity (MGI:MGI:4459044|GO_REF:0000033 [IBA] PANTHER:PTN001241937) /// 0004984 // olfactory receptor activity (MGI:MGI:6201960|PMID:21873635 [IBA] PANTHER:PTN001241937) /// 0004984 // olfactory receptor activity (MGI:MGI:3029684|PMID:14611657 [ISA] protein_id:AAF20365)	olfactory receptor 1054	GA_x6K02T2Q125-47811880-47810942|MOR188-2	protein	taxon:10090	20041013	MGI			0	0	0	0	0	0	0	0	0	0	0	0	0	0	0	0	0	0	0	0	0	0	0	0	0	0	0	0	0	0	0	0	0	0	0	0	0	0	0	0	0	0	0	0	0	0	0	0	0	0	0	0	0	0	0	0	0	0	0	0	0	0	0	0	0	0	0	0	0	0	0	0
Olfr1055	2	complement(86346624..86350284)	ENSMUSG00000075189	0	#N/A	#N/A	#N/A	#N/A	#N/A	0	#N/A	#N/A	#N/A	#N/A	#N/A	0	#N/A	#N/A	#N/A	#N/A	#N/A	Olfr1055	MGI	MGI:3030889	Olfr1055		0007186 // G-protein coupled receptor signaling pathway (MGI:MGI:3029684|PMID:14611657 [ISA] protein_id:AAF20365) /// 0007608 // sensory perception of smell (MGI:MGI:6201960|PMID:21873635 [IBA] PANTHER:PTN001241937) /// 0007186 // G-protein coupled receptor signaling pathway (MGI:MGI:6201960|PMID:21873635 [IBA] PANTHER:PTN001241937) /// 0007186 // G-protein coupled receptor signaling pathway (MGI:MGI:4459044|GO_REF:0000033 [IBA] PANTHER:PTN001241937) /// 0007608 // sensory perception of smell (MGI:MGI:4459044|GO_REF:0000033 [IBA] PANTHER:PTN001241937) /// 0007608 // sensory perception of smell (MGI:MGI:3029684|PMID:14611657 [ISA] protein_id:AAF20365)	0016021 // integral component of membrane (MGI:MGI:3029684|PMID:14611657 [ISA] protein_id:AAF20365)	0005549 // odorant binding (MGI:MGI:4459044|GO_REF:0000033 [IBA] PANTHER:PTN001241937) /// 0005549 // odorant binding (MGI:MGI:6201960|PMID:21873635 [IBA] PANTHER:PTN001241937) /// 0004984 // olfactory receptor activity (MGI:MGI:6201960|PMID:21873635 [IBA] PANTHER:PTN001241937) /// 0004984 // olfactory receptor activity (MGI:MGI:4459044|GO_REF:0000033 [IBA] PANTHER:PTN001241937) /// 0004984 // olfactory receptor activity (MGI:MGI:3029684|PMID:14611657 [ISA] protein_id:AAF20365)	olfactory receptor 1055	GA_x6K02T2Q125-47819205-47818258|MOR186-1	protein	taxon:10090	20170228	GO_Central			0	0	0	0	0	0	0	0	0	0	0	0	0	0	0	0	0	0	0	0	0	0	0	0	0	0	0	0	0	0	0	0	0	0	0	0	0	0	0	0	0	0	0	0	0	0	0	0	0	0	0	0	0	0	0	0	0	0	0	0	0	0	0	0	0	0	0	0	0	0	0	0
Olfr1056	2	complement(86354398..86362469)	ENSMUSG00000075188	0	-1.90246	-0.927865	0.726314	#N/A	1	0	1.1184	0.161437	0.961961	#N/A	1	0.000724503	1.16503	0.22037	0.922241	#N/A	1	Olfr1056	MGI	MGI:3030890	Olfr1056		0007186 // G-protein coupled receptor signaling pathway (MGI:MGI:3029684|PMID:14611657 [ISA] protein_id:AAC63971) /// 0007608 // sensory perception of smell (MGI:MGI:6201960|PMID:21873635 [IBA] PANTHER:PTN001241937) /// 0007186 // G-protein coupled receptor signaling pathway (MGI:MGI:6201960|PMID:21873635 [IBA] PANTHER:PTN001241937) /// 0007608 // sensory perception of smell (MGI:MGI:3029684|PMID:14611657 [ISA] protein_id:AAC63971) /// 0007186 // G-protein coupled receptor signaling pathway (MGI:MGI:4459044|GO_REF:0000033 [IBA] PANTHER:PTN001241937) /// 0007608 // sensory perception of smell (MGI:MGI:4459044|GO_REF:0000033 [IBA] PANTHER:PTN001241937)	0016021 // integral component of membrane (MGI:MGI:3029684|PMID:14611657 [ISA] protein_id:AAC63971)	0005549 // odorant binding (MGI:MGI:4459044|GO_REF:0000033 [IBA] PANTHER:PTN001241937) /// 0005549 // odorant binding (MGI:MGI:6201960|PMID:21873635 [IBA] PANTHER:PTN001241937) /// 0004984 // olfactory receptor activity (MGI:MGI:3029684|PMID:14611657 [ISA] protein_id:AAC63971) /// 0004984 // olfactory receptor activity (MGI:MGI:6201960|PMID:21873635 [IBA] PANTHER:PTN001241937) /// 0004984 // olfactory receptor activity (MGI:MGI:4459044|GO_REF:0000033 [IBA] PANTHER:PTN001241937)	olfactory receptor 1056	GA_x6K02T2Q125-47827833-47826892|MOR186-2	protein	taxon:10090	20041013	MGI			0	0	0	0	0	0	0	0	0	0	0	0	0	0	0	0	0	0	0	0	0	0	0	0	0	0	0	0	0	0	0	0	0	0	0	0	0	0	0	0	0	0	0	0	0	0	0	0	0	0	0	0	1	0.00362252	0.00850667	0.0198179	0	0	0	0	0	0	0	0	0	0	0	0	0	0	0	0
Olfr1057	2	complement(86372561..86378393)	ENSMUSG00000075187	0	#N/A	#N/A	#N/A	#N/A	#N/A	0	#N/A	#N/A	#N/A	#N/A	#N/A	0	#N/A	#N/A	#N/A	#N/A	#N/A	Olfr1057	MGI	MGI:3030891	Olfr1057		0007608 // sensory perception of smell (MGI:MGI:3029684|PMID:14611657 [ISA] protein_id:AAG39872) /// 0007608 // sensory perception of smell (MGI:MGI:6201960|PMID:21873635 [IBA] PANTHER:PTN001241937) /// 0007186 // G-protein coupled receptor signaling pathway (MGI:MGI:6201960|PMID:21873635 [IBA] PANTHER:PTN001241937) /// 0007186 // G-protein coupled receptor signaling pathway (MGI:MGI:3029684|PMID:14611657 [ISA] protein_id:AAG39872) /// 0007186 // G-protein coupled receptor signaling pathway (MGI:MGI:4459044|GO_REF:0000033 [IBA] PANTHER:PTN001241937) /// 0007608 // sensory perception of smell (MGI:MGI:4459044|GO_REF:0000033 [IBA] PANTHER:PTN001241937) /// 0050911 // detection of chemical stimulus involved in sensory perception of smell (MGI:MGI:6201960|PMID:21873635 [IBA] MGI:MGI:2151908|MGI:MGI:2151909|MGI:MGI:3030069|MGI:MGI:3031274|PANTHER:PTN001241937)	0016021 // integral component of membrane (MGI:MGI:3029684|PMID:14611657 [ISA] protein_id:AAG39872)	0005549 // odorant binding (MGI:MGI:4459044|GO_REF:0000033 [IBA] PANTHER:PTN001241937) /// 0005549 // odorant binding (MGI:MGI:6201960|PMID:21873635 [IBA] PANTHER:PTN001241937) /// 0004984 // olfactory receptor activity (MGI:MGI:4459044|GO_REF:0000033 [IBA] PANTHER:PTN001241937) /// 0004984 // olfactory receptor activity (MGI:MGI:6201960|PMID:21873635 [IBA] PANTHER:PTN001241937) /// 0004984 // olfactory receptor activity (MGI:MGI:3029684|PMID:14611657 [ISA] protein_id:AAG39872)	olfactory receptor 1057	GA_x6K02T2Q125-47844843-47843896|MOR185-11	protein	taxon:10090	20170228	GO_Central			0	0	0	0	0	0	0	0	0	0	0	0	0	0	0	0	0	0	0	0	0	0	0	0	0	0	0	0	0	0	0	0	0	0	0	0	0	0	0	0	0	0	0	0	0	0	0	0	0	0	0	0	0	0	0	0	0	0	0	0	0	0	0	0	0	0	0	0	0	0	0	0
Olfr1058	2	complement(86384760..86388561)	ENSMUSG00000075186	0	#N/A	#N/A	#N/A	#N/A	#N/A	0	#N/A	#N/A	#N/A	#N/A	#N/A	0	#N/A	#N/A	#N/A	#N/A	#N/A	Olfr1058	MGI	MGI:3030892	Olfr1058		0007186 // G-protein coupled receptor signaling pathway (MGI:MGI:3029684|PMID:14611657 [ISA] protein_id:AAF20365) /// 0007608 // sensory perception of smell (MGI:MGI:6201960|PMID:21873635 [IBA] PANTHER:PTN001241937) /// 0007186 // G-protein coupled receptor signaling pathway (MGI:MGI:6201960|PMID:21873635 [IBA] PANTHER:PTN001241937) /// 0007186 // G-protein coupled receptor signaling pathway (MGI:MGI:4459044|GO_REF:0000033 [IBA] PANTHER:PTN001241937) /// 0007608 // sensory perception of smell (MGI:MGI:4459044|GO_REF:0000033 [IBA] PANTHER:PTN001241937) /// 0007608 // sensory perception of smell (MGI:MGI:3029684|PMID:14611657 [ISA] protein_id:AAF20365)	0016021 // integral component of membrane (MGI:MGI:3029684|PMID:14611657 [ISA] protein_id:AAF20365)	0005549 // odorant binding (MGI:MGI:4459044|GO_REF:0000033 [IBA] PANTHER:PTN001241937) /// 0005549 // odorant binding (MGI:MGI:6201960|PMID:21873635 [IBA] PANTHER:PTN001241937) /// 0004984 // olfactory receptor activity (MGI:MGI:6201960|PMID:21873635 [IBA] PANTHER:PTN001241937) /// 0004984 // olfactory receptor activity (MGI:MGI:4459044|GO_REF:0000033 [IBA] PANTHER:PTN001241937) /// 0004984 // olfactory receptor activity (MGI:MGI:3029684|PMID:14611657 [ISA] protein_id:AAF20365)	olfactory receptor 1058	GA_x6K02T2Q125-47855818-47854868|MOR190-2	protein	taxon:10090	20170228	GO_Central			0	0	0	0	0	0	0	0	0	0	0	0	0	0	0	0	0	0	0	0	0	0	0	0	0	0	0	0	0	0	0	0	0	0	0	0	0	0	0	0	0	0	0	0	0	0	0	0	0	0	0	0	0	0	0	0	0	0	0	0	0	0	0	0	0	0	0	0	0	0	0	0
Olfr1061	2	complement(86413109..86414050)	ENSMUSG00000075185	0	#N/A	#N/A	#N/A	#N/A	#N/A	0	#N/A	#N/A	#N/A	#N/A	#N/A	0	#N/A	#N/A	#N/A	#N/A	#N/A	Olfr1061	MGI	MGI:3030895	Olfr1061		0007186 // G-protein coupled receptor signaling pathway (MGI:MGI:3029684|PMID:14611657 [ISA] protein_id:AAF20365) /// 0007608 // sensory perception of smell (MGI:MGI:6201960|PMID:21873635 [IBA] PANTHER:PTN001241937) /// 0007186 // G-protein coupled receptor signaling pathway (MGI:MGI:6201960|PMID:21873635 [IBA] PANTHER:PTN001241937) /// 0007186 // G-protein coupled receptor signaling pathway (MGI:MGI:4459044|GO_REF:0000033 [IBA] PANTHER:PTN001241937) /// 0007608 // sensory perception of smell (MGI:MGI:4459044|GO_REF:0000033 [IBA] PANTHER:PTN001241937) /// 0007608 // sensory perception of smell (MGI:MGI:3029684|PMID:14611657 [ISA] protein_id:AAF20365)	0016021 // integral component of membrane (MGI:MGI:3029684|PMID:14611657 [ISA] protein_id:AAF20365)	0005549 // odorant binding (MGI:MGI:4459044|GO_REF:0000033 [IBA] PANTHER:PTN001241937) /// 0005549 // odorant binding (MGI:MGI:6201960|PMID:21873635 [IBA] PANTHER:PTN001241937) /// 0004984 // olfactory receptor activity (MGI:MGI:4459044|GO_REF:0000033 [IBA] PANTHER:PTN001241937) /// 0004984 // olfactory receptor activity (MGI:MGI:6201960|PMID:21873635 [IBA] PANTHER:PTN001241937) /// 0004984 // olfactory receptor activity (MGI:MGI:3029684|PMID:14611657 [ISA] protein_id:AAF20365)	olfactory receptor 1061	GA_x6K02T2Q125-47883395-47882454|MOR188-1|MOR188-7|MOR188-9|Olfr1515	protein	taxon:10090	20170228	GO_Central			0	0	0	0	0	0	0	0	0	0	0	0	0	0	0	0	0	0	0	0	0	0	0	0	0	0	0	0	0	0	0	0	0	0	0	0	0	0	0	0	0	0	0	0	0	0	0	0	0	0	0	0	0	0	0	0	0	0	0	0	0	0	0	0	0	0	0	0	0	0	0	0
Olfr1062	2	complement(86420399..86426749)	ENSMUSG00000090059	0	-1.90628	-0.930756	0.74021	0.910245	1	0.00470927	13.6067	3.76625	0.122161	#N/A	1	0.00517129	7.33533	2.87486	0.195937	0.448264	1	Olfr1062	MGI	MGI:3030896	Olfr1062		0007608 // sensory perception of smell (MGI:MGI:3029684|PMID:14611657 [ISA] protein_id:AAG39872) /// 0007608 // sensory perception of smell (MGI:MGI:6201960|PMID:21873635 [IBA] PANTHER:PTN001241937) /// 0007186 // G-protein coupled receptor signaling pathway (MGI:MGI:6201960|PMID:21873635 [IBA] PANTHER:PTN001241937) /// 0007186 // G-protein coupled receptor signaling pathway (MGI:MGI:3029684|PMID:14611657 [ISA] protein_id:AAG39872) /// 0007186 // G-protein coupled receptor signaling pathway (MGI:MGI:4459044|GO_REF:0000033 [IBA] PANTHER:PTN001241937) /// 0007608 // sensory perception of smell (MGI:MGI:4459044|GO_REF:0000033 [IBA] PANTHER:PTN001241937)	0016021 // integral component of membrane (MGI:MGI:3029684|PMID:14611657 [ISA] protein_id:AAG39872)	0005549 // odorant binding (MGI:MGI:4459044|GO_REF:0000033 [IBA] PANTHER:PTN001241937) /// 0005549 // odorant binding (MGI:MGI:6201960|PMID:21873635 [IBA] PANTHER:PTN001241937) /// 0004984 // olfactory receptor activity (MGI:MGI:6201960|PMID:21873635 [IBA] PANTHER:PTN001241937) /// 0004984 // olfactory receptor activity (MGI:MGI:4459044|GO_REF:0000033 [IBA] PANTHER:PTN001241937) /// 0004984 // olfactory receptor activity (MGI:MGI:3029684|PMID:14611657 [ISA] protein_id:AAG39872)	olfactory receptor 1062	GA_x6K02T2Q125-47892992-47892045|MOR185-1	protein	taxon:10090	20041013	MGI			0	0	0	0	0	0	0	0	0	0	0	0	0	0	0	0	0	0	0	0	0	0	0	0	0	0	0	0	0	0	0	0	0	0	0	0	0	0	0	0	2	0.00908366	0.0193493	0.0462135	1	0.00504416	0.00256959	0.149121	0	0	0	0	0	0	0	0	0	0	0	0	6	0.0162677	0.105854	0.069635	0	0	0	0	5	0.00958873	0.0670373	0.0418826
Olfr1065	2	complement(86443958..86450591)	ENSMUSG00000111306	0	#N/A	#N/A	#N/A	#N/A	#N/A	0	#N/A	#N/A	#N/A	#N/A	#N/A	0	#N/A	#N/A	#N/A	#N/A	#N/A	Olfr1065	MGI	MGI:3030899	Olfr1065		0007186 // G-protein coupled receptor signaling pathway (MGI:MGI:3029684|PMID:14611657 [ISA] protein_id:AAF20365) /// 0007608 // sensory perception of smell (MGI:MGI:6201960|PMID:21873635 [IBA] PANTHER:PTN001241937) /// 0007186 // G-protein coupled receptor signaling pathway (MGI:MGI:6201960|PMID:21873635 [IBA] PANTHER:PTN001241937) /// 0007186 // G-protein coupled receptor signaling pathway (MGI:MGI:4459044|GO_REF:0000033 [IBA] PANTHER:PTN001241937) /// 0007608 // sensory perception of smell (MGI:MGI:4459044|GO_REF:0000033 [IBA] PANTHER:PTN001241937) /// 0007608 // sensory perception of smell (MGI:MGI:3029684|PMID:14611657 [ISA] protein_id:AAF20365)	0016021 // integral component of membrane (MGI:MGI:3029684|PMID:14611657 [ISA] protein_id:AAF20365)	0005549 // odorant binding (MGI:MGI:4459044|GO_REF:0000033 [IBA] PANTHER:PTN001241937) /// 0005549 // odorant binding (MGI:MGI:6201960|PMID:21873635 [IBA] PANTHER:PTN001241937) /// 0004984 // olfactory receptor activity (MGI:MGI:6201960|PMID:21873635 [IBA] PANTHER:PTN001241937) /// 0004984 // olfactory receptor activity (MGI:MGI:4459044|GO_REF:0000033 [IBA] PANTHER:PTN001241937) /// 0004984 // olfactory receptor activity (MGI:MGI:3029684|PMID:14611657 [ISA] protein_id:AAF20365)	olfactory receptor 1065	GA_x6K02T2Q125-47915274-47914333|MOR190-1	protein	taxon:10090	20170228	GO_Central			0	0	0	0	0	0	0	0	0	0	0	0	0	0	0	0	0	0	0	0	0	0	0	0	0	0	0	0	0	0	0	0	0	0	0	0	0	0	0	0	0	0	0	0	0	0	0	0	0	0	0	0	0	0	0	0	0	0	0	0	0	0	0	0	0	0	0	0	0	0	0	0
Olfr1066	2	complement(86455328..86456269)	ENSMUSG00000075181	0	#N/A	#N/A	#N/A	#N/A	#N/A	0	#N/A	#N/A	#N/A	#N/A	#N/A	0	#N/A	#N/A	#N/A	#N/A	#N/A	Olfr1066	MGI	MGI:3030900	Olfr1066		0007186 // G-protein coupled receptor signaling pathway (MGI:MGI:3029684|PMID:14611657 [ISA] protein_id:AAF20365) /// 0007608 // sensory perception of smell (MGI:MGI:6201960|PMID:21873635 [IBA] PANTHER:PTN001241937) /// 0007186 // G-protein coupled receptor signaling pathway (MGI:MGI:6201960|PMID:21873635 [IBA] PANTHER:PTN001241937) /// 0007186 // G-protein coupled receptor signaling pathway (MGI:MGI:4459044|GO_REF:0000033 [IBA] PANTHER:PTN001241937) /// 0007608 // sensory perception of smell (MGI:MGI:4459044|GO_REF:0000033 [IBA] PANTHER:PTN001241937) /// 0007608 // sensory perception of smell (MGI:MGI:3029684|PMID:14611657 [ISA] protein_id:AAF20365) /// 0050911 // detection of chemical stimulus involved in sensory perception of smell (MGI:MGI:6201960|PMID:21873635 [IBA] MGI:MGI:2151908|MGI:MGI:2151909|MGI:MGI:3030069|MGI:MGI:3031274|PANTHER:PTN001241937)	0016021 // integral component of membrane (MGI:MGI:3029684|PMID:14611657 [ISA] protein_id:AAF20365)	0005549 // odorant binding (MGI:MGI:4459044|GO_REF:0000033 [IBA] PANTHER:PTN001241937) /// 0005549 // odorant binding (MGI:MGI:6201960|PMID:21873635 [IBA] PANTHER:PTN001241937) /// 0004984 // olfactory receptor activity (MGI:MGI:4459044|GO_REF:0000033 [IBA] PANTHER:PTN001241937) /// 0004984 // olfactory receptor activity (MGI:MGI:6201960|PMID:21873635 [IBA] PANTHER:PTN001241937) /// 0004984 // olfactory receptor activity (MGI:MGI:3029684|PMID:14611657 [ISA] protein_id:AAF20365)	olfactory receptor 1066	GA_x6K02T2Q125-47925557-47924616|MOR188-8|MOR256-52P	protein	taxon:10090	20041013	MGI			0	0	0	0	0	0	0	0	0	0	0	0	0	0	0	0	0	0	0	0	0	0	0	0	0	0	0	0	0	0	0	0	0	0	0	0	0	0	0	0	0	0	0	0	0	0	0	0	0	0	0	0	0	0	0	0	0	0	0	0	0	0	0	0	0	0	0	0	0	0	0	0
Olfr228	2	complement(86481921..86487386)	ENSMUSG00000111772	0	#N/A	#N/A	#N/A	#N/A	#N/A	0	#N/A	#N/A	#N/A	#N/A	#N/A	0	#N/A	#N/A	#N/A	#N/A	#N/A	Olfr228	MGI	MGI:3030062	Olfr228		0007186 // G-protein coupled receptor signaling pathway (MGI:MGI:3029684|PMID:14611657 [ISA] protein_id:AAF20365) /// 0007608 // sensory perception of smell (MGI:MGI:6201960|PMID:21873635 [IBA] PANTHER:PTN001241937) /// 0007186 // G-protein coupled receptor signaling pathway (MGI:MGI:6201960|PMID:21873635 [IBA] PANTHER:PTN001241937) /// 0007186 // G-protein coupled receptor signaling pathway (MGI:MGI:4459044|GO_REF:0000033 [IBA] PANTHER:PTN001241937) /// 0007608 // sensory perception of smell (MGI:MGI:4459044|GO_REF:0000033 [IBA] PANTHER:PTN001241937) /// 0007608 // sensory perception of smell (MGI:MGI:3029684|PMID:14611657 [ISA] protein_id:AAF20365) /// 0050911 // detection of chemical stimulus involved in sensory perception of smell (MGI:MGI:6201960|PMID:21873635 [IBA] MGI:MGI:2151908|MGI:MGI:2151909|MGI:MGI:3030069|MGI:MGI:3031274|PANTHER:PTN001241937)	0016021 // integral component of membrane (MGI:MGI:3029684|PMID:14611657 [ISA] protein_id:AAF20365)	0005549 // odorant binding (MGI:MGI:4459044|GO_REF:0000033 [IBA] PANTHER:PTN001241937) /// 0005549 // odorant binding (MGI:MGI:6201960|PMID:21873635 [IBA] PANTHER:PTN001241937) /// 0004984 // olfactory receptor activity (MGI:MGI:6201960|PMID:21873635 [IBA] PANTHER:PTN001241937) /// 0004984 // olfactory receptor activity (MGI:MGI:4459044|GO_REF:0000033 [IBA] PANTHER:PTN001241937) /// 0004984 // olfactory receptor activity (MGI:MGI:3029684|PMID:14611657 [ISA] protein_id:AAF20365)	olfactory receptor 228	GA_x6K02T0101M-139-669|MOR189-3	protein	taxon:10090	20170228	GO_Central			0	0	0	0	0	0	0	0	0	0	0	0	0	0	0	0	0	0	0	0	0	0	0	0	0	0	0	0	0	0	0	0	0	0	0	0	0	0	0	0	0	0	0	0	0	0	0	0	0	0	0	0	0	0	0	0	0	0	0	0	0	0	0	0	0	0	0	0	0	0	0	0
Olfr1076	2	86508461..86509402	ENSMUSG00000060742	0	#N/A	#N/A	#N/A	#N/A	#N/A	0	#N/A	#N/A	#N/A	#N/A	#N/A	0	#N/A	#N/A	#N/A	#N/A	#N/A	Olfr1076	MGI	MGI:3030910	Olfr1076		0007186 // G-protein coupled receptor signaling pathway (MGI:MGI:3029684|PMID:14611657 [ISA] protein_id:AAF20365) /// 0007608 // sensory perception of smell (MGI:MGI:6201960|PMID:21873635 [IBA] PANTHER:PTN001241937) /// 0007186 // G-protein coupled receptor signaling pathway (MGI:MGI:6201960|PMID:21873635 [IBA] PANTHER:PTN001241937) /// 0007186 // G-protein coupled receptor signaling pathway (MGI:MGI:4459044|GO_REF:0000033 [IBA] PANTHER:PTN001241937) /// 0007608 // sensory perception of smell (MGI:MGI:4459044|GO_REF:0000033 [IBA] PANTHER:PTN001241937) /// 0007608 // sensory perception of smell (MGI:MGI:3029684|PMID:14611657 [ISA] protein_id:AAF20365) /// 0050911 // detection of chemical stimulus involved in sensory perception of smell (MGI:MGI:6201960|PMID:21873635 [IBA] MGI:MGI:2151908|MGI:MGI:2151909|MGI:MGI:3030069|MGI:MGI:3031274|PANTHER:PTN001241937)	0016021 // integral component of membrane (MGI:MGI:3029684|PMID:14611657 [ISA] protein_id:AAF20365)	0005549 // odorant binding (MGI:MGI:4459044|GO_REF:0000033 [IBA] PANTHER:PTN001241937) /// 0005549 // odorant binding (MGI:MGI:6201960|PMID:21873635 [IBA] PANTHER:PTN001241937) /// 0004984 // olfactory receptor activity (MGI:MGI:6201960|PMID:21873635 [IBA] PANTHER:PTN001241937) /// 0004984 // olfactory receptor activity (MGI:MGI:4459044|GO_REF:0000033 [IBA] PANTHER:PTN001241937) /// 0004984 // olfactory receptor activity (MGI:MGI:3029684|PMID:14611657 [ISA] protein_id:AAF20365)	olfactory receptor 1076	GA_x6K02T2Q125-47993761-47994702|MOR189-2	protein	taxon:10090	20170228	GO_Central			0	0	0	0	0	0	0	0	0	0	0	0	0	0	0	0	0	0	0	0	0	0	0	0	0	0	0	0	0	0	0	0	0	0	0	0	0	0	0	0	0	0	0	0	0	0	0	0	0	0	0	0	0	0	0	0	0	0	0	0	0	0	0	0	0	0	0	0	0	0	0	0
Olfr1077-ps1	2	complement(86525028..86528427)	ENSMUSG00000111678	0	#N/A	#N/A	#N/A	#N/A	#N/A	0	#N/A	#N/A	#N/A	#N/A	#N/A	0	#N/A	#N/A	#N/A	#N/A	#N/A																	0	0	0	0	0	0	0	0	0	0	0	0	0	0	0	0	0	0	0	0	0	0	0	0	0	0	0	0	0	0	0	0	0	0	0	0	0	0	0	0	0	0	0	0	0	0	0	0	0	0	0	0	0	0	0	0	0	0	0	0	0	0	0	0	0	0	0	0	0	0	0	0
Olfr1079	2	complement(86536949..86542480)	ENSMUSG00000075179	0	#N/A	#N/A	#N/A	#N/A	#N/A	0	#N/A	#N/A	#N/A	#N/A	#N/A	0	#N/A	#N/A	#N/A	#N/A	#N/A	Olfr1079	MGI	MGI:3030913	Olfr1079		0007186 // G-protein coupled receptor signaling pathway (MGI:MGI:3029684|PMID:14611657 [ISA] protein_id:AAC63971) /// 0007608 // sensory perception of smell (MGI:MGI:6201960|PMID:21873635 [IBA] PANTHER:PTN001241937) /// 0007186 // G-protein coupled receptor signaling pathway (MGI:MGI:6201960|PMID:21873635 [IBA] PANTHER:PTN001241937) /// 0007608 // sensory perception of smell (MGI:MGI:3029684|PMID:14611657 [ISA] protein_id:AAC63971) /// 0007186 // G-protein coupled receptor signaling pathway (MGI:MGI:4459044|GO_REF:0000033 [IBA] PANTHER:PTN001241937) /// 0007608 // sensory perception of smell (MGI:MGI:4459044|GO_REF:0000033 [IBA] PANTHER:PTN001241937)	0016021 // integral component of membrane (MGI:MGI:3029684|PMID:14611657 [ISA] protein_id:AAC63971)	0005549 // odorant binding (MGI:MGI:4459044|GO_REF:0000033 [IBA] PANTHER:PTN001241937) /// 0005549 // odorant binding (MGI:MGI:6201960|PMID:21873635 [IBA] PANTHER:PTN001241937) /// 0004984 // olfactory receptor activity (MGI:MGI:6201960|PMID:21873635 [IBA] PANTHER:PTN001241937) /// 0004984 // olfactory receptor activity (MGI:MGI:4459044|GO_REF:0000033 [IBA] PANTHER:PTN001241937) /// 0004984 // olfactory receptor activity (MGI:MGI:3029684|PMID:14611657 [ISA] protein_id:AAC63971)	olfactory receptor 1079	GA_x6K02T2Q125-48024195-48023254|MOR189-1	protein	taxon:10090	20170228	GO_Central			0	0	0	0	0	0	0	0	0	0	0	0	0	0	0	0	0	0	0	0	0	0	0	0	0	0	0	0	0	0	0	0	0	0	0	0	0	0	0	0	0	0	0	0	0	0	0	0	0	0	0	0	0	0	0	0	0	0	0	0	0	0	0	0	0	0	0	0	0	0	0	0
Olfr1080	2	complement(86552675..86558235)	ENSMUSG00000110912	0	#N/A	#N/A	#N/A	#N/A	#N/A	0	#N/A	#N/A	#N/A	#N/A	#N/A	0	#N/A	#N/A	#N/A	#N/A	#N/A	Olfr1080	MGI	MGI:3030914	Olfr1080		0007186 // G-protein coupled receptor signaling pathway (MGI:MGI:3029684|PMID:14611657 [ISA] protein_id:AAF20365) /// 0007608 // sensory perception of smell (MGI:MGI:6201960|PMID:21873635 [IBA] PANTHER:PTN001241937) /// 0007186 // G-protein coupled receptor signaling pathway (MGI:MGI:6201960|PMID:21873635 [IBA] PANTHER:PTN001241937) /// 0007186 // G-protein coupled receptor signaling pathway (MGI:MGI:4459044|GO_REF:0000033 [IBA] PANTHER:PTN001241937) /// 0007608 // sensory perception of smell (MGI:MGI:4459044|GO_REF:0000033 [IBA] PANTHER:PTN001241937) /// 0007608 // sensory perception of smell (MGI:MGI:3029684|PMID:14611657 [ISA] protein_id:AAF20365)	0016021 // integral component of membrane (MGI:MGI:3029684|PMID:14611657 [ISA] protein_id:AAF20365)	0005549 // odorant binding (MGI:MGI:4459044|GO_REF:0000033 [IBA] PANTHER:PTN001241937) /// 0005549 // odorant binding (MGI:MGI:6201960|PMID:21873635 [IBA] PANTHER:PTN001241937) /// 0004984 // olfactory receptor activity (MGI:MGI:6201960|PMID:21873635 [IBA] PANTHER:PTN001241937) /// 0004984 // olfactory receptor activity (MGI:MGI:4459044|GO_REF:0000033 [IBA] PANTHER:PTN001241937) /// 0004984 // olfactory receptor activity (MGI:MGI:3029684|PMID:14611657 [ISA] protein_id:AAF20365)	olfactory receptor 1080	GA_x6K02T2Q125-48039418-48038477|MOR192-1	protein	taxon:10090	20170228	GO_Central			0	0	0	0	0	0	0	0	0	0	0	0	0	0	0	0	0	0	0	0	0	0	0	0	0	0	0	0	0	0	0	0	0	0	0	0	0	0	0	0	0	0	0	0	0	0	0	0	0	0	0	0	0	0	0	0	0	0	0	0	0	0	0	0	0	0	0	0	0	0	0	0
Olfr1082	2	complement(86593412..86598966)	ENSMUSG00000111689	0	#N/A	#N/A	#N/A	#N/A	#N/A	0	#N/A	#N/A	#N/A	#N/A	#N/A	0	#N/A	#N/A	#N/A	#N/A	#N/A	Olfr1082	MGI	MGI:3030916	Olfr1082		0007186 // G-protein coupled receptor signaling pathway (MGI:MGI:3029684|PMID:14611657 [ISA] protein_id:AAF20365) /// 0007608 // sensory perception of smell (MGI:MGI:6201960|PMID:21873635 [IBA] PANTHER:PTN001241937) /// 0007186 // G-protein coupled receptor signaling pathway (MGI:MGI:6201960|PMID:21873635 [IBA] PANTHER:PTN001241937) /// 0007186 // G-protein coupled receptor signaling pathway (MGI:MGI:4459044|GO_REF:0000033 [IBA] PANTHER:PTN001241937) /// 0007608 // sensory perception of smell (MGI:MGI:4459044|GO_REF:0000033 [IBA] PANTHER:PTN001241937) /// 0007608 // sensory perception of smell (MGI:MGI:3029684|PMID:14611657 [ISA] protein_id:AAF20365)	0016021 // integral component of membrane (MGI:MGI:3029684|PMID:14611657 [ISA] protein_id:AAF20365)	0005549 // odorant binding (MGI:MGI:4459044|GO_REF:0000033 [IBA] PANTHER:PTN001241937) /// 0005549 // odorant binding (MGI:MGI:6201960|PMID:21873635 [IBA] PANTHER:PTN001241937) /// 0004984 // olfactory receptor activity (MGI:MGI:6201960|PMID:21873635 [IBA] PANTHER:PTN001241937) /// 0004984 // olfactory receptor activity (MGI:MGI:4459044|GO_REF:0000033 [IBA] PANTHER:PTN001241937) /// 0004984 // olfactory receptor activity (MGI:MGI:3029684|PMID:14611657 [ISA] protein_id:AAF20365)	olfactory receptor 1082	GA_x6K02T2Q125-48079993-48079157|MOR192-4_p	protein	taxon:10090	20170228	GO_Central			0	0	0	0	0	0	0	0	0	0	0	0	0	0	0	0	0	0	0	0	0	0	0	0	0	0	0	0	0	0	0	0	0	0	0	0	0	0	0	0	0	0	0	0	0	0	0	0	0	0	0	0	0	0	0	0	0	0	0	0	0	0	0	0	0	0	0	0	0	0	0	0
Olfr1083-ps	2	complement(86606627..86607569)	ENSMUSG00000068824	0	#N/A	#N/A	#N/A	#N/A	#N/A	0	#N/A	#N/A	#N/A	#N/A	#N/A	0	#N/A	#N/A	#N/A	#N/A	#N/A																	0	0	0	0	0	0	0	0	0	0	0	0	0	0	0	0	0	0	0	0	0	0	0	0	0	0	0	0	0	0	0	0	0	0	0	0	0	0	0	0	0	0	0	0	0	0	0	0	0	0	0	0	0	0	0	0	0	0	0	0	0	0	0	0	0	0	0	0	0	0	0	0
Olfr1084	2	complement(86638765..86639725)	ENSMUSG00000110804	0	#N/A	#N/A	#N/A	#N/A	#N/A	0	#N/A	#N/A	#N/A	#N/A	#N/A	0	#N/A	#N/A	#N/A	#N/A	#N/A	Olfr1084	MGI	MGI:3030918	Olfr1084		0007186 // G-protein coupled receptor signaling pathway (MGI:MGI:3029684|PMID:14611657 [ISA] protein_id:AAF20365) /// 0007608 // sensory perception of smell (MGI:MGI:6201960|PMID:21873635 [IBA] PANTHER:PTN001241937) /// 0007186 // G-protein coupled receptor signaling pathway (MGI:MGI:6201960|PMID:21873635 [IBA] PANTHER:PTN001241937) /// 0007186 // G-protein coupled receptor signaling pathway (MGI:MGI:4459044|GO_REF:0000033 [IBA] PANTHER:PTN001241937) /// 0007608 // sensory perception of smell (MGI:MGI:4459044|GO_REF:0000033 [IBA] PANTHER:PTN001241937) /// 0007608 // sensory perception of smell (MGI:MGI:3029684|PMID:14611657 [ISA] protein_id:AAF20365)	0016021 // integral component of membrane (MGI:MGI:3029684|PMID:14611657 [ISA] protein_id:AAF20365)	0005549 // odorant binding (MGI:MGI:4459044|GO_REF:0000033 [IBA] PANTHER:PTN001241937) /// 0005549 // odorant binding (MGI:MGI:6201960|PMID:21873635 [IBA] PANTHER:PTN001241937) /// 0004984 // olfactory receptor activity (MGI:MGI:4459044|GO_REF:0000033 [IBA] PANTHER:PTN001241937) /// 0004984 // olfactory receptor activity (MGI:MGI:6201960|PMID:21873635 [IBA] PANTHER:PTN001241937) /// 0004984 // olfactory receptor activity (MGI:MGI:3029684|PMID:14611657 [ISA] protein_id:AAF20365)	olfactory receptor 1084	GA_x6K02T2Q125-48121788-48120847|MOR192-2|MOR192-3	protein	taxon:10090	20041013	MGI			0	0	0	0	0	0	0	0	0	0	0	0	0	0	0	0	0	0	0	0	0	0	0	0	0	0	0	0	0	0	0	0	0	0	0	0	0	0	0	0	0	0	0	0	0	0	0	0	0	0	0	0	0	0	0	0	0	0	0	0	0	0	0	0	0	0	0	0	0	0	0	0
Olfr1085	2	complement(86653665..86662019)	ENSMUSG00000075176	0	#N/A	#N/A	#N/A	#N/A	#N/A	0	#N/A	#N/A	#N/A	#N/A	#N/A	0	#N/A	#N/A	#N/A	#N/A	#N/A	Olfr1085	MGI	MGI:3030919	Olfr1085		0007186 // G-protein coupled receptor signaling pathway (MGI:MGI:3029684|PMID:14611657 [ISA] protein_id:AAC63971) /// 0007608 // sensory perception of smell (MGI:MGI:6201960|PMID:21873635 [IBA] PANTHER:PTN001241937) /// 0007186 // G-protein coupled receptor signaling pathway (MGI:MGI:6201960|PMID:21873635 [IBA] PANTHER:PTN001241937) /// 0007608 // sensory perception of smell (MGI:MGI:3029684|PMID:14611657 [ISA] protein_id:AAC63971) /// 0007186 // G-protein coupled receptor signaling pathway (MGI:MGI:4459044|GO_REF:0000033 [IBA] PANTHER:PTN001241937) /// 0007608 // sensory perception of smell (MGI:MGI:4459044|GO_REF:0000033 [IBA] PANTHER:PTN001241937) /// 0050911 // detection of chemical stimulus involved in sensory perception of smell (MGI:MGI:6201960|PMID:21873635 [IBA] MGI:MGI:2151908|MGI:MGI:2151909|MGI:MGI:3030069|MGI:MGI:3031274|PANTHER:PTN001241937)	0016021 // integral component of membrane (MGI:MGI:3029684|PMID:14611657 [ISA] protein_id:AAC63971)	0005549 // odorant binding (MGI:MGI:4459044|GO_REF:0000033 [IBA] PANTHER:PTN001241937) /// 0005549 // odorant binding (MGI:MGI:6201960|PMID:21873635 [IBA] PANTHER:PTN001241937) /// 0004984 // olfactory receptor activity (MGI:MGI:3029684|PMID:14611657 [ISA] protein_id:AAC63971) /// 0004984 // olfactory receptor activity (MGI:MGI:4459044|GO_REF:0000033 [IBA] PANTHER:PTN001241937) /// 0004984 // olfactory receptor activity (MGI:MGI:6201960|PMID:21873635 [IBA] PANTHER:PTN001241937)	olfactory receptor 1085	GA_x6K02T2Q125-48147264-48146323|MOR191-1	protein	taxon:10090	20041013	MGI			0	0	0	0	0	0	0	0	0	0	0	0	0	0	0	0	0	0	0	0	0	0	0	0	0	0	0	0	0	0	0	0	0	0	0	0	0	0	0	0	0	0	0	0	0	0	0	0	0	0	0	0	0	0	0	0	0	0	0	0	0	0	0	0	0	0	0	0	0	0	0	0
Olfr1086	2	complement(86676218..86680092)	ENSMUSG00000075175	0	#N/A	#N/A	#N/A	#N/A	#N/A	0	#N/A	#N/A	#N/A	#N/A	#N/A	0	#N/A	#N/A	#N/A	#N/A	#N/A	Olfr1086	MGI	MGI:3030920	Olfr1086		0007186 // G-protein coupled receptor signaling pathway (MGI:MGI:3029684|PMID:14611657 [ISA] protein_id:AAF20365) /// 0007608 // sensory perception of smell (MGI:MGI:6201960|PMID:21873635 [IBA] PANTHER:PTN001241937) /// 0007186 // G-protein coupled receptor signaling pathway (MGI:MGI:6201960|PMID:21873635 [IBA] PANTHER:PTN001241937) /// 0007186 // G-protein coupled receptor signaling pathway (MGI:MGI:4459044|GO_REF:0000033 [IBA] PANTHER:PTN001241937) /// 0050896 // response to stimulus (MGI:MGI:1354194|GO_REF:0000004 [IEA] UniProtKB-KW:KW-0716) /// 0007608 // sensory perception of smell (MGI:MGI:4459044|GO_REF:0000033 [IBA] PANTHER:PTN001241937) /// 0007165 // signal transduction (MGI:MGI:1354194|GO_REF:0000004 [IEA] UniProtKB-KW:KW-0807) /// 0007608 // sensory perception of smell (MGI:MGI:3029684|PMID:14611657 [ISA] protein_id:AAF20365)	0016020 // membrane (MGI:MGI:1354194|GO_REF:0000004 [IEA] UniProtKB-KW:KW-0472) /// 0016021 // integral component of membrane (MGI:MGI:3029684|PMID:14611657 [ISA] protein_id:AAF20365) /// 0005886 // plasma membrane (MGI:MGI:1354194|GO_REF:0000004 [IEA] UniProtKB-KW:KW-1003)	0004930 // G-protein coupled receptor activity (MGI:MGI:2152098|GO_REF:0000002 [IEA] InterPro:IPR000276) /// 0005549 // odorant binding (MGI:MGI:4459044|GO_REF:0000033 [IBA] PANTHER:PTN001241937) /// 0005549 // odorant binding (MGI:MGI:6201960|PMID:21873635 [IBA] PANTHER:PTN001241937) /// 0004984 // olfactory receptor activity (MGI:MGI:6201960|PMID:21873635 [IBA] PANTHER:PTN001241937) /// 0004984 // olfactory receptor activity (MGI:MGI:4459044|GO_REF:0000033 [IBA] PANTHER:PTN001241937) /// 0004984 // olfactory receptor activity (MGI:MGI:3029684|PMID:14611657 [ISA] protein_id:AAF20365) /// 0004930 // G-protein coupled receptor activity (MGI:MGI:1354194|GO_REF:0000004 [IEA] UniProtKB-KW:KW-0297)	olfactory receptor 1086	GA_x6K02T2Q125-48168771-48167839|MOR179-2	protein	taxon:10090	20190210	UniProt			0	0	0	0	0	0	0	0	0	0	0	0	0	0	0	0	0	0	0	0	0	0	0	0	0	0	0	0	0	0	0	0	0	0	0	0	0	0	0	0	0	0	0	0	0	0	0	0	0	0	0	0	0	0	0	0	0	0	0	0	0	0	0	0	0	0	0	0	0	0	0	0
Olfr1087	2	complement(86687235..86698395)	ENSMUSG00000075174	0	#N/A	#N/A	#N/A	#N/A	#N/A	0	#N/A	#N/A	#N/A	#N/A	#N/A	0	#N/A	#N/A	#N/A	#N/A	#N/A	Olfr1087	MGI	MGI:3030921	Olfr1087		0007608 // sensory perception of smell (MGI:MGI:6201960|PMID:21873635 [IBA] PANTHER:PTN001241937) /// 0007186 // G-protein coupled receptor signaling pathway (MGI:MGI:3029684|PMID:14611657 [ISA] protein_id:AAG39881) /// 0007608 // sensory perception of smell (MGI:MGI:3029684|PMID:14611657 [ISA] protein_id:AAG39881) /// 0007186 // G-protein coupled receptor signaling pathway (MGI:MGI:6201960|PMID:21873635 [IBA] PANTHER:PTN001241937) /// 0007186 // G-protein coupled receptor signaling pathway (MGI:MGI:4459044|GO_REF:0000033 [IBA] PANTHER:PTN001241937) /// 0007608 // sensory perception of smell (MGI:MGI:4459044|GO_REF:0000033 [IBA] PANTHER:PTN001241937)	0016021 // integral component of membrane (MGI:MGI:3029684|PMID:14611657 [ISA] protein_id:AAG39881)	0005549 // odorant binding (MGI:MGI:4459044|GO_REF:0000033 [IBA] PANTHER:PTN001241937) /// 0005549 // odorant binding (MGI:MGI:6201960|PMID:21873635 [IBA] PANTHER:PTN001241937) /// 0004984 // olfactory receptor activity (MGI:MGI:4459044|GO_REF:0000033 [IBA] PANTHER:PTN001241937) /// 0004984 // olfactory receptor activity (MGI:MGI:6201960|PMID:21873635 [IBA] PANTHER:PTN001241937) /// 0004984 // olfactory receptor activity (MGI:MGI:3029684|PMID:14611657 [ISA] protein_id:AAG39881)	olfactory receptor 1087	GA_x6K02T2Q125-48182406-48181465|MOR188-5	protein	taxon:10090	20170228	GO_Central			0	0	0	0	0	0	0	0	0	0	0	0	0	0	0	0	0	0	0	0	0	0	0	0	0	0	0	0	0	0	0	0	0	0	0	0	0	0	0	0	0	0	0	0	0	0	0	0	0	0	0	0	0	0	0	0	0	0	0	0	0	0	0	0	0	0	0	0	0	0	0	0
Olfr1089	2	complement(86732584..86733701)	ENSMUSG00000111711	0	#N/A	#N/A	#N/A	#N/A	#N/A	0	#N/A	#N/A	#N/A	#N/A	#N/A	0	#N/A	#N/A	#N/A	#N/A	#N/A	Olfr1089	MGI	MGI:3030923	Olfr1089		0007186 // G-protein coupled receptor signaling pathway (MGI:MGI:3029684|PMID:14611657 [ISA] protein_id:AAC63971) /// 0007608 // sensory perception of smell (MGI:MGI:6201960|PMID:21873635 [IBA] PANTHER:PTN001241937) /// 0007186 // G-protein coupled receptor signaling pathway (MGI:MGI:6201960|PMID:21873635 [IBA] PANTHER:PTN001241937) /// 0007608 // sensory perception of smell (MGI:MGI:3029684|PMID:14611657 [ISA] protein_id:AAC63971) /// 0007186 // G-protein coupled receptor signaling pathway (MGI:MGI:4459044|GO_REF:0000033 [IBA] PANTHER:PTN001241937) /// 0007608 // sensory perception of smell (MGI:MGI:4459044|GO_REF:0000033 [IBA] PANTHER:PTN001241937)	0016021 // integral component of membrane (MGI:MGI:3029684|PMID:14611657 [ISA] protein_id:AAC63971)	0005549 // odorant binding (MGI:MGI:4459044|GO_REF:0000033 [IBA] PANTHER:PTN001241937) /// 0005549 // odorant binding (MGI:MGI:6201960|PMID:21873635 [IBA] PANTHER:PTN001241937) /// 0004984 // olfactory receptor activity (MGI:MGI:3029684|PMID:14611657 [ISA] protein_id:AAC63971) /// 0004984 // olfactory receptor activity (MGI:MGI:6201960|PMID:21873635 [IBA] PANTHER:PTN001241937) /// 0004984 // olfactory receptor activity (MGI:MGI:4459044|GO_REF:0000033 [IBA] PANTHER:PTN001241937)	olfactory receptor 1089	GA_x6K02T2Q125-48226321-48225386|MOR193-1	protein	taxon:10090	20041013	MGI			0	0	0	0	0	0	0	0	0	0	0	0	0	0	0	0	0	0	0	0	0	0	0	0	0	0	0	0	0	0	0	0	0	0	0	0	0	0	0	0	0	0	0	0	0	0	0	0	0	0	0	0	0	0	0	0	0	0	0	0	0	0	0	0	0	0	0	0	0	0	0	0
Olfr1090	2	complement(86752724..86758993)	ENSMUSG00000075172	0	#N/A	#N/A	#N/A	#N/A	#N/A	0	#N/A	#N/A	#N/A	#N/A	#N/A	0	#N/A	#N/A	#N/A	#N/A	#N/A	Olfr1090	MGI	MGI:3030924	Olfr1090		0007186 // G-protein coupled receptor signaling pathway (MGI:MGI:3029684|PMID:14611657 [ISA] protein_id:AAC63971) /// 0007608 // sensory perception of smell (MGI:MGI:6201960|PMID:21873635 [IBA] PANTHER:PTN001241937) /// 0007186 // G-protein coupled receptor signaling pathway (MGI:MGI:6201960|PMID:21873635 [IBA] PANTHER:PTN001241937) /// 0007608 // sensory perception of smell (MGI:MGI:3029684|PMID:14611657 [ISA] protein_id:AAC63971) /// 0007186 // G-protein coupled receptor signaling pathway (MGI:MGI:4459044|GO_REF:0000033 [IBA] PANTHER:PTN001241937) /// 0007608 // sensory perception of smell (MGI:MGI:4459044|GO_REF:0000033 [IBA] PANTHER:PTN001241937)	0016021 // integral component of membrane (MGI:MGI:3029684|PMID:14611657 [ISA] protein_id:AAC63971)	0005549 // odorant binding (MGI:MGI:4459044|GO_REF:0000033 [IBA] PANTHER:PTN001241937) /// 0005549 // odorant binding (MGI:MGI:6201960|PMID:21873635 [IBA] PANTHER:PTN001241937) /// 0004984 // olfactory receptor activity (MGI:MGI:4459044|GO_REF:0000033 [IBA] PANTHER:PTN001241937) /// 0004984 // olfactory receptor activity (MGI:MGI:3029684|PMID:14611657 [ISA] protein_id:AAC63971) /// 0004984 // olfactory receptor activity (MGI:MGI:6201960|PMID:21873635 [IBA] PANTHER:PTN001241937)	olfactory receptor 1090	GA_x6K02T2Q125-48247345-48246404|MOR188-4	protein	taxon:10090	20170228	GO_Central			0	0	0	0	0	0	0	0	0	0	0	0	0	0	0	0	0	0	0	0	0	0	0	0	0	0	0	0	0	0	0	0	0	0	0	0	0	0	0	0	0	0	0	0	0	0	0	0	0	0	0	0	0	0	0	0	0	0	0	0	0	0	0	0	0	0	0	0	0	0	0	0
Olfr1093	2	86782479..86787616	ENSMUSG00000047969	0	#N/A	#N/A	#N/A	#N/A	#N/A	0	#N/A	#N/A	#N/A	#N/A	#N/A	0	#N/A	#N/A	#N/A	#N/A	#N/A	Olfr1093	MGI	MGI:3030927	Olfr1093		0007268 // chemical synaptic transmission (MGI:MGI:6201960|PMID:21873635 [IBA] PANTHER:PTN000664111) /// 0007186 // G-protein coupled receptor signaling pathway (MGI:MGI:3029684|PMID:14611657 [ISA] protein_id:AAF20365) /// 0007187 // G-protein coupled receptor signaling pathway, coupled to cyclic nucleotide second messenger (MGI:MGI:6201960|PMID:21873635 [IBA] PANTHER:PTN000664111) /// 0007187 // G-protein coupled receptor signaling pathway, coupled to cyclic nucleotide second messenger (MGI:MGI:4459044|GO_REF:0000033 [IBA] PANTHER:PTN000664111) /// 0007608 // sensory perception of smell (MGI:MGI:3029684|PMID:14611657 [ISA] protein_id:AAF20365) /// 0007268 // chemical synaptic transmission (MGI:MGI:4459044|GO_REF:0000033 [IBA] PANTHER:PTN000664111)	0030425 // dendrite (MGI:MGI:4459044|GO_REF:0000033 [IBA] PANTHER:PTN000664111) /// 0016021 // integral component of membrane (MGI:MGI:3029684|PMID:14611657 [ISA] protein_id:AAF20365) /// 0030425 // dendrite (MGI:MGI:6201960|PMID:21873635 [IBA] PANTHER:PTN000664111) /// 0005887 // integral component of plasma membrane (MGI:MGI:4459044|GO_REF:0000033 [IBA] PANTHER:PTN000664111) /// 0005887 // integral component of plasma membrane (MGI:MGI:6201960|PMID:21873635 [IBA] PANTHER:PTN000664111)	0030594 // neurotransmitter receptor activity (MGI:MGI:4459044|GO_REF:0000033 [IBA] PANTHER:PTN000664111) /// 0004993 // G-protein coupled serotonin receptor activity (MGI:MGI:4459044|GO_REF:0000033 [IBA] PANTHER:PTN000664111) /// 0004984 // olfactory receptor activity (MGI:MGI:3029684|PMID:14611657 [ISA] protein_id:AAF20365) /// 0004930 // G-protein coupled receptor activity (MGI:MGI:4459044|GO_REF:0000033 [IBA] PANTHER:PTN000664111) /// 0030594 // neurotransmitter receptor activity (MGI:MGI:6201960|PMID:21873635 [IBA] PANTHER:PTN000664111) /// 0004930 // G-protein coupled receptor activity (MGI:MGI:6201960|PMID:21873635 [IBA] PANTHER:PTN000664111) /// 0004993 // G-protein coupled serotonin receptor activity (MGI:MGI:6201960|PMID:21873635 [IBA] PANTHER:PTN000664111)	olfactory receptor 1093	GA_x6K02T2Q125-48278396-48279364|MOR179-6	protein	taxon:10090	20170228	GO_Central			0	0	0	0	0	0	0	0	0	0	0	0	0	0	0	0	0	0	0	0	0	0	0	0	0	0	0	0	0	0	0	0	0	0	0	0	0	0	0	0	0	0	0	0	0	0	0	0	0	0	0	0	0	0	0	0	0	0	0	0	0	0	0	0	0	0	0	0	0	0	0	0
Olfr141	2	complement(86804134..86810018)	ENSMUSG00000078420	0	#N/A	#N/A	#N/A	#N/A	#N/A	0	#N/A	#N/A	#N/A	#N/A	#N/A	0	#N/A	#N/A	#N/A	#N/A	#N/A	Olfr141	MGI	MGI:2177524	Olfr141		0007186 // G-protein coupled receptor signaling pathway (MGI:MGI:3029684|PMID:14611657 [ISA] protein_id:AAF20365) /// 0007608 // sensory perception of smell (MGI:MGI:6201960|PMID:21873635 [IBA] PANTHER:PTN001241937) /// 0007186 // G-protein coupled receptor signaling pathway (MGI:MGI:6201960|PMID:21873635 [IBA] PANTHER:PTN001241937) /// 0007186 // G-protein coupled receptor signaling pathway (MGI:MGI:4459044|GO_REF:0000033 [IBA] PANTHER:PTN001241937) /// 0007608 // sensory perception of smell (MGI:MGI:4459044|GO_REF:0000033 [IBA] PANTHER:PTN001241937) /// 0007608 // sensory perception of smell (MGI:MGI:3029684|PMID:14611657 [ISA] protein_id:AAF20365)	0016021 // integral component of membrane (MGI:MGI:3029684|PMID:14611657 [ISA] protein_id:AAF20365)	0005549 // odorant binding (MGI:MGI:4459044|GO_REF:0000033 [IBA] PANTHER:PTN001241937) /// 0005549 // odorant binding (MGI:MGI:6201960|PMID:21873635 [IBA] PANTHER:PTN001241937) /// 0004984 // olfactory receptor activity (MGI:MGI:6201960|PMID:21873635 [IBA] PANTHER:PTN001241937) /// 0004984 // olfactory receptor activity (MGI:MGI:4459044|GO_REF:0000033 [IBA] PANTHER:PTN001241937) /// 0004984 // olfactory receptor activity (MGI:MGI:3029684|PMID:14611657 [ISA] protein_id:AAF20365)	olfactory receptor 141	GA_x6K02T2Q125-48299679-48298702|K17|MOR179-5	protein	taxon:10090	20170228	GO_Central			0	0	0	0	0	0	0	0	0	0	0	0	0	0	0	0	0	0	0	0	0	0	0	0	0	0	0	0	0	0	0	0	0	0	0	0	0	0	0	0	0	0	0	0	0	0	0	0	0	0	0	0	0	0	0	0	0	0	0	0	0	0	0	0	0	0	0	0	0	0	0	0
Olfr1094	2	86824663..86830282	ENSMUSG00000044213	0	#N/A	#N/A	#N/A	#N/A	#N/A	0	#N/A	#N/A	#N/A	#N/A	#N/A	0	#N/A	#N/A	#N/A	#N/A	#N/A	Olfr1094	MGI	MGI:3030928	Olfr1094		0007268 // chemical synaptic transmission (MGI:MGI:6201960|PMID:21873635 [IBA] PANTHER:PTN000664111) /// 0007186 // G-protein coupled receptor signaling pathway (MGI:MGI:3029684|PMID:14611657 [ISA] protein_id:AAF20365) /// 0007187 // G-protein coupled receptor signaling pathway, coupled to cyclic nucleotide second messenger (MGI:MGI:6201960|PMID:21873635 [IBA] PANTHER:PTN000664111) /// 0007187 // G-protein coupled receptor signaling pathway, coupled to cyclic nucleotide second messenger (MGI:MGI:4459044|GO_REF:0000033 [IBA] PANTHER:PTN000664111) /// 0050896 // response to stimulus (MGI:MGI:1354194|GO_REF:0000004 [IEA] UniProtKB-KW:KW-0716) /// 0007165 // signal transduction (MGI:MGI:1354194|GO_REF:0000004 [IEA] UniProtKB-KW:KW-0807) /// 0007608 // sensory perception of smell (MGI:MGI:3029684|PMID:14611657 [ISA] protein_id:AAF20365) /// 0007268 // chemical synaptic transmission (MGI:MGI:4459044|GO_REF:0000033 [IBA] PANTHER:PTN000664111)	0016020 // membrane (MGI:MGI:1354194|GO_REF:0000004 [IEA] UniProtKB-KW:KW-0472) /// 0030425 // dendrite (MGI:MGI:4459044|GO_REF:0000033 [IBA] PANTHER:PTN000664111) /// 0016021 // integral component of membrane (MGI:MGI:3029684|PMID:14611657 [ISA] protein_id:AAF20365) /// 0030425 // dendrite (MGI:MGI:6201960|PMID:21873635 [IBA] PANTHER:PTN000664111) /// 0005886 // plasma membrane (MGI:MGI:1354194|GO_REF:0000004 [IEA] UniProtKB-KW:KW-1003) /// 0005887 // integral component of plasma membrane (MGI:MGI:4459044|GO_REF:0000033 [IBA] PANTHER:PTN000664111) /// 0005887 // integral component of plasma membrane (MGI:MGI:6201960|PMID:21873635 [IBA] PANTHER:PTN000664111)	0030594 // neurotransmitter receptor activity (MGI:MGI:4459044|GO_REF:0000033 [IBA] PANTHER:PTN000664111) /// 0004993 // G-protein coupled serotonin receptor activity (MGI:MGI:4459044|GO_REF:0000033 [IBA] PANTHER:PTN000664111) /// 0004984 // olfactory receptor activity (MGI:MGI:3029684|PMID:14611657 [ISA] protein_id:AAF20365) /// 0004930 // G-protein coupled receptor activity (MGI:MGI:4459044|GO_REF:0000033 [IBA] PANTHER:PTN000664111) /// 0030594 // neurotransmitter receptor activity (MGI:MGI:6201960|PMID:21873635 [IBA] PANTHER:PTN000664111) /// 0004930 // G-protein coupled receptor activity (MGI:MGI:6201960|PMID:21873635 [IBA] PANTHER:PTN000664111) /// 0004993 // G-protein coupled serotonin receptor activity (MGI:MGI:6201960|PMID:21873635 [IBA] PANTHER:PTN000664111)	olfactory receptor 1094	GA_x6K02T2Q125-48321457-48322449|MOR179-7	protein	taxon:10090	20170228	GO_Central			0	0	0	0	0	0	0	0	0	0	0	0	0	0	0	0	0	0	0	0	0	0	0	0	0	0	0	0	0	0	0	0	0	0	0	0	0	0	0	0	0	0	0	0	0	0	0	0	0	0	0	0	0	0	0	0	0	0	0	0	0	0	0	0	0	0	0	0	0	0	0	0
Olfr1095	2	complement(86850770..86851696)	ENSMUSG00000075171	0	#N/A	#N/A	#N/A	#N/A	#N/A	0	#N/A	#N/A	#N/A	#N/A	#N/A	0	#N/A	#N/A	#N/A	#N/A	#N/A	Olfr1095	MGI	MGI:3030929	Olfr1095		0007186 // G-protein coupled receptor signaling pathway (MGI:MGI:3029684|PMID:14611657 [ISA] protein_id:CAA64370) /// 0007608 // sensory perception of smell (MGI:MGI:3029684|PMID:14611657 [ISA] protein_id:CAA64370)	0016021 // integral component of membrane (MGI:MGI:3029684|PMID:14611657 [ISA] protein_id:CAA64370)	0004984 // olfactory receptor activity (MGI:MGI:3029684|PMID:14611657 [ISA] protein_id:CAA64370)	olfactory receptor 1095	GA_x6K02T2Q125-48336843-48335917|MOR179-1	protein	taxon:10090	20041013	MGI			0	0	0	0	0	0	0	0	0	0	0	0	0	0	0	0	0	0	0	0	0	0	0	0	0	0	0	0	0	0	0	0	0	0	0	0	0	0	0	0	0	0	0	0	0	0	0	0	0	0	0	0	0	0	0	0	0	0	0	0	0	0	0	0	0	0	0	0	0	0	0	0
Gm13723	2	complement(86869011..86874802)	ENSMUSG00000086338	0	#N/A	#N/A	#N/A	#N/A	#N/A	0	#N/A	#N/A	#N/A	#N/A	#N/A	0	#N/A	#N/A	#N/A	#N/A	#N/A	Gm13723	MGI	MGI:3713280	Gm13723		0007608 // sensory perception of smell (MGI:MGI:6201960|PMID:21873635 [IBA] PANTHER:PTN001241937) /// 0007186 // G-protein coupled receptor signaling pathway (MGI:MGI:6201960|PMID:21873635 [IBA] PANTHER:PTN001241937) /// 0007186 // G-protein coupled receptor signaling pathway (MGI:MGI:4459044|GO_REF:0000033 [IBA] PANTHER:PTN001241937) /// 0007608 // sensory perception of smell (MGI:MGI:4459044|GO_REF:0000033 [IBA] PANTHER:PTN001241937)		0005549 // odorant binding (MGI:MGI:4459044|GO_REF:0000033 [IBA] PANTHER:PTN001241937) /// 0005549 // odorant binding (MGI:MGI:6201960|PMID:21873635 [IBA] PANTHER:PTN001241937) /// 0004984 // olfactory receptor activity (MGI:MGI:4459044|GO_REF:0000033 [IBA] PANTHER:PTN001241937) /// 0004984 // olfactory receptor activity (MGI:MGI:6201960|PMID:21873635 [IBA] PANTHER:PTN001241937)	predicted gene 13723		protein	taxon:10090	20170228	GO_Central			0	0	0	0	0	0	0	0	0	0	0	0	0	0	0	0	0	0	0	0	0	0	0	0	0	0	0	0	0	0	0	0	0	0	0	0	0	0	0	0	0	0	0	0	0	0	0	0	0	0	0	0	0	0	0	0	0	0	0	0	0	0	0	0	0	0	0	0	0	0	0	0
Olfr1097	2	complement(86886773..86892216)	ENSMUSG00000075170	0	#N/A	#N/A	#N/A	#N/A	#N/A	0	#N/A	#N/A	#N/A	#N/A	#N/A	0	#N/A	#N/A	#N/A	#N/A	#N/A	Olfr1097	MGI	MGI:3030931	Olfr1097		0007186 // G-protein coupled receptor signaling pathway (MGI:MGI:3029684|PMID:14611657 [ISA] protein_id:AAF20365) /// 0007608 // sensory perception of smell (MGI:MGI:6201960|PMID:21873635 [IBA] PANTHER:PTN001241937) /// 0007186 // G-protein coupled receptor signaling pathway (MGI:MGI:6201960|PMID:21873635 [IBA] PANTHER:PTN001241937) /// 0007186 // G-protein coupled receptor signaling pathway (MGI:MGI:4459044|GO_REF:0000033 [IBA] PANTHER:PTN001241937) /// 0007608 // sensory perception of smell (MGI:MGI:4459044|GO_REF:0000033 [IBA] PANTHER:PTN001241937) /// 0007608 // sensory perception of smell (MGI:MGI:3029684|PMID:14611657 [ISA] protein_id:AAF20365)	0016021 // integral component of membrane (MGI:MGI:3029684|PMID:14611657 [ISA] protein_id:AAF20365)	0005549 // odorant binding (MGI:MGI:4459044|GO_REF:0000033 [IBA] PANTHER:PTN001241937) /// 0005549 // odorant binding (MGI:MGI:6201960|PMID:21873635 [IBA] PANTHER:PTN001241937) /// 0004984 // olfactory receptor activity (MGI:MGI:4459044|GO_REF:0000033 [IBA] PANTHER:PTN001241937) /// 0004984 // olfactory receptor activity (MGI:MGI:6201960|PMID:21873635 [IBA] PANTHER:PTN001241937) /// 0004984 // olfactory receptor activity (MGI:MGI:3029684|PMID:14611657 [ISA] protein_id:AAF20365)	olfactory receptor 1097	GA_x6K02T2Q125-48376288-48375341|MOR206-2	protein	taxon:10090	20041013	MGI			0	0	0	0	0	0	0	0	0	0	0	0	0	0	0	0	0	0	0	0	0	0	0	0	0	0	0	0	0	0	0	0	0	0	0	0	0	0	0	0	0	0	0	0	0	0	0	0	0	0	0	0	0	0	0	0	0	0	0	0	0	0	0	0	0	0	0	0	0	0	0	0
Olfr1098	2	complement(86920949..86924545)	ENSMUSG00000075169	0	#N/A	#N/A	#N/A	#N/A	#N/A	0	#N/A	#N/A	#N/A	#N/A	#N/A	0	#N/A	#N/A	#N/A	#N/A	#N/A	Olfr1098	MGI	MGI:3030932	Olfr1098		0007186 // G-protein coupled receptor signaling pathway (MGI:MGI:3029684|PMID:14611657 [ISA] protein_id:AAF20365) /// 0007608 // sensory perception of smell (MGI:MGI:6201960|PMID:21873635 [IBA] PANTHER:PTN001241937) /// 0007186 // G-protein coupled receptor signaling pathway (MGI:MGI:6201960|PMID:21873635 [IBA] PANTHER:PTN001241937) /// 0007186 // G-protein coupled receptor signaling pathway (MGI:MGI:4459044|GO_REF:0000033 [IBA] PANTHER:PTN001241937) /// 0007608 // sensory perception of smell (MGI:MGI:4459044|GO_REF:0000033 [IBA] PANTHER:PTN001241937) /// 0007608 // sensory perception of smell (MGI:MGI:3029684|PMID:14611657 [ISA] protein_id:AAF20365)	0016021 // integral component of membrane (MGI:MGI:3029684|PMID:14611657 [ISA] protein_id:AAF20365)	0005549 // odorant binding (MGI:MGI:4459044|GO_REF:0000033 [IBA] PANTHER:PTN001241937) /// 0005549 // odorant binding (MGI:MGI:6201960|PMID:21873635 [IBA] PANTHER:PTN001241937) /// 0004984 // olfactory receptor activity (MGI:MGI:4459044|GO_REF:0000033 [IBA] PANTHER:PTN001241937) /// 0004984 // olfactory receptor activity (MGI:MGI:6201960|PMID:21873635 [IBA] PANTHER:PTN001241937) /// 0004984 // olfactory receptor activity (MGI:MGI:3029684|PMID:14611657 [ISA] protein_id:AAF20365)	olfactory receptor 1098	GA_x6K02T2Q125-48410458-48409511|MOR206-1	protein	taxon:10090	20170228	GO_Central			0	0	0	0	0	0	0	0	0	0	0	0	0	0	0	0	0	0	0	0	0	0	0	0	0	0	0	0	0	0	0	0	0	0	0	0	0	0	0	0	0	0	0	0	0	0	0	0	0	0	0	0	0	0	0	0	0	0	0	0	0	0	0	0	0	0	0	0	0	0	0	0
Olfr1099	2	complement(86955126..86960693)	ENSMUSG00000075168	0	#N/A	#N/A	#N/A	#N/A	#N/A	0	#N/A	#N/A	#N/A	#N/A	#N/A	0	#N/A	#N/A	#N/A	#N/A	#N/A	Olfr1099	MGI	MGI:3030933	Olfr1099		0007186 // G-protein coupled receptor signaling pathway (MGI:MGI:3029684|PMID:14611657 [ISA] protein_id:AAF20365) /// 0007608 // sensory perception of smell (MGI:MGI:6201960|PMID:21873635 [IBA] PANTHER:PTN001241937) /// 0007186 // G-protein coupled receptor signaling pathway (MGI:MGI:6201960|PMID:21873635 [IBA] PANTHER:PTN001241937) /// 0007186 // G-protein coupled receptor signaling pathway (MGI:MGI:4459044|GO_REF:0000033 [IBA] PANTHER:PTN001241937) /// 0007608 // sensory perception of smell (MGI:MGI:4459044|GO_REF:0000033 [IBA] PANTHER:PTN001241937) /// 0007608 // sensory perception of smell (MGI:MGI:3029684|PMID:14611657 [ISA] protein_id:AAF20365) /// 0050911 // detection of chemical stimulus involved in sensory perception of smell (MGI:MGI:6201960|PMID:21873635 [IBA] MGI:MGI:2151908|MGI:MGI:2151909|MGI:MGI:3030069|MGI:MGI:3031274|PANTHER:PTN001241937)	0016021 // integral component of membrane (MGI:MGI:3029684|PMID:14611657 [ISA] protein_id:AAF20365)	0005549 // odorant binding (MGI:MGI:4459044|GO_REF:0000033 [IBA] PANTHER:PTN001241937) /// 0005549 // odorant binding (MGI:MGI:6201960|PMID:21873635 [IBA] PANTHER:PTN001241937) /// 0004984 // olfactory receptor activity (MGI:MGI:6201960|PMID:21873635 [IBA] PANTHER:PTN001241937) /// 0004984 // olfactory receptor activity (MGI:MGI:4459044|GO_REF:0000033 [IBA] PANTHER:PTN001241937) /// 0004984 // olfactory receptor activity (MGI:MGI:3029684|PMID:14611657 [ISA] protein_id:AAF20365)	olfactory receptor 1099	GA_x6K02T2Q125-48446067-48445129|MOR206-3	protein	taxon:10090	20041013	MGI			0	0	0	0	0	0	0	0	0	0	0	0	0	0	0	0	0	0	0	0	0	0	0	0	0	0	0	0	0	0	0	0	0	0	0	0	0	0	0	0	0	0	0	0	0	0	0	0	0	0	0	0	0	0	0	0	0	0	0	0	0	0	0	0	0	0	0	0	0	0	0	0
Olfr1100	2	complement(86976029..86979954)	ENSMUSG00000070875	0	#N/A	#N/A	#N/A	#N/A	#N/A	0	#N/A	#N/A	#N/A	#N/A	#N/A	0	#N/A	#N/A	#N/A	#N/A	#N/A	Olfr1100	MGI	MGI:3030934	Olfr1100		0007186 // G-protein coupled receptor signaling pathway (MGI:MGI:3029684|PMID:14611657 [ISA] protein_id:AAC63971) /// 0007608 // sensory perception of smell (MGI:MGI:6201960|PMID:21873635 [IBA] PANTHER:PTN001241937) /// 0007186 // G-protein coupled receptor signaling pathway (MGI:MGI:6201960|PMID:21873635 [IBA] PANTHER:PTN001241937) /// 0007608 // sensory perception of smell (MGI:MGI:3029684|PMID:14611657 [ISA] protein_id:AAC63971) /// 0007186 // G-protein coupled receptor signaling pathway (MGI:MGI:4459044|GO_REF:0000033 [IBA] PANTHER:PTN001241937) /// 0007608 // sensory perception of smell (MGI:MGI:4459044|GO_REF:0000033 [IBA] PANTHER:PTN001241937)	0016021 // integral component of membrane (MGI:MGI:3029684|PMID:14611657 [ISA] protein_id:AAC63971)	0005549 // odorant binding (MGI:MGI:4459044|GO_REF:0000033 [IBA] PANTHER:PTN001241937) /// 0005549 // odorant binding (MGI:MGI:6201960|PMID:21873635 [IBA] PANTHER:PTN001241937) /// 0004984 // olfactory receptor activity (MGI:MGI:3029684|PMID:14611657 [ISA] protein_id:AAC63971) /// 0004984 // olfactory receptor activity (MGI:MGI:4459044|GO_REF:0000033 [IBA] PANTHER:PTN001241937) /// 0004984 // olfactory receptor activity (MGI:MGI:6201960|PMID:21873635 [IBA] PANTHER:PTN001241937)	olfactory receptor 1100	GA_x6K02T2Q125-48465387-48464422|MOR206-4	protein	taxon:10090	20041013	MGI			0	0	0	0	0	0	0	0	0	0	0	0	0	0	0	0	0	0	0	0	0	0	0	0	0	0	0	0	0	0	0	0	0	0	0	0	0	0	0	0	0	0	0	0	0	0	0	0	0	0	0	0	0	0	0	0	0	0	0	0	0	0	0	0	0	0	0	0	0	0	0	0
Olfr1101	2	complement(86986291..86991221)	ENSMUSG00000075167	0	#N/A	#N/A	#N/A	#N/A	#N/A	0	#N/A	#N/A	#N/A	#N/A	#N/A	0	#N/A	#N/A	#N/A	#N/A	#N/A	Olfr1101	MGI	MGI:3030935	Olfr1101		0007186 // G-protein coupled receptor signaling pathway (MGI:MGI:3029684|PMID:14611657 [ISA] protein_id:CAA64370) /// 0007608 // sensory perception of smell (MGI:MGI:3029684|PMID:14611657 [ISA] protein_id:CAA64370) /// 0048148 // behavioral response to cocaine (MGI:MGI:4459044|GO_REF:0000033 [IBA] PANTHER:PTN001545416) /// 0014059 // regulation of dopamine secretion (MGI:MGI:6201960|PMID:21873635 [IBA] PANTHER:PTN001545416) /// 0007188 // adenylate cyclase-modulating G-protein coupled receptor signaling pathway (MGI:MGI:4459044|GO_REF:0000033 [IBA] PANTHER:PTN000664502) /// 0001963 // synaptic transmission, dopaminergic (MGI:MGI:6201960|PMID:21873635 [IBA] PANTHER:PTN001545416) /// 0007188 // adenylate cyclase-modulating G-protein coupled receptor signaling pathway (MGI:MGI:6201960|PMID:21873635 [IBA] PANTHER:PTN000664502) /// 0071880 // adenylate cyclase-activating adrenergic receptor signaling pathway (MGI:MGI:6201960|PMID:21873635 [IBA] PANTHER:PTN001205212) /// 0007195 // adenylate cyclase-inhibiting dopamine receptor signaling pathway (MGI:MGI:6201960|PMID:21873635 [IBA] PANTHER:PTN001545416) /// 0014059 // regulation of dopamine secretion (MGI:MGI:4459044|GO_REF:0000033 [IBA] PANTHER:PTN001545416) /// 0007195 // adenylate cyclase-inhibiting dopamine receptor signaling pathway (MGI:MGI:4459044|GO_REF:0000033 [IBA] PANTHER:PTN001545416) /// 0048148 // behavioral response to cocaine (MGI:MGI:6201960|PMID:21873635 [IBA] PANTHER:PTN001545416) /// 0071880 // adenylate cyclase-activating adrenergic receptor signaling pathway (MGI:MGI:4459044|GO_REF:0000033 [IBA] PANTHER:PTN001205212) /// 0001963 // synaptic transmission, dopaminergic (MGI:MGI:4459044|GO_REF:0000033 [IBA] PANTHER:PTN001545416) /// 0042493 // response to drug (MGI:MGI:4459044|GO_REF:0000033 [IBA] PANTHER:PTN001545416) /// 0042493 // response to drug (MGI:MGI:6201960|PMID:21873635 [IBA] PANTHER:PTN001545416)	0016021 // integral component of membrane (MGI:MGI:3029684|PMID:14611657 [ISA] protein_id:CAA64370) /// 0005887 // integral component of plasma membrane (MGI:MGI:6201960|PMID:21873635 [IBA] PANTHER:PTN000664502) /// 0005887 // integral component of plasma membrane (MGI:MGI:4459044|GO_REF:0000033 [IBA] PANTHER:PTN000664502)	0004935 // adrenergic receptor activity (MGI:MGI:4459044|GO_REF:0000033 [IBA] PANTHER:PTN000664502) /// 0004984 // olfactory receptor activity (MGI:MGI:3029684|PMID:14611657 [ISA] protein_id:CAA64370) /// 0001591 // dopamine neurotransmitter receptor activity, coupled via Gi/Go (MGI:MGI:6201960|PMID:21873635 [IBA] PANTHER:PTN001545416) /// 0001591 // dopamine neurotransmitter receptor activity, coupled via Gi/Go (MGI:MGI:4459044|GO_REF:0000033 [IBA] PANTHER:PTN001545416) /// 0004935 // adrenergic receptor activity (MGI:MGI:6201960|PMID:21873635 [IBA] PANTHER:PTN000664502) /// 0035240 // dopamine binding (MGI:MGI:4459044|GO_REF:0000033 [IBA] PANTHER:PTN001545416) /// 0035240 // dopamine binding (MGI:MGI:6201960|PMID:21873635 [IBA] PANTHER:PTN001545416)	olfactory receptor 1101	GA_x6K02T2Q125-48475870-48474938|MOR179-3	protein	taxon:10090	20170228	GO_Central			0	0	0	0	0	0	0	0	0	0	0	0	0	0	0	0	0	0	0	0	0	0	0	0	0	0	0	0	0	0	0	0	0	0	0	0	0	0	0	0	0	0	0	0	0	0	0	0	0	0	0	0	0	0	0	0	0	0	0	0	0	0	0	0	0	0	0	0	0	0	0	0
Olfr1102	2	86998398..87003618	ENSMUSG00000049843	0	#N/A	#N/A	#N/A	#N/A	#N/A	0	#N/A	#N/A	#N/A	#N/A	#N/A	0	#N/A	#N/A	#N/A	#N/A	#N/A	Olfr1102	MGI	MGI:3030936	Olfr1102		0007268 // chemical synaptic transmission (MGI:MGI:6201960|PMID:21873635 [IBA] PANTHER:PTN000664111) /// 0007186 // G-protein coupled receptor signaling pathway (MGI:MGI:3029684|PMID:14611657 [ISA] protein_id:AAF20365) /// 0007187 // G-protein coupled receptor signaling pathway, coupled to cyclic nucleotide second messenger (MGI:MGI:6201960|PMID:21873635 [IBA] PANTHER:PTN000664111) /// 0007187 // G-protein coupled receptor signaling pathway, coupled to cyclic nucleotide second messenger (MGI:MGI:4459044|GO_REF:0000033 [IBA] PANTHER:PTN000664111) /// 0050896 // response to stimulus (MGI:MGI:1354194|GO_REF:0000004 [IEA] UniProtKB-KW:KW-0716) /// 0007165 // signal transduction (MGI:MGI:1354194|GO_REF:0000004 [IEA] UniProtKB-KW:KW-0807) /// 0007608 // sensory perception of smell (MGI:MGI:3029684|PMID:14611657 [ISA] protein_id:AAF20365) /// 0007268 // chemical synaptic transmission (MGI:MGI:4459044|GO_REF:0000033 [IBA] PANTHER:PTN000664111)	0016020 // membrane (MGI:MGI:1354194|GO_REF:0000004 [IEA] UniProtKB-KW:KW-0472) /// 0030425 // dendrite (MGI:MGI:4459044|GO_REF:0000033 [IBA] PANTHER:PTN000664111) /// 0016021 // integral component of membrane (MGI:MGI:3029684|PMID:14611657 [ISA] protein_id:AAF20365) /// 0030425 // dendrite (MGI:MGI:6201960|PMID:21873635 [IBA] PANTHER:PTN000664111) /// 0005886 // plasma membrane (MGI:MGI:1354194|GO_REF:0000004 [IEA] UniProtKB-KW:KW-1003) /// 0005887 // integral component of plasma membrane (MGI:MGI:4459044|GO_REF:0000033 [IBA] PANTHER:PTN000664111) /// 0005887 // integral component of plasma membrane (MGI:MGI:6201960|PMID:21873635 [IBA] PANTHER:PTN000664111)	0030594 // neurotransmitter receptor activity (MGI:MGI:4459044|GO_REF:0000033 [IBA] PANTHER:PTN000664111) /// 0004993 // G-protein coupled serotonin receptor activity (MGI:MGI:4459044|GO_REF:0000033 [IBA] PANTHER:PTN000664111) /// 0004984 // olfactory receptor activity (MGI:MGI:3029684|PMID:14611657 [ISA] protein_id:AAF20365) /// 0004930 // G-protein coupled receptor activity (MGI:MGI:4459044|GO_REF:0000033 [IBA] PANTHER:PTN000664111) /// 0030594 // neurotransmitter receptor activity (MGI:MGI:6201960|PMID:21873635 [IBA] PANTHER:PTN000664111) /// 0004930 // G-protein coupled receptor activity (MGI:MGI:6201960|PMID:21873635 [IBA] PANTHER:PTN000664111) /// 0004993 // G-protein coupled serotonin receptor activity (MGI:MGI:6201960|PMID:21873635 [IBA] PANTHER:PTN000664111)	olfactory receptor 1102	GA_x6K02T2Q125-48487992-48488966|MOR179-4	protein	taxon:10090	20170228	GO_Central			0	0	0	0	0	0	0	0	0	0	0	0	0	0	0	0	0	0	0	0	0	0	0	0	0	0	0	0	0	0	0	0	0	0	0	0	0	0	0	0	0	0	0	0	0	0	0	0	0	0	0	0	0	0	0	0	0	0	0	0	0	0	0	0	0	0	0	0	0	0	0	0
Olfr1104	2	complement(87020703..87027080)	ENSMUSG00000075166	0	#N/A	#N/A	#N/A	#N/A	#N/A	0	#N/A	#N/A	#N/A	#N/A	#N/A	0	#N/A	#N/A	#N/A	#N/A	#N/A	Olfr1104	MGI	MGI:3030938	Olfr1104		0007186 // G-protein coupled receptor signaling pathway (MGI:MGI:3029684|PMID:14611657 [ISA] protein_id:AAF20365) /// 0007608 // sensory perception of smell (MGI:MGI:6201960|PMID:21873635 [IBA] PANTHER:PTN001241937) /// 0007186 // G-protein coupled receptor signaling pathway (MGI:MGI:6201960|PMID:21873635 [IBA] PANTHER:PTN001241937) /// 0007186 // G-protein coupled receptor signaling pathway (MGI:MGI:4459044|GO_REF:0000033 [IBA] PANTHER:PTN001241937) /// 0007608 // sensory perception of smell (MGI:MGI:4459044|GO_REF:0000033 [IBA] PANTHER:PTN001241937) /// 0007608 // sensory perception of smell (MGI:MGI:3029684|PMID:14611657 [ISA] protein_id:AAF20365)	0016021 // integral component of membrane (MGI:MGI:3029684|PMID:14611657 [ISA] protein_id:AAF20365)	0005549 // odorant binding (MGI:MGI:4459044|GO_REF:0000033 [IBA] PANTHER:PTN001241937) /// 0005549 // odorant binding (MGI:MGI:6201960|PMID:21873635 [IBA] PANTHER:PTN001241937) /// 0004984 // olfactory receptor activity (MGI:MGI:4459044|GO_REF:0000033 [IBA] PANTHER:PTN001241937) /// 0004984 // olfactory receptor activity (MGI:MGI:6201960|PMID:21873635 [IBA] PANTHER:PTN001241937) /// 0004984 // olfactory receptor activity (MGI:MGI:3029684|PMID:14611657 [ISA] protein_id:AAF20365)	olfactory receptor 1104	GA_x6K02T2Q125-48508763-48507833|MOR207-1	protein	taxon:10090	20170228	GO_Central			0	0	0	0	0	0	0	0	0	0	0	0	0	0	0	0	0	0	0	0	0	0	0	0	0	0	0	0	0	0	0	0	0	0	0	0	0	0	0	0	0	0	0	0	0	0	0	0	0	0	0	0	0	0	0	0	0	0	0	0	0	0	0	0	0	0	0	0	0	0	0	0
Olfr1105	2	complement(87031260..87036531)	ENSMUSG00000075165	0	#N/A	#N/A	#N/A	#N/A	#N/A	0	#N/A	#N/A	#N/A	#N/A	#N/A	0	#N/A	#N/A	#N/A	#N/A	#N/A	Olfr1105	MGI	MGI:3030939	Olfr1105		0007186 // G-protein coupled receptor signaling pathway (MGI:MGI:3029684|PMID:14611657 [ISA] protein_id:AAC63971) /// 0007608 // sensory perception of smell (MGI:MGI:6201960|PMID:21873635 [IBA] PANTHER:PTN001241937) /// 0007186 // G-protein coupled receptor signaling pathway (MGI:MGI:6201960|PMID:21873635 [IBA] PANTHER:PTN001241937) /// 0007608 // sensory perception of smell (MGI:MGI:3029684|PMID:14611657 [ISA] protein_id:AAC63971) /// 0007186 // G-protein coupled receptor signaling pathway (MGI:MGI:4459044|GO_REF:0000033 [IBA] PANTHER:PTN001241937) /// 0007608 // sensory perception of smell (MGI:MGI:4459044|GO_REF:0000033 [IBA] PANTHER:PTN001241937)	0016021 // integral component of membrane (MGI:MGI:3029684|PMID:14611657 [ISA] protein_id:AAC63971)	0005549 // odorant binding (MGI:MGI:4459044|GO_REF:0000033 [IBA] PANTHER:PTN001241937) /// 0005549 // odorant binding (MGI:MGI:6201960|PMID:21873635 [IBA] PANTHER:PTN001241937) /// 0004984 // olfactory receptor activity (MGI:MGI:4459044|GO_REF:0000033 [IBA] PANTHER:PTN001241937) /// 0004984 // olfactory receptor activity (MGI:MGI:3029684|PMID:14611657 [ISA] protein_id:AAC63971) /// 0004984 // olfactory receptor activity (MGI:MGI:6201960|PMID:21873635 [IBA] PANTHER:PTN001241937)	olfactory receptor 1105	GA_x6K02T2Q125-48521031-48520093|MOR0-6P|MOR172-7	protein	taxon:10090	20170228	GO_Central			0	0	0	0	0	0	0	0	0	0	0	0	0	0	0	0	0	0	0	0	0	0	0	0	0	0	0	0	0	0	0	0	0	0	0	0	0	0	0	0	0	0	0	0	0	0	0	0	0	0	0	0	0	0	0	0	0	0	0	0	0	0	0	0	0	0	0	0	0	0	0	0
Olfr1106	2	complement(87046811..87052273)	ENSMUSG00000075164	0	#N/A	#N/A	#N/A	#N/A	#N/A	0	#N/A	#N/A	#N/A	#N/A	#N/A	0	#N/A	#N/A	#N/A	#N/A	#N/A	Olfr1106	MGI	MGI:3030940	Olfr1106		0007186 // G-protein coupled receptor signaling pathway (MGI:MGI:3029684|PMID:14611657 [ISA] protein_id:CAA64370) /// 0007608 // sensory perception of smell (MGI:MGI:6201960|PMID:21873635 [IBA] PANTHER:PTN001241937) /// 0007186 // G-protein coupled receptor signaling pathway (MGI:MGI:6201960|PMID:21873635 [IBA] PANTHER:PTN001241937) /// 0007608 // sensory perception of smell (MGI:MGI:3029684|PMID:14611657 [ISA] protein_id:CAA64370) /// 0007186 // G-protein coupled receptor signaling pathway (MGI:MGI:4459044|GO_REF:0000033 [IBA] PANTHER:PTN001241937) /// 0007608 // sensory perception of smell (MGI:MGI:4459044|GO_REF:0000033 [IBA] PANTHER:PTN001241937) /// 0050911 // detection of chemical stimulus involved in sensory perception of smell (MGI:MGI:6201960|PMID:21873635 [IBA] MGI:MGI:2151908|MGI:MGI:2151909|MGI:MGI:3030069|MGI:MGI:3031274|PANTHER:PTN001241937)	0016021 // integral component of membrane (MGI:MGI:3029684|PMID:14611657 [ISA] protein_id:CAA64370)	0005549 // odorant binding (MGI:MGI:4459044|GO_REF:0000033 [IBA] PANTHER:PTN001241937) /// 0005549 // odorant binding (MGI:MGI:6201960|PMID:21873635 [IBA] PANTHER:PTN001241937) /// 0004984 // olfactory receptor activity (MGI:MGI:3029684|PMID:14611657 [ISA] protein_id:CAA64370) /// 0004984 // olfactory receptor activity (MGI:MGI:4459044|GO_REF:0000033 [IBA] PANTHER:PTN001241937) /// 0004984 // olfactory receptor activity (MGI:MGI:6201960|PMID:21873635 [IBA] PANTHER:PTN001241937)	olfactory receptor 1106	GA_x6K02T2Q125-48541463-48540525|MOR172-6|MOR172-8_p	protein	taxon:10090	20041013	MGI			0	0	0	0	0	0	0	0	0	0	0	0	0	0	0	0	0	0	0	0	0	0	0	0	0	0	0	0	0	0	0	0	0	0	0	0	0	0	0	0	0	0	0	0	0	0	0	0	0	0	0	0	0	0	0	0	0	0	0	0	0	0	0	0	0	0	0	0	0	0	0	0
Olfr1107	2	complement(87068671..87075817)	ENSMUSG00000075163	0	#N/A	#N/A	#N/A	#N/A	#N/A	0	#N/A	#N/A	#N/A	#N/A	#N/A	0	#N/A	#N/A	#N/A	#N/A	#N/A	Olfr1107	MGI	MGI:3030941	Olfr1107		0007186 // G-protein coupled receptor signaling pathway (MGI:MGI:3029684|PMID:14611657 [ISA] protein_id:AAC63971) /// 0007608 // sensory perception of smell (MGI:MGI:6201960|PMID:21873635 [IBA] PANTHER:PTN001241937) /// 0007186 // G-protein coupled receptor signaling pathway (MGI:MGI:6201960|PMID:21873635 [IBA] PANTHER:PTN001241937) /// 0007608 // sensory perception of smell (MGI:MGI:3029684|PMID:14611657 [ISA] protein_id:AAC63971) /// 0007186 // G-protein coupled receptor signaling pathway (MGI:MGI:4459044|GO_REF:0000033 [IBA] PANTHER:PTN001241937) /// 0007608 // sensory perception of smell (MGI:MGI:4459044|GO_REF:0000033 [IBA] PANTHER:PTN001241937)	0016021 // integral component of membrane (MGI:MGI:3029684|PMID:14611657 [ISA] protein_id:AAC63971)	0005549 // odorant binding (MGI:MGI:4459044|GO_REF:0000033 [IBA] PANTHER:PTN001241937) /// 0005549 // odorant binding (MGI:MGI:6201960|PMID:21873635 [IBA] PANTHER:PTN001241937) /// 0004984 // olfactory receptor activity (MGI:MGI:6201960|PMID:21873635 [IBA] PANTHER:PTN001241937) /// 0004984 // olfactory receptor activity (MGI:MGI:3029684|PMID:14611657 [ISA] protein_id:AAC63971) /// 0004984 // olfactory receptor activity (MGI:MGI:4459044|GO_REF:0000033 [IBA] PANTHER:PTN001241937)	olfactory receptor 1107	GA_x6K02T2Q125-48565383-48564445|MOR172-2	protein	taxon:10090	20170228	GO_Central			0	0	0	0	0	0	0	0	0	0	0	0	0	0	0	0	0	0	0	0	0	0	0	0	0	0	0	0	0	0	0	0	0	0	0	0	0	0	0	0	0	0	0	0	0	0	0	0	0	0	0	0	0	0	0	0	0	0	0	0	0	0	0	0	0	0	0	0	0	0	0	0
Olfr1109	2	complement(87091195..87096008)	ENSMUSG00000075161	0	#N/A	#N/A	#N/A	#N/A	#N/A	0	#N/A	#N/A	#N/A	#N/A	#N/A	0	#N/A	#N/A	#N/A	#N/A	#N/A	Olfr1109	MGI	MGI:3030943	Olfr1109		0007608 // sensory perception of smell (MGI:MGI:6201960|PMID:21873635 [IBA] PANTHER:PTN001241937) /// 0007186 // G-protein coupled receptor signaling pathway (MGI:MGI:3029684|PMID:14611657 [ISA] protein_id:AAG39881) /// 0007608 // sensory perception of smell (MGI:MGI:3029684|PMID:14611657 [ISA] protein_id:AAG39881) /// 0007186 // G-protein coupled receptor signaling pathway (MGI:MGI:6201960|PMID:21873635 [IBA] PANTHER:PTN001241937) /// 0007186 // G-protein coupled receptor signaling pathway (MGI:MGI:4459044|GO_REF:0000033 [IBA] PANTHER:PTN001241937) /// 0007608 // sensory perception of smell (MGI:MGI:4459044|GO_REF:0000033 [IBA] PANTHER:PTN001241937)	0016021 // integral component of membrane (MGI:MGI:3029684|PMID:14611657 [ISA] protein_id:AAG39881)	0005549 // odorant binding (MGI:MGI:4459044|GO_REF:0000033 [IBA] PANTHER:PTN001241937) /// 0005549 // odorant binding (MGI:MGI:6201960|PMID:21873635 [IBA] PANTHER:PTN001241937) /// 0004984 // olfactory receptor activity (MGI:MGI:6201960|PMID:21873635 [IBA] PANTHER:PTN001241937) /// 0004984 // olfactory receptor activity (MGI:MGI:4459044|GO_REF:0000033 [IBA] PANTHER:PTN001241937) /// 0004984 // olfactory receptor activity (MGI:MGI:3029684|PMID:14611657 [ISA] protein_id:AAG39881)	olfactory receptor 1109	GA_x6K02T2Q125-48586461-48585523|MOR172-5	protein	taxon:10090	20170228	GO_Central			0	0	0	0	0	0	0	0	0	0	0	0	0	0	0	0	0	0	0	0	0	0	0	0	0	0	0	0	0	0	0	0	0	0	0	0	0	0	0	0	0	0	0	0	0	0	0	0	0	0	0	0	0	0	0	0	0	0	0	0	0	0	0	0	0	0	0	0	0	0	0	0
Olfr259	2	complement(87104578..87114567)	ENSMUSG00000075160	0	#N/A	#N/A	#N/A	#N/A	#N/A	0	#N/A	#N/A	#N/A	#N/A	#N/A	0	#N/A	#N/A	#N/A	#N/A	#N/A	Olfr259	MGI	MGI:3030093	Olfr259		0007186 // G-protein coupled receptor signaling pathway (MGI:MGI:3029684|PMID:14611657 [ISA] protein_id:CAA64370) /// 0007608 // sensory perception of smell (MGI:MGI:6201960|PMID:21873635 [IBA] PANTHER:PTN001241937) /// 0007186 // G-protein coupled receptor signaling pathway (MGI:MGI:6201960|PMID:21873635 [IBA] PANTHER:PTN001241937) /// 0007608 // sensory perception of smell (MGI:MGI:3029684|PMID:14611657 [ISA] protein_id:CAA64370) /// 0007186 // G-protein coupled receptor signaling pathway (MGI:MGI:4459044|GO_REF:0000033 [IBA] PANTHER:PTN001241937) /// 0007608 // sensory perception of smell (MGI:MGI:4459044|GO_REF:0000033 [IBA] PANTHER:PTN001241937)	0016021 // integral component of membrane (MGI:MGI:3029684|PMID:14611657 [ISA] protein_id:CAA64370)	0005549 // odorant binding (MGI:MGI:4459044|GO_REF:0000033 [IBA] PANTHER:PTN001241937) /// 0005549 // odorant binding (MGI:MGI:6201960|PMID:21873635 [IBA] PANTHER:PTN001241937) /// 0004984 // olfactory receptor activity (MGI:MGI:3029684|PMID:14611657 [ISA] protein_id:CAA64370) /// 0004984 // olfactory receptor activity (MGI:MGI:6201960|PMID:21873635 [IBA] PANTHER:PTN001241937) /// 0004984 // olfactory receptor activity (MGI:MGI:4459044|GO_REF:0000033 [IBA] PANTHER:PTN001241937)	olfactory receptor 259	GA_x6K02T2N869-1820-882|MOR172-3	protein	taxon:10090	20041013	MGI			0	0	0	0	0	0	0	0	0	0	0	0	0	0	0	0	0	0	0	0	0	0	0	0	0	0	0	0	0	0	0	0	0	0	0	0	0	0	0	0	0	0	0	0	0	0	0	0	0	0	0	0	0	0	0	0	0	0	0	0	0	0	0	0	0	0	0	0	0	0	0	0
Olfr1110	2	complement(87133673..87140300)	ENSMUSG00000075159	0	#N/A	#N/A	#N/A	#N/A	#N/A	0	#N/A	#N/A	#N/A	#N/A	#N/A	0	#N/A	#N/A	#N/A	#N/A	#N/A	Olfr1110	MGI	MGI:3030944	Olfr1110		0007186 // G-protein coupled receptor signaling pathway (MGI:MGI:3029684|PMID:14611657 [ISA] protein_id:AAC63971) /// 0007608 // sensory perception of smell (MGI:MGI:6201960|PMID:21873635 [IBA] PANTHER:PTN001241937) /// 0007186 // G-protein coupled receptor signaling pathway (MGI:MGI:6201960|PMID:21873635 [IBA] PANTHER:PTN001241937) /// 0007608 // sensory perception of smell (MGI:MGI:3029684|PMID:14611657 [ISA] protein_id:AAC63971) /// 0007186 // G-protein coupled receptor signaling pathway (MGI:MGI:4459044|GO_REF:0000033 [IBA] PANTHER:PTN001241937) /// 0007608 // sensory perception of smell (MGI:MGI:4459044|GO_REF:0000033 [IBA] PANTHER:PTN001241937)	0016021 // integral component of membrane (MGI:MGI:3029684|PMID:14611657 [ISA] protein_id:AAC63971)	0005549 // odorant binding (MGI:MGI:4459044|GO_REF:0000033 [IBA] PANTHER:PTN001241937) /// 0005549 // odorant binding (MGI:MGI:6201960|PMID:21873635 [IBA] PANTHER:PTN001241937) /// 0004984 // olfactory receptor activity (MGI:MGI:4459044|GO_REF:0000033 [IBA] PANTHER:PTN001241937) /// 0004984 // olfactory receptor activity (MGI:MGI:3029684|PMID:14611657 [ISA] protein_id:AAC63971) /// 0004984 // olfactory receptor activity (MGI:MGI:6201960|PMID:21873635 [IBA] PANTHER:PTN001241937)	olfactory receptor 1110	GA_x6K02T2Q125-48621299-48620361|MOR172-4	protein	taxon:10090	20170228	GO_Central			0	0	0	0	0	0	0	0	0	0	0	0	0	0	0	0	0	0	0	0	0	0	0	0	0	0	0	0	0	0	0	0	0	0	0	0	0	0	0	0	0	0	0	0	0	0	0	0	0	0	0	0	0	0	0	0	0	0	0	0	0	0	0	0	0	0	0	0	0	0	0	0
Olfr1111	2	complement(87149181..87152624)	ENSMUSG00000075158	0	#N/A	#N/A	#N/A	#N/A	#N/A	0	#N/A	#N/A	#N/A	#N/A	#N/A	0	#N/A	#N/A	#N/A	#N/A	#N/A	Olfr1111	MGI	MGI:3030945	Olfr1111		0007186 // G-protein coupled receptor signaling pathway (MGI:MGI:3029684|PMID:14611657 [ISA] protein_id:AAB37239) /// 0007608 // sensory perception of smell (MGI:MGI:6201960|PMID:21873635 [IBA] PANTHER:PTN001241937) /// 0007186 // G-protein coupled receptor signaling pathway (MGI:MGI:6201960|PMID:21873635 [IBA] PANTHER:PTN001241937) /// 0007186 // G-protein coupled receptor signaling pathway (MGI:MGI:4459044|GO_REF:0000033 [IBA] PANTHER:PTN001241937) /// 0007608 // sensory perception of smell (MGI:MGI:3029684|PMID:14611657 [ISA] protein_id:AAB37239) /// 0007608 // sensory perception of smell (MGI:MGI:4459044|GO_REF:0000033 [IBA] PANTHER:PTN001241937)	0016021 // integral component of membrane (MGI:MGI:3029684|PMID:14611657 [ISA] protein_id:AAB37239)	0005549 // odorant binding (MGI:MGI:4459044|GO_REF:0000033 [IBA] PANTHER:PTN001241937) /// 0005549 // odorant binding (MGI:MGI:6201960|PMID:21873635 [IBA] PANTHER:PTN001241937) /// 0004984 // olfactory receptor activity (MGI:MGI:3029684|PMID:14611657 [ISA] protein_id:AAB37239) /// 0004984 // olfactory receptor activity (MGI:MGI:4459044|GO_REF:0000033 [IBA] PANTHER:PTN001241937) /// 0004984 // olfactory receptor activity (MGI:MGI:6201960|PMID:21873635 [IBA] PANTHER:PTN001241937)	olfactory receptor 1111	GA_x6K02T2Q125-48635468-48634530|MOR181-2	protein	taxon:10090	20041013	MGI			0	0	0	0	0	0	0	0	0	0	0	0	0	0	0	0	0	0	0	0	0	0	0	0	0	0	0	0	0	0	0	0	0	0	0	0	0	0	0	0	0	0	0	0	0	0	0	0	0	0	0	0	0	0	0	0	0	0	0	0	0	0	0	0	0	0	0	0	0	0	0	0
Olfr1112	2	87187798..87192767	ENSMUSG00000044487	0	#N/A	#N/A	#N/A	#N/A	#N/A	0	#N/A	#N/A	#N/A	#N/A	#N/A	0	#N/A	#N/A	#N/A	#N/A	#N/A	Olfr1112	MGI	MGI:3030946	Olfr1112		0050911 // detection of chemical stimulus involved in sensory perception of smell (MGI:MGI:6201960|PMID:21873635 [IBA] MGI:MGI:3030792|MGI:MGI:3030794|MGI:MGI:3030795|PANTHER:PTN001244106) /// 0007608 // sensory perception of smell (MGI:MGI:3029684|PMID:14611657 [ISA] protein_id:AAG45185) /// 0007186 // G-protein coupled receptor signaling pathway (MGI:MGI:3029684|PMID:14611657 [ISA] protein_id:AAG45185)	0016021 // integral component of membrane (MGI:MGI:3029684|PMID:14611657 [ISA] protein_id:AAG45185)	0004984 // olfactory receptor activity (MGI:MGI:6201960|PMID:21873635 [IBA] PANTHER:PTN001244106) /// 0004984 // olfactory receptor activity (MGI:MGI:4459044|GO_REF:0000033 [IBA] PANTHER:PTN001244106) /// 0004984 // olfactory receptor activity (MGI:MGI:3029684|PMID:14611657 [ISA] protein_id:AAG45185)	olfactory receptor 1112	GA_x6K02T2Q125-48676316-48677272|MOR264-6	protein	taxon:10090	20170228	GO_Central			0	0	0	0	0	0	0	0	0	0	0	0	0	0	0	0	0	0	0	0	0	0	0	0	0	0	0	0	0	0	0	0	0	0	0	0	0	0	0	0	0	0	0	0	0	0	0	0	0	0	0	0	0	0	0	0	0	0	0	0	0	0	0	0	0	0	0	0	0	0	0	0
Olfr1113	2	87208970..87214650	ENSMUSG00000070857	0	#N/A	#N/A	#N/A	#N/A	#N/A	0	#N/A	#N/A	#N/A	#N/A	#N/A	0	#N/A	#N/A	#N/A	#N/A	#N/A	Olfr1113	MGI	MGI:3030947	Olfr1113		0007608 // sensory perception of smell (MGI:MGI:3029684|PMID:14611657 [ISA] protein_id:AAC37675) /// 0050911 // detection of chemical stimulus involved in sensory perception of smell (MGI:MGI:6201960|PMID:21873635 [IBA] MGI:MGI:3030792|MGI:MGI:3030794|MGI:MGI:3030795|PANTHER:PTN001244106) /// 0007186 // G-protein coupled receptor signaling pathway (MGI:MGI:3029684|PMID:14611657 [ISA] protein_id:AAC37675)	0016021 // integral component of membrane (MGI:MGI:3029684|PMID:14611657 [ISA] protein_id:AAC37675)	0004984 // olfactory receptor activity (MGI:MGI:6201960|PMID:21873635 [IBA] PANTHER:PTN001244106) /// 0004984 // olfactory receptor activity (MGI:MGI:3029684|PMID:14611657 [ISA] protein_id:AAC37675) /// 0004984 // olfactory receptor activity (MGI:MGI:4459044|GO_REF:0000033 [IBA] PANTHER:PTN001244106)	olfactory receptor 1113	GA_x6K02T2Q125-48697747-48698727|MOR264-25	protein	taxon:10090	20170228	GO_Central			0	0	0	0	0	0	0	0	0	0	0	0	0	0	0	0	0	0	0	0	0	0	0	0	0	0	0	0	0	0	0	0	0	0	0	0	0	0	0	0	0	0	0	0	0	0	0	0	0	0	0	0	0	0	0	0	0	0	0	0	0	0	0	0	0	0	0	0	0	0	0	0
Olfr1115	2	87248013..87253868	ENSMUSG00000070856	0	#N/A	#N/A	#N/A	#N/A	#N/A	0	#N/A	#N/A	#N/A	#N/A	#N/A	0	#N/A	#N/A	#N/A	#N/A	#N/A	Olfr1115	MGI	MGI:3030949	Olfr1115		0050911 // detection of chemical stimulus involved in sensory perception of smell (MGI:MGI:6201960|PMID:21873635 [IBA] MGI:MGI:3030792|MGI:MGI:3030794|MGI:MGI:3030795|PANTHER:PTN001244106) /// 0007608 // sensory perception of smell (MGI:MGI:3029684|PMID:14611657 [ISA] protein_id:AAG45186) /// 0007186 // G-protein coupled receptor signaling pathway (MGI:MGI:3029684|PMID:14611657 [ISA] protein_id:AAG45186)	0016021 // integral component of membrane (MGI:MGI:3029684|PMID:14611657 [ISA] protein_id:AAG45186)	0004984 // olfactory receptor activity (MGI:MGI:6201960|PMID:21873635 [IBA] PANTHER:PTN001244106) /// 0004984 // olfactory receptor activity (MGI:MGI:4459044|GO_REF:0000033 [IBA] PANTHER:PTN001244106) /// 0004984 // olfactory receptor activity (MGI:MGI:3029684|PMID:14611657 [ISA] protein_id:AAG45186)	olfactory receptor 1115	GA_x6K02T2Q125-48736906-48737886|MOR264-20|MOR273-4P|Olfr1530-ps1	protein	taxon:10090	20170228	GO_Central			0	0	0	0	0	0	0	0	0	0	0	0	0	0	0	0	0	0	0	0	0	0	0	0	0	0	0	0	0	0	0	0	0	0	0	0	0	0	0	0	0	0	0	0	0	0	0	0	0	0	0	0	0	0	0	0	0	0	0	0	0	0	0	0	0	0	0	0	0	0	0	0
Gm27438	2	complement(87256795..87256904)	ENSMUSG00000098776	0	#N/A	#N/A	#N/A	#N/A	#N/A	0	#N/A	#N/A	#N/A	#N/A	#N/A	0	#N/A	#N/A	#N/A	#N/A	#N/A																	0	0	0	0	0	0	0	0	0	0	0	0	0	0	0	0	0	0	0	0	0	0	0	0	0	0	0	0	0	0	0	0	0	0	0	0	0	0	0	0	0	0	0	0	0	0	0	0	0	0	0	0	0	0	0	0	0	0	0	0	0	0	0	0	0	0	0	0	0	0	0	0
Olfr1116	2	87267534..87278262	ENSMUSG00000070855	0	#N/A	#N/A	#N/A	#N/A	#N/A	0	#N/A	#N/A	#N/A	#N/A	#N/A	0	#N/A	#N/A	#N/A	#N/A	#N/A	Olfr1116	MGI	MGI:3030950	Olfr1116		0050911 // detection of chemical stimulus involved in sensory perception of smell (MGI:MGI:6201960|PMID:21873635 [IBA] MGI:MGI:3030792|MGI:MGI:3030794|MGI:MGI:3030795|PANTHER:PTN001244106)		0004984 // olfactory receptor activity (MGI:MGI:6201960|PMID:21873635 [IBA] PANTHER:PTN001244106) /// 0004984 // olfactory receptor activity (MGI:MGI:4459044|GO_REF:0000033 [IBA] PANTHER:PTN001244106)	olfactory receptor 1116	GA_x6K02T2Q125-48753766-48754734|MOR264-21P|MOR264-8P|Olfr1116-ps|Olfr1521-ps1	protein	taxon:10090	20170228	GO_Central			0	0	0	0	0	0	0	0	0	0	0	0	0	0	0	0	0	0	0	0	0	0	0	0	0	0	0	0	0	0	0	0	0	0	0	0	0	0	0	0	0	0	0	0	0	0	0	0	0	0	0	0	0	0	0	0	0	0	0	0	0	0	0	0	0	0	0	0	0	0	0	0
Olfr1117-ps1	2	87283212..87285275	ENSMUSG00000089732	0	#N/A	#N/A	#N/A	#N/A	#N/A	0	#N/A	#N/A	#N/A	#N/A	#N/A	0	#N/A	#N/A	#N/A	#N/A	#N/A																	0	0	0	0	0	0	0	0	0	0	0	0	0	0	0	0	0	0	0	0	0	0	0	0	0	0	0	0	0	0	0	0	0	0	0	0	0	0	0	0	0	0	0	0	0	0	0	0	0	0	0	0	0	0	0	0	0	0	0	0	0	0	0	0	0	0	0	0	0	0	0	0
Olfr1118	2	87307581..87313621	ENSMUSG00000083706	0	#N/A	#N/A	#N/A	#N/A	#N/A	0	#N/A	#N/A	#N/A	#N/A	#N/A	0	#N/A	#N/A	#N/A	#N/A	#N/A	Olfr1118	MGI	MGI:3030952	Olfr1118		0007186 // G-protein coupled receptor signaling pathway (MGI:MGI:3029684|PMID:14611657 [ISA] protein_id:CAB11427) /// 0007608 // sensory perception of smell (MGI:MGI:3029684|PMID:14611657 [ISA] protein_id:CAB11427)	0016021 // integral component of membrane (MGI:MGI:3029684|PMID:14611657 [ISA] protein_id:CAB11427)	0004984 // olfactory receptor activity (MGI:MGI:3029684|PMID:14611657 [ISA] protein_id:CAB11427)	olfactory receptor 1118	GA_x6K02T2Q125-48795705-48796673|MOR264-22|Olfr1118-ps	protein	taxon:10090	20041013	MGI			0	0	0	0	0	0	0	0	0	0	0	0	0	0	0	0	0	0	0	0	0	0	0	0	0	0	0	0	0	0	0	0	0	0	0	0	0	0	0	0	0	0	0	0	0	0	0	0	0	0	0	0	0	0	0	0	0	0	0	0	0	0	0	0	0	0	0	0	0	0	0	0
Olfr1120	2	87354815..87361786	ENSMUSG00000081234	0	#N/A	#N/A	#N/A	#N/A	#N/A	0	#N/A	#N/A	#N/A	#N/A	#N/A	0	#N/A	#N/A	#N/A	#N/A	#N/A	Olfr1120	MGI	MGI:3030954	Olfr1120		0007608 // sensory perception of smell (MGI:MGI:3029684|PMID:14611657 [ISA] RefSeq:NP_039229) /// 0007186 // G-protein coupled receptor signaling pathway (MGI:MGI:3029684|PMID:14611657 [ISA] RefSeq:NP_039229) /// 0050911 // detection of chemical stimulus involved in sensory perception of smell (MGI:MGI:6201960|PMID:21873635 [IBA] MGI:MGI:3030792|MGI:MGI:3030794|MGI:MGI:3030795|PANTHER:PTN001244106)	0016021 // integral component of membrane (MGI:MGI:3029684|PMID:14611657 [ISA] RefSeq:NP_039229)	0004984 // olfactory receptor activity (MGI:MGI:6201960|PMID:21873635 [IBA] PANTHER:PTN001244106) /// 0004984 // olfactory receptor activity (MGI:MGI:4459044|GO_REF:0000033 [IBA] PANTHER:PTN001244106) /// 0004984 // olfactory receptor activity (MGI:MGI:3029684|PMID:14611657 [ISA] RefSeq:NP_039229)	olfactory receptor 1120	GA_x6K02T2Q125-48849180-48850100|MOR264-2	protein	taxon:10090	20170228	GO_Central			0	0	0	0	0	0	0	0	0	0	0	0	0	0	0	0	0	0	0	0	0	0	0	0	0	0	0	0	0	0	0	0	0	0	0	0	0	0	0	0	0	0	0	0	0	0	0	0	0	0	0	0	0	0	0	0	0	0	0	0	0	0	0	0	0	0	0	0	0	0	0	0
Olfr1121	2	87369895..87373469	ENSMUSG00000070852	0	#N/A	#N/A	#N/A	#N/A	#N/A	0	#N/A	#N/A	#N/A	#N/A	#N/A	0	#N/A	#N/A	#N/A	#N/A	#N/A	Olfr1121	MGI	MGI:3030955	Olfr1121		0050911 // detection of chemical stimulus involved in sensory perception of smell (MGI:MGI:6201960|PMID:21873635 [IBA] MGI:MGI:3030792|MGI:MGI:3030794|MGI:MGI:3030795|PANTHER:PTN001244106) /// 0007608 // sensory perception of smell (MGI:MGI:3029684|PMID:14611657 [ISA] protein_id:AAG45185) /// 0007186 // G-protein coupled receptor signaling pathway (MGI:MGI:3029684|PMID:14611657 [ISA] protein_id:AAG45185)	0016021 // integral component of membrane (MGI:MGI:3029684|PMID:14611657 [ISA] protein_id:AAG45185)	0004984 // olfactory receptor activity (MGI:MGI:6201960|PMID:21873635 [IBA] PANTHER:PTN001244106) /// 0004984 // olfactory receptor activity (MGI:MGI:4459044|GO_REF:0000033 [IBA] PANTHER:PTN001244106) /// 0004984 // olfactory receptor activity (MGI:MGI:3029684|PMID:14611657 [ISA] protein_id:AAG45185)	olfactory receptor 1121	GA_x6K02T2Q125-48863863-48864807|MOR264-18	protein	taxon:10090	20041013	MGI			0	0	0	0	0	0	0	0	0	0	0	0	0	0	0	0	0	0	0	0	0	0	0	0	0	0	0	0	0	0	0	0	0	0	0	0	0	0	0	0	0	0	0	0	0	0	0	0	0	0	0	0	0	0	0	0	0	0	0	0	0	0	0	0	0	0	0	0	0	0	0	0
Olfr1122	2	87385849..87391930	ENSMUSG00000047594	0	#N/A	#N/A	#N/A	#N/A	#N/A	0	#N/A	#N/A	#N/A	#N/A	#N/A	0	#N/A	#N/A	#N/A	#N/A	#N/A	Olfr1122	MGI	MGI:3030956	Olfr1122		0007608 // sensory perception of smell (MGI:MGI:3029684|PMID:14611657 [ISA] protein_id:AAC37675) /// 0050911 // detection of chemical stimulus involved in sensory perception of smell (MGI:MGI:6201960|PMID:21873635 [IBA] MGI:MGI:3030792|MGI:MGI:3030794|MGI:MGI:3030795|PANTHER:PTN001244106) /// 0007186 // G-protein coupled receptor signaling pathway (MGI:MGI:3029684|PMID:14611657 [ISA] protein_id:AAC37675)	0016021 // integral component of membrane (MGI:MGI:3029684|PMID:14611657 [ISA] protein_id:AAC37675)	0004984 // olfactory receptor activity (MGI:MGI:6201960|PMID:21873635 [IBA] PANTHER:PTN001244106) /// 0004984 // olfactory receptor activity (MGI:MGI:3029684|PMID:14611657 [ISA] protein_id:AAC37675) /// 0004984 // olfactory receptor activity (MGI:MGI:4459044|GO_REF:0000033 [IBA] PANTHER:PTN001244106)	olfactory receptor 1122	GA_x6K02T2Q125-48880078-48881058|MOR264-1	protein	taxon:10090	20041013	MGI			0	0	0	0	0	0	0	0	0	0	0	0	0	0	0	0	0	0	0	0	0	0	0	0	0	0	0	0	0	0	0	0	0	0	0	0	0	0	0	0	0	0	0	0	0	0	0	0	0	0	0	0	0	0	0	0	0	0	0	0	0	0	0	0	0	0	0	0	0	0	0	0
Olfr1123	2	87416635..87423211	ENSMUSG00000043274	0	#N/A	#N/A	#N/A	#N/A	#N/A	0	#N/A	#N/A	#N/A	#N/A	#N/A	0	#N/A	#N/A	#N/A	#N/A	#N/A	Olfr1123	MGI	MGI:3030957	Olfr1123		0050911 // detection of chemical stimulus involved in sensory perception of smell (MGI:MGI:6201960|PMID:21873635 [IBA] MGI:MGI:3030792|MGI:MGI:3030794|MGI:MGI:3030795|PANTHER:PTN001244106) /// 0007186 // G-protein coupled receptor signaling pathway (MGI:MGI:3029684|PMID:14611657 [ISA] protein_id:CAB11427) /// 0007608 // sensory perception of smell (MGI:MGI:3029684|PMID:14611657 [ISA] protein_id:CAB11427)	0016021 // integral component of membrane (MGI:MGI:3029684|PMID:14611657 [ISA] protein_id:CAB11427)	0004984 // olfactory receptor activity (MGI:MGI:6201960|PMID:21873635 [IBA] PANTHER:PTN001244106) /// 0004984 // olfactory receptor activity (MGI:MGI:4459044|GO_REF:0000033 [IBA] PANTHER:PTN001244106) /// 0004984 // olfactory receptor activity (MGI:MGI:3029684|PMID:14611657 [ISA] protein_id:CAB11427)	olfactory receptor 1123	GA_x6K02T2Q125-48917235-48918206|MOR264-17	protein	taxon:10090	20170228	GO_Central			0	0	0	0	0	0	0	0	0	0	0	0	0	0	0	0	0	0	0	0	0	0	0	0	0	0	0	0	0	0	0	0	0	0	0	0	0	0	0	0	0	0	0	0	0	0	0	0	0	0	0	0	0	0	0	0	0	0	0	0	0	0	0	0	0	0	0	0	0	0	0	0
Olfr1124	2	87430275..87436623	ENSMUSG00000050772	0	#N/A	#N/A	#N/A	#N/A	#N/A	0	#N/A	#N/A	#N/A	#N/A	#N/A	0	#N/A	#N/A	#N/A	#N/A	#N/A	Olfr1124	MGI	MGI:3030958	Olfr1124		0007186 // G-protein coupled receptor signaling pathway (MGI:MGI:3029684|PMID:14611657 [ISA] protein_id:CAA10602) /// 0050911 // detection of chemical stimulus involved in sensory perception of smell (MGI:MGI:6201960|PMID:21873635 [IBA] MGI:MGI:3030792|MGI:MGI:3030794|MGI:MGI:3030795|PANTHER:PTN001244106) /// 0007608 // sensory perception of smell (MGI:MGI:3029684|PMID:14611657 [ISA] protein_id:CAA10602)	0016021 // integral component of membrane (MGI:MGI:3029684|PMID:14611657 [ISA] protein_id:CAA10602)	0004984 // olfactory receptor activity (MGI:MGI:6201960|PMID:21873635 [IBA] PANTHER:PTN001244106) /// 0004984 // olfactory receptor activity (MGI:MGI:4459044|GO_REF:0000033 [IBA] PANTHER:PTN001244106) /// 0004984 // olfactory receptor activity (MGI:MGI:3029684|PMID:14611657 [ISA] protein_id:CAA10602)	olfactory receptor 1124	GA_x6K02T2Q125-48935224-48935664|GA_x6K02T2Q125-48936945-48937901|MOR264-24|MOR264-3|Olfr1125	protein	taxon:10090	20041013	MGI			0	0	0	0	0	0	0	0	0	0	0	0	0	0	0	0	0	0	0	0	0	0	0	0	0	0	0	0	0	0	0	0	0	0	0	0	0	0	0	0	0	0	0	0	0	0	0	0	0	0	0	0	0	0	0	0	0	0	0	0	0	0	0	0	0	0	0	0	0	0	0	0
Olfr1126	2	87453962..87458911	ENSMUSG00000058194	0	#N/A	#N/A	#N/A	#N/A	#N/A	0	#N/A	#N/A	#N/A	#N/A	#N/A	0	#N/A	#N/A	#N/A	#N/A	#N/A	Olfr1126	MGI	MGI:3030960	Olfr1126		0050911 // detection of chemical stimulus involved in sensory perception of smell (MGI:MGI:6201960|PMID:21873635 [IBA] MGI:MGI:3030792|MGI:MGI:3030794|MGI:MGI:3030795|PANTHER:PTN001244106) /// 0007608 // sensory perception of smell (MGI:MGI:3029684|PMID:14611657 [ISA] protein_id:AAG45186) /// 0007186 // G-protein coupled receptor signaling pathway (MGI:MGI:3029684|PMID:14611657 [ISA] protein_id:AAG45186)	0016021 // integral component of membrane (MGI:MGI:3029684|PMID:14611657 [ISA] protein_id:AAG45186)	0004984 // olfactory receptor activity (MGI:MGI:6201960|PMID:21873635 [IBA] PANTHER:PTN001244106) /// 0004984 // olfactory receptor activity (MGI:MGI:4459044|GO_REF:0000033 [IBA] PANTHER:PTN001244106) /// 0004984 // olfactory receptor activity (MGI:MGI:3029684|PMID:14611657 [ISA] protein_id:AAG45186)	olfactory receptor 1126	GA_x6K02T2Q125-48959068-48960012|MOR264-5	protein	taxon:10090	20041013	MGI			0	0	0	0	0	0	0	0	0	0	0	0	0	0	0	0	0	0	0	0	0	0	0	0	0	0	0	0	0	0	0	0	0	0	0	0	0	0	0	0	0	0	0	0	0	0	0	0	0	0	0	0	0	0	0	0	0	0	0	0	0	0	0	0	0	0	0	0	0	0	0	0
Pramel7	2	complement(87489087..87497093)	ENSMUSG00000025839	0	#N/A	#N/A	#N/A	#N/A	#N/A	0	#N/A	#N/A	#N/A	#N/A	#N/A	0	#N/A	#N/A	#N/A	#N/A	#N/A	Pramel7	MGI	MGI:2156391	Pramel7		0019827 // stem cell population maintenance (MGI:MGI:5448380|PMID:21425410 [IDA]) /// 0008284 // positive regulation of cell proliferation (MGI:MGI:2152098|GO_REF:0000002 [IEA] InterPro:IPR026271) /// 0019827 // stem cell population maintenance (MGI:MGI:5908741|PMID:28604677 [IDA]) /// 0045596 // negative regulation of cell differentiation (MGI:MGI:2152098|GO_REF:0000002 [IEA] InterPro:IPR026271) /// 0001825 // blastocyst formation (MGI:MGI:5908741|PMID:28604677 [IMP]) /// 0045892 // negative regulation of transcription, DNA-templated (MGI:MGI:2152098|GO_REF:0000002 [IEA] InterPro:IPR026271) /// 0070372 // regulation of ERK1 and ERK2 cascade (MGI:MGI:5448380|PMID:21425410 [IDA]) /// 0043066 // negative regulation of apoptotic process (MGI:MGI:2152098|GO_REF:0000002 [IEA] InterPro:IPR026271)	0005737 // cytoplasm (MGI:MGI:6201960|PMID:21873635 [IBA] PANTHER:PTN002306527) /// 0005737 // cytoplasm (MGI:MGI:4459044|GO_REF:0000033 [IBA] PANTHER:PTN002306527)	0005515 // protein binding (MGI:MGI:5908741|PMID:28604677 [IPI] UniProtKB:Q8VDF2)	preferentially expressed antigen in melanoma like 7		protein	taxon:10090	20170815	UniProt			0	0	0	0	0	0	0	0	0	0	0	0	0	0	0	0	0	0	0	0	0	0	0	0	0	0	0	0	0	0	0	0	0	0	0	0	0	0	0	0	0	0	0	0	0	0	0	0	0	0	0	0	0	0	0	0	0	0	0	0	0	0	0	0	0	0	0	0	0	0	0	0
Pramel6	2	87506565..87510872	ENSMUSG00000025838	0	#N/A	#N/A	#N/A	#N/A	#N/A	0	#N/A	#N/A	#N/A	#N/A	#N/A	0	#N/A	#N/A	#N/A	#N/A	#N/A	Pramel6	MGI	MGI:2156390	Pramel6		0008150 // biological_process (MGI:MGI:2156816|GO_REF:0000015 [ND])	0005737 // cytoplasm (MGI:MGI:6201960|PMID:21873635 [IBA] PANTHER:PTN002306527) /// 0005737 // cytoplasm (MGI:MGI:4459044|GO_REF:0000033 [IBA] PANTHER:PTN002306527)	0003674 // molecular_function (MGI:MGI:2156816|GO_REF:0000015 [ND])	preferentially expressed antigen in melanoma like 6		protein	taxon:10090	20100209	MGI			0	0	0	0	0	0	0	0	0	0	0	0	0	0	0	0	0	0	0	0	0	0	0	0	0	0	0	0	0	0	0	0	0	0	0	0	0	0	0	0	0	0	0	0	0	0	0	0	0	0	0	0	0	0	0	0	0	0	0	0	0	0	0	0	0	0	0	0	0	0	0	0
Olfr153	2	87531796..87533053	ENSMUSG00000061520	0	#N/A	#N/A	#N/A	#N/A	#N/A	0	#N/A	#N/A	#N/A	#N/A	#N/A	0	#N/A	#N/A	#N/A	#N/A	#N/A	Olfr153	MGI	MGI:1313138	Olfr153		0007608 // sensory perception of smell (MGI:MGI:6201960|PMID:21873635 [IBA] PANTHER:PTN001241937) /// 0007186 // G-protein coupled receptor signaling pathway (MGI:MGI:6201960|PMID:21873635 [IBA] PANTHER:PTN001241937) /// 0007186 // G-protein coupled receptor signaling pathway (MGI:MGI:4459044|GO_REF:0000033 [IBA] PANTHER:PTN001241937) /// 0007608 // sensory perception of smell (MGI:MGI:3029684|PMID:14611657 [ISA] UniProtKB:Q95155) /// 0007186 // G-protein coupled receptor signaling pathway (MGI:MGI:3029684|PMID:14611657 [ISA] UniProtKB:Q95155) /// 0007608 // sensory perception of smell (MGI:MGI:4459044|GO_REF:0000033 [IBA] PANTHER:PTN001241937)	0016021 // integral component of membrane (MGI:MGI:3029684|PMID:14611657 [ISA] UniProtKB:Q95155)	0005549 // odorant binding (MGI:MGI:4459044|GO_REF:0000033 [IBA] PANTHER:PTN001241937) /// 0005549 // odorant binding (MGI:MGI:6201960|PMID:21873635 [IBA] PANTHER:PTN001241937) /// 0004984 // olfactory receptor activity (MGI:MGI:3029684|PMID:14611657 [ISA] UniProtKB:Q95155) /// 0004984 // olfactory receptor activity (MGI:MGI:4459044|GO_REF:0000033 [IBA] PANTHER:PTN001241937) /// 0004984 // olfactory receptor activity (MGI:MGI:6201960|PMID:21873635 [IBA] PANTHER:PTN001241937)	olfactory receptor 153	GA_x6K02T2Q125-49033418-49034341|MOR177-5|Olfr4-2|V5	protein	taxon:10090	20050926	MGI			0	0	0	0	0	0	0	0	0	0	0	0	0	0	0	0	0	0	0	0	0	0	0	0	0	0	0	0	0	0	0	0	0	0	0	0	0	0	0	0	0	0	0	0	0	0	0	0	0	0	0	0	0	0	0	0	0	0	0	0	0	0	0	0	0	0	0	0	0	0	0	0
Olfr1128	2	complement(87544607..87545542)	ENSMUSG00000075156	0	#N/A	#N/A	#N/A	#N/A	#N/A	0	#N/A	#N/A	#N/A	#N/A	#N/A	0	#N/A	#N/A	#N/A	#N/A	#N/A	Olfr1128	MGI	MGI:3030962	Olfr1128		0007608 // sensory perception of smell (MGI:MGI:6201960|PMID:21873635 [IBA] PANTHER:PTN001241937) /// 0007186 // G-protein coupled receptor signaling pathway (MGI:MGI:6201960|PMID:21873635 [IBA] PANTHER:PTN001241937) /// 0007186 // G-protein coupled receptor signaling pathway (MGI:MGI:4459044|GO_REF:0000033 [IBA] PANTHER:PTN001241937) /// 0007608 // sensory perception of smell (MGI:MGI:3029684|PMID:14611657 [ISA] UniProtKB:Q95155) /// 0007186 // G-protein coupled receptor signaling pathway (MGI:MGI:3029684|PMID:14611657 [ISA] UniProtKB:Q95155) /// 0007608 // sensory perception of smell (MGI:MGI:4459044|GO_REF:0000033 [IBA] PANTHER:PTN001241937) /// 0050911 // detection of chemical stimulus involved in sensory perception of smell (MGI:MGI:6201960|PMID:21873635 [IBA] MGI:MGI:2151908|MGI:MGI:2151909|MGI:MGI:3030069|MGI:MGI:3031274|PANTHER:PTN001241937)	0016021 // integral component of membrane (MGI:MGI:3029684|PMID:14611657 [ISA] UniProtKB:Q95155)	0005549 // odorant binding (MGI:MGI:4459044|GO_REF:0000033 [IBA] PANTHER:PTN001241937) /// 0005549 // odorant binding (MGI:MGI:6201960|PMID:21873635 [IBA] PANTHER:PTN001241937) /// 0004984 // olfactory receptor activity (MGI:MGI:3029684|PMID:14611657 [ISA] UniProtKB:Q95155) /// 0004984 // olfactory receptor activity (MGI:MGI:4459044|GO_REF:0000033 [IBA] PANTHER:PTN001241937) /// 0004984 // olfactory receptor activity (MGI:MGI:6201960|PMID:21873635 [IBA] PANTHER:PTN001241937)	olfactory receptor 1128	GA_x6K02T2Q125-49048592-49047657|MOR176-3	protein	taxon:10090	20170228	GO_Central			0	0	0	0	0	0	0	0	0	0	0	0	0	0	0	0	0	0	0	0	0	0	0	0	0	0	0	0	0	0	0	0	0	0	0	0	0	0	0	0	0	0	0	0	0	0	0	0	0	0	0	0	0	0	0	0	0	0	0	0	0	0	0	0	0	0	0	0	0	0	0	0
Olfr1129	2	87573902..87577259	ENSMUSG00000062272	0	#N/A	#N/A	#N/A	#N/A	#N/A	0	#N/A	#N/A	#N/A	#N/A	#N/A	0	#N/A	#N/A	#N/A	#N/A	#N/A	Olfr1129	MGI	MGI:3030963	Olfr1129		0007608 // sensory perception of smell (MGI:MGI:3029684|PMID:14611657 [ISA] RefSeq:NP_039229) /// 0007186 // G-protein coupled receptor signaling pathway (MGI:MGI:3029684|PMID:14611657 [ISA] RefSeq:NP_039229) /// 0050911 // detection of chemical stimulus involved in sensory perception of smell (MGI:MGI:6201960|PMID:21873635 [IBA] MGI:MGI:3030792|MGI:MGI:3030794|MGI:MGI:3030795|PANTHER:PTN001244106)	0016021 // integral component of membrane (MGI:MGI:3029684|PMID:14611657 [ISA] RefSeq:NP_039229)	0004984 // olfactory receptor activity (MGI:MGI:6201960|PMID:21873635 [IBA] PANTHER:PTN001244106) /// 0004984 // olfactory receptor activity (MGI:MGI:4459044|GO_REF:0000033 [IBA] PANTHER:PTN001244106) /// 0004984 // olfactory receptor activity (MGI:MGI:3029684|PMID:14611657 [ISA] RefSeq:NP_039229)	olfactory receptor 1129	GA_x6K02T2Q125-49078087-49079031|MOR264-23|MOR264-9P	protein	taxon:10090	20170228	GO_Central			0	0	0	0	0	0	0	0	0	0	0	0	0	0	0	0	0	0	0	0	0	0	0	0	0	0	0	0	0	0	0	0	0	0	0	0	0	0	0	0	0	0	0	0	0	0	0	0	0	0	0	0	0	0	0	0	0	0	0	0	0	0	0	0	0	0	0	0	0	0	0	0
Olfr1130	2	87606212..87609852	ENSMUSG00000059205	0	#N/A	#N/A	#N/A	#N/A	#N/A	0	#N/A	#N/A	#N/A	#N/A	#N/A	0	#N/A	#N/A	#N/A	#N/A	#N/A	Olfr1130	MGI	MGI:3030964	Olfr1130		0007608 // sensory perception of smell (MGI:MGI:3029684|PMID:14611657 [ISA] RefSeq:NP_039229) /// 0007186 // G-protein coupled receptor signaling pathway (MGI:MGI:3029684|PMID:14611657 [ISA] RefSeq:NP_039229)	0016021 // integral component of membrane (MGI:MGI:3029684|PMID:14611657 [ISA] RefSeq:NP_039229)	0004984 // olfactory receptor activity (MGI:MGI:3029684|PMID:14611657 [ISA] RefSeq:NP_039229)	olfactory receptor 1130	GA_x6K02T2Q125-49112575-49113519|MOR264-4	protein	taxon:10090	20050926	MGI			0	0	0	0	0	0	0	0	0	0	0	0	0	0	0	0	0	0	0	0	0	0	0	0	0	0	0	0	0	0	0	0	0	0	0	0	0	0	0	0	0	0	0	0	0	0	0	0	0	0	0	0	0	0	0	0	0	0	0	0	0	0	0	0	0	0	0	0	0	0	0	0
Olfr1131	2	87627104..87630203	ENSMUSG00000068819	0	#N/A	#N/A	#N/A	#N/A	#N/A	0	#N/A	#N/A	#N/A	#N/A	#N/A	0	#N/A	#N/A	#N/A	#N/A	#N/A	Olfr1131	MGI	MGI:3030965	Olfr1131		0007608 // sensory perception of smell (MGI:MGI:6201960|PMID:21873635 [IBA] PANTHER:PTN001241937) /// 0007186 // G-protein coupled receptor signaling pathway (MGI:MGI:6201960|PMID:21873635 [IBA] PANTHER:PTN001241937) /// 0007186 // G-protein coupled receptor signaling pathway (MGI:MGI:4459044|GO_REF:0000033 [IBA] PANTHER:PTN001241937) /// 0007608 // sensory perception of smell (MGI:MGI:3029684|PMID:14611657 [ISA] UniProtKB:Q95155) /// 0007186 // G-protein coupled receptor signaling pathway (MGI:MGI:3029684|PMID:14611657 [ISA] UniProtKB:Q95155) /// 0007608 // sensory perception of smell (MGI:MGI:4459044|GO_REF:0000033 [IBA] PANTHER:PTN001241937)	0016021 // integral component of membrane (MGI:MGI:3029684|PMID:14611657 [ISA] UniProtKB:Q95155)	0005549 // odorant binding (MGI:MGI:4459044|GO_REF:0000033 [IBA] PANTHER:PTN001241937) /// 0005549 // odorant binding (MGI:MGI:6201960|PMID:21873635 [IBA] PANTHER:PTN001241937) /// 0004984 // olfactory receptor activity (MGI:MGI:3029684|PMID:14611657 [ISA] UniProtKB:Q95155) /// 0004984 // olfactory receptor activity (MGI:MGI:4459044|GO_REF:0000033 [IBA] PANTHER:PTN001241937) /// 0004984 // olfactory receptor activity (MGI:MGI:6201960|PMID:21873635 [IBA] PANTHER:PTN001241937)	olfactory receptor 1131	GA_x6K02T2Q125-49133664-49134593|MOR177-4	protein	taxon:10090	20170228	GO_Central			0	0	0	0	0	0	0	0	0	0	0	0	0	0	0	0	0	0	0	0	0	0	0	0	0	0	0	0	0	0	0	0	0	0	0	0	0	0	0	0	0	0	0	0	0	0	0	0	0	0	0	0	0	0	0	0	0	0	0	0	0	0	0	0	0	0	0	0	0	0	0	0
Olfr1132	2	complement(87632583..87637535)	ENSMUSG00000068818	0	#N/A	#N/A	#N/A	#N/A	#N/A	0	#N/A	#N/A	#N/A	#N/A	#N/A	0	#N/A	#N/A	#N/A	#N/A	#N/A	Olfr1132	MGI	MGI:3030966	Olfr1132		0007608 // sensory perception of smell (MGI:MGI:6201960|PMID:21873635 [IBA] PANTHER:PTN001241937) /// 0007186 // G-protein coupled receptor signaling pathway (MGI:MGI:6201960|PMID:21873635 [IBA] PANTHER:PTN001241937) /// 0007186 // G-protein coupled receptor signaling pathway (MGI:MGI:4459044|GO_REF:0000033 [IBA] PANTHER:PTN001241937) /// 0007608 // sensory perception of smell (MGI:MGI:3029684|PMID:14611657 [ISA] UniProtKB:Q95155) /// 0007186 // G-protein coupled receptor signaling pathway (MGI:MGI:3029684|PMID:14611657 [ISA] UniProtKB:Q95155) /// 0007608 // sensory perception of smell (MGI:MGI:4459044|GO_REF:0000033 [IBA] PANTHER:PTN001241937)	0016021 // integral component of membrane (MGI:MGI:3029684|PMID:14611657 [ISA] UniProtKB:Q95155)	0005549 // odorant binding (MGI:MGI:4459044|GO_REF:0000033 [IBA] PANTHER:PTN001241937) /// 0005549 // odorant binding (MGI:MGI:6201960|PMID:21873635 [IBA] PANTHER:PTN001241937) /// 0004984 // olfactory receptor activity (MGI:MGI:3029684|PMID:14611657 [ISA] UniProtKB:Q95155) /// 0004984 // olfactory receptor activity (MGI:MGI:4459044|GO_REF:0000033 [IBA] PANTHER:PTN001241937) /// 0004984 // olfactory receptor activity (MGI:MGI:6201960|PMID:21873635 [IBA] PANTHER:PTN001241937)	olfactory receptor 1132	GA_x6K02T2Q125-49140947-49140021|MOR177-1	protein	taxon:10090	20170228	GO_Central			0	0	0	0	0	0	0	0	0	0	0	0	0	0	0	0	0	0	0	0	0	0	0	0	0	0	0	0	0	0	0	0	0	0	0	0	0	0	0	0	0	0	0	0	0	0	0	0	0	0	0	0	0	0	0	0	0	0	0	0	0	0	0	0	0	0	0	0	0	0	0	0
Olfr1133	2	complement(87645180..87647374)	ENSMUSG00000075155	0.00232384	1.30965	0.38918	0.864076	#N/A	1	0	1.1184	0.161437	0.961961	#N/A	1	0	-1.9701	-0.978267	0.703742	#N/A	1	Olfr1133	MGI	MGI:3030967	Olfr1133		0007608 // sensory perception of smell (MGI:MGI:6201960|PMID:21873635 [IBA] PANTHER:PTN001241937) /// 0007186 // G-protein coupled receptor signaling pathway (MGI:MGI:6201960|PMID:21873635 [IBA] PANTHER:PTN001241937) /// 0007186 // G-protein coupled receptor signaling pathway (MGI:MGI:4459044|GO_REF:0000033 [IBA] PANTHER:PTN001241937) /// 0007608 // sensory perception of smell (MGI:MGI:3029684|PMID:14611657 [ISA] UniProtKB:Q95155) /// 0007186 // G-protein coupled receptor signaling pathway (MGI:MGI:3029684|PMID:14611657 [ISA] UniProtKB:Q95155) /// 0007608 // sensory perception of smell (MGI:MGI:4459044|GO_REF:0000033 [IBA] PANTHER:PTN001241937) /// 0050911 // detection of chemical stimulus involved in sensory perception of smell (MGI:MGI:6201960|PMID:21873635 [IBA] MGI:MGI:2151908|MGI:MGI:2151909|MGI:MGI:3030069|MGI:MGI:3031274|PANTHER:PTN001241937)	0016021 // integral component of membrane (MGI:MGI:3029684|PMID:14611657 [ISA] UniProtKB:Q95155)	0005549 // odorant binding (MGI:MGI:4459044|GO_REF:0000033 [IBA] PANTHER:PTN001241937) /// 0005549 // odorant binding (MGI:MGI:6201960|PMID:21873635 [IBA] PANTHER:PTN001241937) /// 0004984 // olfactory receptor activity (MGI:MGI:3029684|PMID:14611657 [ISA] UniProtKB:Q95155) /// 0004984 // olfactory receptor activity (MGI:MGI:4459044|GO_REF:0000033 [IBA] PANTHER:PTN001241937) /// 0004984 // olfactory receptor activity (MGI:MGI:6201960|PMID:21873635 [IBA] PANTHER:PTN001241937)	olfactory receptor 1133	GA_x6K02T2Q125-49151278-49150337|MOR176-2	protein	taxon:10090	20050926	MGI			0	0	0	0	0	0	0	0	0	0	0	0	0	0	0	0	0	0	0	0	0	0	0	0	0	0	0	0	1	0.0116192	0.0507026	0.0181011	0	0	0	0	0	0	0	0	0	0	0	0	0	0	0	0	0	0	0	0	0	0	0	0	0	0	0	0	0	0	0	0	0	0	0	0	0	0	0	0
Olfr1134	2	complement(87655673..87658460)	ENSMUSG00000111747	0	#N/A	#N/A	#N/A	#N/A	#N/A	0	#N/A	#N/A	#N/A	#N/A	#N/A	0	#N/A	#N/A	#N/A	#N/A	#N/A	Olfr1134	MGI	MGI:3030968	Olfr1134		0007608 // sensory perception of smell (MGI:MGI:6201960|PMID:21873635 [IBA] PANTHER:PTN001241937) /// 0007186 // G-protein coupled receptor signaling pathway (MGI:MGI:6201960|PMID:21873635 [IBA] PANTHER:PTN001241937) /// 0007186 // G-protein coupled receptor signaling pathway (MGI:MGI:4459044|GO_REF:0000033 [IBA] PANTHER:PTN001241937) /// 0007608 // sensory perception of smell (MGI:MGI:3029684|PMID:14611657 [ISA] UniProtKB:Q95155) /// 0007186 // G-protein coupled receptor signaling pathway (MGI:MGI:3029684|PMID:14611657 [ISA] UniProtKB:Q95155) /// 0007608 // sensory perception of smell (MGI:MGI:4459044|GO_REF:0000033 [IBA] PANTHER:PTN001241937)	0016021 // integral component of membrane (MGI:MGI:3029684|PMID:14611657 [ISA] UniProtKB:Q95155)	0005549 // odorant binding (MGI:MGI:4459044|GO_REF:0000033 [IBA] PANTHER:PTN001241937) /// 0005549 // odorant binding (MGI:MGI:6201960|PMID:21873635 [IBA] PANTHER:PTN001241937) /// 0004984 // olfactory receptor activity (MGI:MGI:3029684|PMID:14611657 [ISA] UniProtKB:Q95155) /// 0004984 // olfactory receptor activity (MGI:MGI:6201960|PMID:21873635 [IBA] PANTHER:PTN001241937) /// 0004984 // olfactory receptor activity (MGI:MGI:4459044|GO_REF:0000033 [IBA] PANTHER:PTN001241937)	olfactory receptor 1134	GA_x6K02T2Q125-49162076-49161138|MOR176-1	protein	taxon:10090	20170228	GO_Central			0	0	0	0	0	0	0	0	0	0	0	0	0	0	0	0	0	0	0	0	0	0	0	0	0	0	0	0	0	0	0	0	0	0	0	0	0	0	0	0	0	0	0	0	0	0	0	0	0	0	0	0	0	0	0	0	0	0	0	0	0	0	0	0	0	0	0	0	0	0	0	0
Olfr1135	2	complement(87669835..87673664)	ENSMUSG00000075153	0	#N/A	#N/A	#N/A	#N/A	#N/A	0	#N/A	#N/A	#N/A	#N/A	#N/A	0	#N/A	#N/A	#N/A	#N/A	#N/A	Olfr1135	MGI	MGI:3030969	Olfr1135		0007608 // sensory perception of smell (MGI:MGI:6201960|PMID:21873635 [IBA] PANTHER:PTN001241937) /// 0007186 // G-protein coupled receptor signaling pathway (MGI:MGI:6201960|PMID:21873635 [IBA] PANTHER:PTN001241937) /// 0007186 // G-protein coupled receptor signaling pathway (MGI:MGI:4459044|GO_REF:0000033 [IBA] PANTHER:PTN001241937) /// 0007608 // sensory perception of smell (MGI:MGI:3029684|PMID:14611657 [ISA] UniProtKB:Q95155) /// 0007186 // G-protein coupled receptor signaling pathway (MGI:MGI:3029684|PMID:14611657 [ISA] UniProtKB:Q95155) /// 0007608 // sensory perception of smell (MGI:MGI:4459044|GO_REF:0000033 [IBA] PANTHER:PTN001241937)	0016021 // integral component of membrane (MGI:MGI:3029684|PMID:14611657 [ISA] UniProtKB:Q95155)	0005549 // odorant binding (MGI:MGI:4459044|GO_REF:0000033 [IBA] PANTHER:PTN001241937) /// 0005549 // odorant binding (MGI:MGI:6201960|PMID:21873635 [IBA] PANTHER:PTN001241937) /// 0004984 // olfactory receptor activity (MGI:MGI:3029684|PMID:14611657 [ISA] UniProtKB:Q95155) /// 0004984 // olfactory receptor activity (MGI:MGI:4459044|GO_REF:0000033 [IBA] PANTHER:PTN001241937) /// 0004984 // olfactory receptor activity (MGI:MGI:6201960|PMID:21873635 [IBA] PANTHER:PTN001241937)	olfactory receptor 1135	GA_x6K02T2Q125-49177531-49176599|MOR177-2	protein	taxon:10090	20050926	MGI			0	0	0	0	0	0	0	0	0	0	0	0	0	0	0	0	0	0	0	0	0	0	0	0	0	0	0	0	0	0	0	0	0	0	0	0	0	0	0	0	0	0	0	0	0	0	0	0	0	0	0	0	0	0	0	0	0	0	0	0	0	0	0	0	0	0	0	0	0	0	0	0
Olfr1136	2	complement(87692881..87693947)	ENSMUSG00000075151	0	#N/A	#N/A	#N/A	#N/A	#N/A	0	#N/A	#N/A	#N/A	#N/A	#N/A	0	#N/A	#N/A	#N/A	#N/A	#N/A	Olfr1136	MGI	MGI:3030970	Olfr1136		0007608 // sensory perception of smell (MGI:MGI:6201960|PMID:21873635 [IBA] PANTHER:PTN001241937) /// 0007186 // G-protein coupled receptor signaling pathway (MGI:MGI:6201960|PMID:21873635 [IBA] PANTHER:PTN001241937) /// 0007186 // G-protein coupled receptor signaling pathway (MGI:MGI:4459044|GO_REF:0000033 [IBA] PANTHER:PTN001241937) /// 0007608 // sensory perception of smell (MGI:MGI:3029684|PMID:14611657 [ISA] UniProtKB:Q95155) /// 0007186 // G-protein coupled receptor signaling pathway (MGI:MGI:3029684|PMID:14611657 [ISA] UniProtKB:Q95155) /// 0007608 // sensory perception of smell (MGI:MGI:4459044|GO_REF:0000033 [IBA] PANTHER:PTN001241937)	0016021 // integral component of membrane (MGI:MGI:3029684|PMID:14611657 [ISA] UniProtKB:Q95155)	0005549 // odorant binding (MGI:MGI:4459044|GO_REF:0000033 [IBA] PANTHER:PTN001241937) /// 0005549 // odorant binding (MGI:MGI:6201960|PMID:21873635 [IBA] PANTHER:PTN001241937) /// 0004984 // olfactory receptor activity (MGI:MGI:3029684|PMID:14611657 [ISA] UniProtKB:Q95155) /// 0004984 // olfactory receptor activity (MGI:MGI:4459044|GO_REF:0000033 [IBA] PANTHER:PTN001241937) /// 0004984 // olfactory receptor activity (MGI:MGI:6201960|PMID:21873635 [IBA] PANTHER:PTN001241937)	olfactory receptor 1136	GA_x6K02T2Q125-49193051-49192119|MOR177-3	protein	taxon:10090	20170228	GO_Central			0	0	0	0	0	0	0	0	0	0	0	0	0	0	0	0	0	0	0	0	0	0	0	0	0	0	0	0	0	0	0	0	0	0	0	0	0	0	0	0	0	0	0	0	0	0	0	0	0	0	0	0	0	0	0	0	0	0	0	0	0	0	0	0	0	0	0	0	0	0	0	0
Olfr1137	2	complement(87708873..87713179)	ENSMUSG00000075150	0	#N/A	#N/A	#N/A	#N/A	#N/A	0	#N/A	#N/A	#N/A	#N/A	#N/A	0	#N/A	#N/A	#N/A	#N/A	#N/A	Olfr1137	MGI	MGI:3030971	Olfr1137		0007608 // sensory perception of smell (MGI:MGI:6201960|PMID:21873635 [IBA] PANTHER:PTN001241937) /// 0007186 // G-protein coupled receptor signaling pathway (MGI:MGI:6201960|PMID:21873635 [IBA] PANTHER:PTN001241937) /// 0007186 // G-protein coupled receptor signaling pathway (MGI:MGI:4459044|GO_REF:0000033 [IBA] PANTHER:PTN001241937) /// 0007608 // sensory perception of smell (MGI:MGI:3029684|PMID:14611657 [ISA] UniProtKB:Q95155) /// 0007186 // G-protein coupled receptor signaling pathway (MGI:MGI:3029684|PMID:14611657 [ISA] UniProtKB:Q95155) /// 0007608 // sensory perception of smell (MGI:MGI:4459044|GO_REF:0000033 [IBA] PANTHER:PTN001241937)	0016021 // integral component of membrane (MGI:MGI:3029684|PMID:14611657 [ISA] UniProtKB:Q95155)	0005549 // odorant binding (MGI:MGI:4459044|GO_REF:0000033 [IBA] PANTHER:PTN001241937) /// 0005549 // odorant binding (MGI:MGI:6201960|PMID:21873635 [IBA] PANTHER:PTN001241937) /// 0004984 // olfactory receptor activity (MGI:MGI:3029684|PMID:14611657 [ISA] UniProtKB:Q95155) /// 0004984 // olfactory receptor activity (MGI:MGI:4459044|GO_REF:0000033 [IBA] PANTHER:PTN001241937) /// 0004984 // olfactory receptor activity (MGI:MGI:6201960|PMID:21873635 [IBA] PANTHER:PTN001241937)	olfactory receptor 1137	GA_x6K02T2Q125-49215724-49214792|MOR177-20|MOR40-9P	protein	taxon:10090	20050926	MGI			0	0	0	0	0	0	0	0	0	0	0	0	0	0	0	0	0	0	0	0	0	0	0	0	0	0	0	0	0	0	0	0	0	0	0	0	0	0	0	0	0	0	0	0	0	0	0	0	0	0	0	0	0	0	0	0	0	0	0	0	0	0	0	0	0	0	0	0	0	0	0	0
Olfr1138	2	complement(87736747..87739978)	ENSMUSG00000075149	0	#N/A	#N/A	#N/A	#N/A	#N/A	0	#N/A	#N/A	#N/A	#N/A	#N/A	0	#N/A	#N/A	#N/A	#N/A	#N/A	Olfr1138	MGI	MGI:3030972	Olfr1138		0007608 // sensory perception of smell (MGI:MGI:6201960|PMID:21873635 [IBA] PANTHER:PTN001241937) /// 0007186 // G-protein coupled receptor signaling pathway (MGI:MGI:6201960|PMID:21873635 [IBA] PANTHER:PTN001241937) /// 0007186 // G-protein coupled receptor signaling pathway (MGI:MGI:4459044|GO_REF:0000033 [IBA] PANTHER:PTN001241937) /// 0007608 // sensory perception of smell (MGI:MGI:3029684|PMID:14611657 [ISA] UniProtKB:Q95155) /// 0007186 // G-protein coupled receptor signaling pathway (MGI:MGI:3029684|PMID:14611657 [ISA] UniProtKB:Q95155) /// 0007608 // sensory perception of smell (MGI:MGI:4459044|GO_REF:0000033 [IBA] PANTHER:PTN001241937) /// 0050911 // detection of chemical stimulus involved in sensory perception of smell (MGI:MGI:6201960|PMID:21873635 [IBA] MGI:MGI:2151908|MGI:MGI:2151909|MGI:MGI:3030069|MGI:MGI:3031274|PANTHER:PTN001241937)	0016021 // integral component of membrane (MGI:MGI:3029684|PMID:14611657 [ISA] UniProtKB:Q95155)	0005549 // odorant binding (MGI:MGI:4459044|GO_REF:0000033 [IBA] PANTHER:PTN001241937) /// 0005549 // odorant binding (MGI:MGI:6201960|PMID:21873635 [IBA] PANTHER:PTN001241937) /// 0004984 // olfactory receptor activity (MGI:MGI:3029684|PMID:14611657 [ISA] UniProtKB:Q95155) /// 0004984 // olfactory receptor activity (MGI:MGI:6201960|PMID:21873635 [IBA] PANTHER:PTN001241937) /// 0004984 // olfactory receptor activity (MGI:MGI:4459044|GO_REF:0000033 [IBA] PANTHER:PTN001241937)	olfactory receptor 1138	GA_x6K02T2Q125-49242149-49241214|MOR177-8	protein	taxon:10090	20050926	MGI			0	0	0	0	0	0	0	0	0	0	0	0	0	0	0	0	0	0	0	0	0	0	0	0	0	0	0	0	0	0	0	0	0	0	0	0	0	0	0	0	0	0	0	0	0	0	0	0	0	0	0	0	0	0	0	0	0	0	0	0	0	0	0	0	0	0	0	0	0	0	0	0
Olfr1140	2	87743752..87747581	ENSMUSG00000068817	0	#N/A	#N/A	#N/A	#N/A	#N/A	0	#N/A	#N/A	#N/A	#N/A	#N/A	0	#N/A	#N/A	#N/A	#N/A	#N/A	Olfr1140	MGI	MGI:3030974	Olfr1140		0007608 // sensory perception of smell (MGI:MGI:3029684|PMID:14611657 [ISA] UniProtKB:Q95155) /// 0007186 // G-protein coupled receptor signaling pathway (MGI:MGI:3029684|PMID:14611657 [ISA] UniProtKB:Q95155)	0016021 // integral component of membrane (MGI:MGI:3029684|PMID:14611657 [ISA] UniProtKB:Q95155)	0004984 // olfactory receptor activity (MGI:MGI:3029684|PMID:14611657 [ISA] UniProtKB:Q95155)	olfactory receptor 1140	GA_x6K02T2Q125-49250025-49250960|MOR177-6	protein	taxon:10090	20050926	MGI			0	0	0	0	0	0	0	0	0	0	0	0	0	0	0	0	0	0	0	0	0	0	0	0	0	0	0	0	0	0	0	0	0	0	0	0	0	0	0	0	0	0	0	0	0	0	0	0	0	0	0	0	0	0	0	0	0	0	0	0	0	0	0	0	0	0	0	0	0	0	0	0
Olfr1141	2	complement(87753056..87753991)	ENSMUSG00000075148	0	#N/A	#N/A	#N/A	#N/A	#N/A	0	#N/A	#N/A	#N/A	#N/A	#N/A	0	#N/A	#N/A	#N/A	#N/A	#N/A	Olfr1141	MGI	MGI:3030975	Olfr1141		0007608 // sensory perception of smell (MGI:MGI:6201960|PMID:21873635 [IBA] PANTHER:PTN001241937) /// 0007186 // G-protein coupled receptor signaling pathway (MGI:MGI:6201960|PMID:21873635 [IBA] PANTHER:PTN001241937) /// 0007186 // G-protein coupled receptor signaling pathway (MGI:MGI:4459044|GO_REF:0000033 [IBA] PANTHER:PTN001241937) /// 0007608 // sensory perception of smell (MGI:MGI:3029684|PMID:14611657 [ISA] UniProtKB:Q95155) /// 0007186 // G-protein coupled receptor signaling pathway (MGI:MGI:3029684|PMID:14611657 [ISA] UniProtKB:Q95155) /// 0007608 // sensory perception of smell (MGI:MGI:4459044|GO_REF:0000033 [IBA] PANTHER:PTN001241937)	0016021 // integral component of membrane (MGI:MGI:3029684|PMID:14611657 [ISA] UniProtKB:Q95155)	0005549 // odorant binding (MGI:MGI:4459044|GO_REF:0000033 [IBA] PANTHER:PTN001241937) /// 0005549 // odorant binding (MGI:MGI:6201960|PMID:21873635 [IBA] PANTHER:PTN001241937) /// 0004984 // olfactory receptor activity (MGI:MGI:3029684|PMID:14611657 [ISA] UniProtKB:Q95155) /// 0004984 // olfactory receptor activity (MGI:MGI:4459044|GO_REF:0000033 [IBA] PANTHER:PTN001241937) /// 0004984 // olfactory receptor activity (MGI:MGI:6201960|PMID:21873635 [IBA] PANTHER:PTN001241937)	olfactory receptor 1141	GA_x6K02T2Q125-49257818-49256883|MOR177-10	protein	taxon:10090	20050926	MGI			0	0	0	0	0	0	0	0	0	0	0	0	0	0	0	0	0	0	0	0	0	0	0	0	0	0	0	0	0	0	0	0	0	0	0	0	0	0	0	0	0	0	0	0	0	0	0	0	0	0	0	0	0	0	0	0	0	0	0	0	0	0	0	0	0	0	0	0	0	0	0	0
Olfr152	2	87779483..87784572	ENSMUSG00000068816	0	-1.91383	-0.93646	0.732944	#N/A	1	0	1.13337	0.180614	0.95891	#N/A	1	0.00463982	3.33344	1.73701	0.42975	#N/A	1	Olfr152	MGI	MGI:1313139	Olfr152		0007608 // sensory perception of smell (MGI:MGI:6201960|PMID:21873635 [IBA] PANTHER:PTN001241937) /// 0007186 // G-protein coupled receptor signaling pathway (MGI:MGI:6201960|PMID:21873635 [IBA] PANTHER:PTN001241937) /// 0007186 // G-protein coupled receptor signaling pathway (MGI:MGI:4459044|GO_REF:0000033 [IBA] PANTHER:PTN001241937) /// 0007186 // G-protein coupled receptor signaling pathway (MGI:MGI:3029684|PMID:14611657 [ISO] protein_id:AAB37239) /// 0007608 // sensory perception of smell (MGI:MGI:3029684|PMID:14611657 [ISO] protein_id:AAB37239) /// 0007608 // sensory perception of smell (MGI:MGI:4459044|GO_REF:0000033 [IBA] PANTHER:PTN001241937)	0016021 // integral component of membrane (MGI:MGI:3029684|PMID:14611657 [ISO] protein_id:AAB37239)	0005549 // odorant binding (MGI:MGI:4459044|GO_REF:0000033 [IBA] PANTHER:PTN001241937) /// 0005549 // odorant binding (MGI:MGI:6201960|PMID:21873635 [IBA] PANTHER:PTN001241937) /// 0004984 // olfactory receptor activity (MGI:MGI:4459044|GO_REF:0000033 [IBA] PANTHER:PTN001241937) /// 0004984 // olfactory receptor activity (MGI:MGI:6201960|PMID:21873635 [IBA] PANTHER:PTN001241937) /// 0004984 // olfactory receptor activity (MGI:MGI:3029684|PMID:14611657 [ISO] protein_id:AAB37239)	olfactory receptor 152	GA_x6K02T2Q125-49283184-49284128|MOR181-1|Olfr4-1|V1	protein	taxon:10090	20170228	GO_Central			0	0	0	0	0	0	0	0	0	0	0	0	0	0	0	0	0	0	0	0	0	0	0	0	0	0	0	0	0	0	0	0	0	0	0	0	0	0	0	0	0	0	0	0	0	0	0	0	0	0	0	0	0	0	0	0	3	0.0208063	0.0705172	0.0777829	0	0	0	0	0	0	0	0	1	0.00239285	0.016729	0.00837653
Olfr1143	2	87800592..87804274	ENSMUSG00000068815	0	#N/A	#N/A	#N/A	#N/A	#N/A	0	#N/A	#N/A	#N/A	#N/A	#N/A	0	#N/A	#N/A	#N/A	#N/A	#N/A	Olfr1143	MGI	MGI:3030977	Olfr1143		0007608 // sensory perception of smell (MGI:MGI:6201960|PMID:21873635 [IBA] PANTHER:PTN001241937) /// 0007186 // G-protein coupled receptor signaling pathway (MGI:MGI:6201960|PMID:21873635 [IBA] PANTHER:PTN001241937) /// 0007186 // G-protein coupled receptor signaling pathway (MGI:MGI:4459044|GO_REF:0000033 [IBA] PANTHER:PTN001241937) /// 0007608 // sensory perception of smell (MGI:MGI:3029684|PMID:14611657 [ISA] UniProtKB:Q95155) /// 0007186 // G-protein coupled receptor signaling pathway (MGI:MGI:3029684|PMID:14611657 [ISA] UniProtKB:Q95155) /// 0007608 // sensory perception of smell (MGI:MGI:4459044|GO_REF:0000033 [IBA] PANTHER:PTN001241937)	0016021 // integral component of membrane (MGI:MGI:3029684|PMID:14611657 [ISA] UniProtKB:Q95155)	0005549 // odorant binding (MGI:MGI:4459044|GO_REF:0000033 [IBA] PANTHER:PTN001241937) /// 0005549 // odorant binding (MGI:MGI:6201960|PMID:21873635 [IBA] PANTHER:PTN001241937) /// 0004984 // olfactory receptor activity (MGI:MGI:3029684|PMID:14611657 [ISA] UniProtKB:Q95155) /// 0004984 // olfactory receptor activity (MGI:MGI:6201960|PMID:21873635 [IBA] PANTHER:PTN001241937) /// 0004984 // olfactory receptor activity (MGI:MGI:4459044|GO_REF:0000033 [IBA] PANTHER:PTN001241937)	olfactory receptor 1143	GA_x6K02T2Q125-49303473-49304405|MOR177-14	protein	taxon:10090	20170228	GO_Central			0	0	0	0	0	0	0	0	0	0	0	0	0	0	0	0	0	0	0	0	0	0	0	0	0	0	0	0	0	0	0	0	0	0	0	0	0	0	0	0	0	0	0	0	0	0	0	0	0	0	0	0	0	0	0	0	0	0	0	0	0	0	0	0	0	0	0	0	0	0	0	0
Olfr1145	2	87809822..87810799	ENSMUSG00000068814	0	#N/A	#N/A	#N/A	#N/A	#N/A	0	#N/A	#N/A	#N/A	#N/A	#N/A	0	#N/A	#N/A	#N/A	#N/A	#N/A	Olfr1145	MGI	MGI:3030979	Olfr1145		0007608 // sensory perception of smell (MGI:MGI:3029684|PMID:14611657 [ISA] protein_id:AAC17223) /// 0050911 // detection of chemical stimulus involved in sensory perception of smell (MGI:MGI:6201960|PMID:21873635 [IBA] MGI:MGI:3030792|MGI:MGI:3030794|MGI:MGI:3030795|PANTHER:PTN001244106) /// 0007186 // G-protein coupled receptor signaling pathway (MGI:MGI:3029684|PMID:14611657 [ISA] protein_id:AAC17223)	0016021 // integral component of membrane (MGI:MGI:3029684|PMID:14611657 [ISA] protein_id:AAC17223)	0004984 // olfactory receptor activity (MGI:MGI:6201960|PMID:21873635 [IBA] PANTHER:PTN001244106) /// 0004984 // olfactory receptor activity (MGI:MGI:3029684|PMID:14611657 [ISA] protein_id:AAC17223) /// 0004984 // olfactory receptor activity (MGI:MGI:4459044|GO_REF:0000033 [IBA] PANTHER:PTN001244106)	olfactory receptor 1145	GA_x6K02T2Q125-49311440-49312384|MOR264-19	protein	taxon:10090	20170228	GO_Central			0	0	0	0	0	0	0	0	0	0	0	0	0	0	0	0	0	0	0	0	0	0	0	0	0	0	0	0	0	0	0	0	0	0	0	0	0	0	0	0	0	0	0	0	0	0	0	0	0	0	0	0	0	0	0	0	0	0	0	0	0	0	0	0	0	0	0	0	0	0	0	0
Olfr1148	2	87830533..87835803	ENSMUSG00000061875	0	#N/A	#N/A	#N/A	#N/A	#N/A	0	#N/A	#N/A	#N/A	#N/A	#N/A	0	#N/A	#N/A	#N/A	#N/A	#N/A	Olfr1148	MGI	MGI:3030982	Olfr1148		0007608 // sensory perception of smell (MGI:MGI:3029684|PMID:14611657 [ISA] RefSeq:NP_039229) /// 0007186 // G-protein coupled receptor signaling pathway (MGI:MGI:3029684|PMID:14611657 [ISA] RefSeq:NP_039229) /// 0050911 // detection of chemical stimulus involved in sensory perception of smell (MGI:MGI:6201960|PMID:21873635 [IBA] MGI:MGI:3030792|MGI:MGI:3030794|MGI:MGI:3030795|PANTHER:PTN001244106)	0016021 // integral component of membrane (MGI:MGI:3029684|PMID:14611657 [ISA] RefSeq:NP_039229)	0004984 // olfactory receptor activity (MGI:MGI:6201960|PMID:21873635 [IBA] PANTHER:PTN001244106) /// 0004984 // olfactory receptor activity (MGI:MGI:4459044|GO_REF:0000033 [IBA] PANTHER:PTN001244106) /// 0004984 // olfactory receptor activity (MGI:MGI:3029684|PMID:14611657 [ISA] RefSeq:NP_039229)	olfactory receptor 1148	GA_x6K02T2Q125-49334566-49335510|MOR264-7	protein	taxon:10090	20170228	GO_Central			0	0	0	0	0	0	0	0	0	0	0	0	0	0	0	0	0	0	0	0	0	0	0	0	0	0	0	0	0	0	0	0	0	0	0	0	0	0	0	0	0	0	0	0	0	0	0	0	0	0	0	0	0	0	0	0	0	0	0	0	0	0	0	0	0	0	0	0	0	0	0	0
Olfr1150-ps1	2	87843993..87849541	ENSMUSG00000070853	0	#N/A	#N/A	#N/A	#N/A	#N/A	0	#N/A	#N/A	#N/A	#N/A	#N/A	0	#N/A	#N/A	#N/A	#N/A	#N/A																	0	0	0	0	0	0	0	0	0	0	0	0	0	0	0	0	0	0	0	0	0	0	0	0	0	0	0	0	0	0	0	0	0	0	0	0	0	0	0	0	0	0	0	0	0	0	0	0	0	0	0	0	0	0	0	0	0	0	0	0	0	0	0	0	0	0	0	0	0	0	0	0
Olfr1151	2	87855862..87859923	ENSMUSG00000047039	0	#N/A	#N/A	#N/A	#N/A	#N/A	0	#N/A	#N/A	#N/A	#N/A	#N/A	0	#N/A	#N/A	#N/A	#N/A	#N/A	Olfr1151	MGI	MGI:3030985	Olfr1151		0007608 // sensory perception of smell (MGI:MGI:6201960|PMID:21873635 [IBA] PANTHER:PTN001241937) /// 0007186 // G-protein coupled receptor signaling pathway (MGI:MGI:6201960|PMID:21873635 [IBA] PANTHER:PTN001241937) /// 0007186 // G-protein coupled receptor signaling pathway (MGI:MGI:4459044|GO_REF:0000033 [IBA] PANTHER:PTN001241937) /// 0007608 // sensory perception of smell (MGI:MGI:4459044|GO_REF:0000033 [IBA] PANTHER:PTN001241937) /// 0007608 // sensory perception of smell (MGI:MGI:3029684|PMID:14611657 [ISA] RefSeq:NP_038756) /// 0050911 // detection of chemical stimulus involved in sensory perception of smell (MGI:MGI:6201960|PMID:21873635 [IBA] MGI:MGI:2151908|MGI:MGI:2151909|MGI:MGI:3030069|MGI:MGI:3031274|PANTHER:PTN001241937) /// 0007186 // G-protein coupled receptor signaling pathway (MGI:MGI:3029684|PMID:14611657 [ISA] RefSeq:NP_038756)	0016021 // integral component of membrane (MGI:MGI:3029684|PMID:14611657 [ISA] RefSeq:NP_038756)	0005549 // odorant binding (MGI:MGI:4459044|GO_REF:0000033 [IBA] PANTHER:PTN001241937) /// 0005549 // odorant binding (MGI:MGI:6201960|PMID:21873635 [IBA] PANTHER:PTN001241937) /// 0004984 // olfactory receptor activity (MGI:MGI:4459044|GO_REF:0000033 [IBA] PANTHER:PTN001241937) /// 0004984 // olfactory receptor activity (MGI:MGI:6201960|PMID:21873635 [IBA] PANTHER:PTN001241937) /// 0004984 // olfactory receptor activity (MGI:MGI:3029684|PMID:14611657 [ISA] RefSeq:NP_038756)	olfactory receptor 1151	GA_x6K02T2Q125-49358694-49359620|MOR177-9	protein	taxon:10090	20170228	GO_Central			0	0	0	0	0	0	0	0	0	0	0	0	0	0	0	0	0	0	0	0	0	0	0	0	0	0	0	0	0	0	0	0	0	0	0	0	0	0	0	0	0	0	0	0	0	0	0	0	0	0	0	0	0	0	0	0	0	0	0	0	0	0	0	0	0	0	0	0	0	0	0	0
Olfr1152	2	87866492..87874156	ENSMUSG00000045225	0	#N/A	#N/A	#N/A	#N/A	#N/A	0	#N/A	#N/A	#N/A	#N/A	#N/A	0	#N/A	#N/A	#N/A	#N/A	#N/A	Olfr1152	MGI	MGI:3030986	Olfr1152		0007608 // sensory perception of smell (MGI:MGI:6201960|PMID:21873635 [IBA] PANTHER:PTN001241937) /// 0007186 // G-protein coupled receptor signaling pathway (MGI:MGI:6201960|PMID:21873635 [IBA] PANTHER:PTN001241937) /// 0007186 // G-protein coupled receptor signaling pathway (MGI:MGI:4459044|GO_REF:0000033 [IBA] PANTHER:PTN001241937) /// 0007608 // sensory perception of smell (MGI:MGI:3029684|PMID:14611657 [ISA] UniProtKB:Q95155) /// 0007186 // G-protein coupled receptor signaling pathway (MGI:MGI:3029684|PMID:14611657 [ISA] UniProtKB:Q95155) /// 0007608 // sensory perception of smell (MGI:MGI:4459044|GO_REF:0000033 [IBA] PANTHER:PTN001241937)	0016021 // integral component of membrane (MGI:MGI:3029684|PMID:14611657 [ISA] UniProtKB:Q95155)	0005549 // odorant binding (MGI:MGI:4459044|GO_REF:0000033 [IBA] PANTHER:PTN001241937) /// 0005549 // odorant binding (MGI:MGI:6201960|PMID:21873635 [IBA] PANTHER:PTN001241937) /// 0004984 // olfactory receptor activity (MGI:MGI:3029684|PMID:14611657 [ISA] UniProtKB:Q95155) /// 0004984 // olfactory receptor activity (MGI:MGI:4459044|GO_REF:0000033 [IBA] PANTHER:PTN001241937) /// 0004984 // olfactory receptor activity (MGI:MGI:6201960|PMID:21873635 [IBA] PANTHER:PTN001241937)	olfactory receptor 1152	GA_x6K02T2Q125-49372426-49373358|MOR177-12	protein	taxon:10090	20050926	MGI			0	0	0	0	0	0	0	0	0	0	0	0	0	0	0	0	0	0	0	0	0	0	0	0	0	0	0	0	0	0	0	0	0	0	0	0	0	0	0	0	0	0	0	0	0	0	0	0	0	0	0	0	0	0	0	0	0	0	0	0	0	0	0	0	0	0	0	0	0	0	0	0
Olfr1153	2	87894962..87898310	ENSMUSG00000048197	0	#N/A	#N/A	#N/A	#N/A	#N/A	0	#N/A	#N/A	#N/A	#N/A	#N/A	0	#N/A	#N/A	#N/A	#N/A	#N/A	Olfr1153	MGI	MGI:3030987	Olfr1153		0007608 // sensory perception of smell (MGI:MGI:6201960|PMID:21873635 [IBA] PANTHER:PTN001241937) /// 0007186 // G-protein coupled receptor signaling pathway (MGI:MGI:6201960|PMID:21873635 [IBA] PANTHER:PTN001241937) /// 0007186 // G-protein coupled receptor signaling pathway (MGI:MGI:4459044|GO_REF:0000033 [IBA] PANTHER:PTN001241937) /// 0007608 // sensory perception of smell (MGI:MGI:3029684|PMID:14611657 [ISA] UniProtKB:Q95155) /// 0007186 // G-protein coupled receptor signaling pathway (MGI:MGI:3029684|PMID:14611657 [ISA] UniProtKB:Q95155) /// 0007608 // sensory perception of smell (MGI:MGI:4459044|GO_REF:0000033 [IBA] PANTHER:PTN001241937) /// 0050911 // detection of chemical stimulus involved in sensory perception of smell (MGI:MGI:6201960|PMID:21873635 [IBA] MGI:MGI:2151908|MGI:MGI:2151909|MGI:MGI:3030069|MGI:MGI:3031274|PANTHER:PTN001241937)	0016021 // integral component of membrane (MGI:MGI:3029684|PMID:14611657 [ISA] UniProtKB:Q95155)	0005549 // odorant binding (MGI:MGI:4459044|GO_REF:0000033 [IBA] PANTHER:PTN001241937) /// 0005549 // odorant binding (MGI:MGI:6201960|PMID:21873635 [IBA] PANTHER:PTN001241937) /// 0004984 // olfactory receptor activity (MGI:MGI:3029684|PMID:14611657 [ISA] UniProtKB:Q95155) /// 0004984 // olfactory receptor activity (MGI:MGI:4459044|GO_REF:0000033 [IBA] PANTHER:PTN001241937) /// 0004984 // olfactory receptor activity (MGI:MGI:6201960|PMID:21873635 [IBA] PANTHER:PTN001241937)	olfactory receptor 1153	GA_x6K02T2Q125-49395950-49396882|MOR177-7	protein	taxon:10090	20170228	GO_Central			0	0	0	0	0	0	0	0	0	0	0	0	0	0	0	0	0	0	0	0	0	0	0	0	0	0	0	0	0	0	0	0	0	0	0	0	0	0	0	0	0	0	0	0	0	0	0	0	0	0	0	0	0	0	0	0	0	0	0	0	0	0	0	0	0	0	0	0	0	0	0	0
Olfr1154	2	complement(87901256..87905166)	ENSMUSG00000075146	0	#N/A	#N/A	#N/A	#N/A	#N/A	0	#N/A	#N/A	#N/A	#N/A	#N/A	0	#N/A	#N/A	#N/A	#N/A	#N/A	Olfr1154	MGI	MGI:3030988	Olfr1154		0007186 // G-protein coupled receptor signaling pathway (MGI:MGI:3029684|PMID:14611657 [ISA] protein_id:AAF20365) /// 0007608 // sensory perception of smell (MGI:MGI:6201960|PMID:21873635 [IBA] PANTHER:PTN001241937) /// 0007186 // G-protein coupled receptor signaling pathway (MGI:MGI:6201960|PMID:21873635 [IBA] PANTHER:PTN001241937) /// 0007186 // G-protein coupled receptor signaling pathway (MGI:MGI:4459044|GO_REF:0000033 [IBA] PANTHER:PTN001241937) /// 0007608 // sensory perception of smell (MGI:MGI:4459044|GO_REF:0000033 [IBA] PANTHER:PTN001241937) /// 0007608 // sensory perception of smell (MGI:MGI:3029684|PMID:14611657 [ISA] protein_id:AAF20365)	0016021 // integral component of membrane (MGI:MGI:3029684|PMID:14611657 [ISA] protein_id:AAF20365)	0005549 // odorant binding (MGI:MGI:4459044|GO_REF:0000033 [IBA] PANTHER:PTN001241937) /// 0005549 // odorant binding (MGI:MGI:6201960|PMID:21873635 [IBA] PANTHER:PTN001241937) /// 0004984 // olfactory receptor activity (MGI:MGI:6201960|PMID:21873635 [IBA] PANTHER:PTN001241937) /// 0004984 // olfactory receptor activity (MGI:MGI:4459044|GO_REF:0000033 [IBA] PANTHER:PTN001241937) /// 0004984 // olfactory receptor activity (MGI:MGI:3029684|PMID:14611657 [ISA] protein_id:AAF20365)	olfactory receptor 1154	GA_x6K02T2Q125-49403456-49402524|MOR173-2	protein	taxon:10090	20041013	MGI			0	0	0	0	0	0	0	0	0	0	0	0	0	0	0	0	0	0	0	0	0	0	0	0	0	0	0	0	0	0	0	0	0	0	0	0	0	0	0	0	0	0	0	0	0	0	0	0	0	0	0	0	0	0	0	0	0	0	0	0	0	0	0	0	0	0	0	0	0	0	0	0
Olfr1155	2	complement(87941645..87945137)	ENSMUSG00000075145	0	#N/A	#N/A	#N/A	#N/A	#N/A	0	#N/A	#N/A	#N/A	#N/A	#N/A	0	#N/A	#N/A	#N/A	#N/A	#N/A	Olfr1155	MGI	MGI:3030989	Olfr1155		0007608 // sensory perception of smell (MGI:MGI:3029684|PMID:14611657 [ISA] protein_id:BAB59038) /// 0007608 // sensory perception of smell (MGI:MGI:6201960|PMID:21873635 [IBA] PANTHER:PTN001241937) /// 0007186 // G-protein coupled receptor signaling pathway (MGI:MGI:6201960|PMID:21873635 [IBA] PANTHER:PTN001241937) /// 0007186 // G-protein coupled receptor signaling pathway (MGI:MGI:4459044|GO_REF:0000033 [IBA] PANTHER:PTN001241937) /// 0007186 // G-protein coupled receptor signaling pathway (MGI:MGI:3029684|PMID:14611657 [ISA] protein_id:BAB59038) /// 0007608 // sensory perception of smell (MGI:MGI:4459044|GO_REF:0000033 [IBA] PANTHER:PTN001241937)	0016021 // integral component of membrane (MGI:MGI:3029684|PMID:14611657 [ISA] protein_id:BAB59038)	0004984 // olfactory receptor activity (MGI:MGI:3029684|PMID:14611657 [ISA] protein_id:BAB59038) /// 0005549 // odorant binding (MGI:MGI:4459044|GO_REF:0000033 [IBA] PANTHER:PTN001241937) /// 0005549 // odorant binding (MGI:MGI:6201960|PMID:21873635 [IBA] PANTHER:PTN001241937) /// 0004984 // olfactory receptor activity (MGI:MGI:6201960|PMID:21873635 [IBA] PANTHER:PTN001241937) /// 0004984 // olfactory receptor activity (MGI:MGI:4459044|GO_REF:0000033 [IBA] PANTHER:PTN001241937)	olfactory receptor 1155	GA_x6K02T2Q125-49426894-49425950|MOR174-10	protein	taxon:10090	20170228	GO_Central			0	0	0	0	0	0	0	0	0	0	0	0	0	0	0	0	0	0	0	0	0	0	0	0	0	0	0	0	0	0	0	0	0	0	0	0	0	0	0	0	0	0	0	0	0	0	0	0	0	0	0	0	0	0	0	0	0	0	0	0	0	0	0	0	0	0	0	0	0	0	0	0
Olfr1156	2	complement(87947053..87953100)	ENSMUSG00000075144	0.000948764	-5.48525	-2.45556	0.245289	#N/A	1	0.000948764	-2.57801	-1.36626	0.64693	#N/A	1	0.000948764	-5.68027	-2.50596	0.213497	#N/A	1	Olfr1156	MGI	MGI:3030990	Olfr1156		0007608 // sensory perception of smell (MGI:MGI:6201960|PMID:21873635 [IBA] PANTHER:PTN001241937) /// 0007608 // sensory perception of smell (MGI:MGI:3029684|PMID:14611657 [ISA] protein_id:BAB59038) /// 0007186 // G-protein coupled receptor signaling pathway (MGI:MGI:6201960|PMID:21873635 [IBA] PANTHER:PTN001241937) /// 0007186 // G-protein coupled receptor signaling pathway (MGI:MGI:4459044|GO_REF:0000033 [IBA] PANTHER:PTN001241937) /// 0007186 // G-protein coupled receptor signaling pathway (MGI:MGI:3029684|PMID:14611657 [ISA] protein_id:BAB59038) /// 0007608 // sensory perception of smell (MGI:MGI:4459044|GO_REF:0000033 [IBA] PANTHER:PTN001241937)	0016021 // integral component of membrane (MGI:MGI:3029684|PMID:14611657 [ISA] protein_id:BAB59038)	0004984 // olfactory receptor activity (MGI:MGI:3029684|PMID:14611657 [ISA] protein_id:BAB59038) /// 0005549 // odorant binding (MGI:MGI:4459044|GO_REF:0000033 [IBA] PANTHER:PTN001241937) /// 0005549 // odorant binding (MGI:MGI:6201960|PMID:21873635 [IBA] PANTHER:PTN001241937) /// 0004984 // olfactory receptor activity (MGI:MGI:6201960|PMID:21873635 [IBA] PANTHER:PTN001241937) /// 0004984 // olfactory receptor activity (MGI:MGI:4459044|GO_REF:0000033 [IBA] PANTHER:PTN001241937)	olfactory receptor 1156	GA_x6K02T2Q125-49433499-49432537|MOR174-3	protein	taxon:10090	20041013	MGI			0	0	0	0	0	0	0	0	0	0	0	0	1	0.00474382	0.00522257	0.0424512	0	0	0	0	0	0	0	0	0	0	0	0	0	0	0	0	0	0	0	0	0	0	0	0	0	0	0	0	0	0	0	0	0	0	0	0	0	0	0	0	0	0	0	0	0	0	0	0	0	0	0	0	0	0	0	0
Olfr1157	2	complement(87958485..87968299)	ENSMUSG00000075143	0	#N/A	#N/A	#N/A	#N/A	#N/A	0	#N/A	#N/A	#N/A	#N/A	#N/A	0	#N/A	#N/A	#N/A	#N/A	#N/A	Olfr1157	MGI	MGI:3030991	Olfr1157		0007608 // sensory perception of smell (MGI:MGI:6201960|PMID:21873635 [IBA] PANTHER:PTN001241937) /// 0007608 // sensory perception of smell (MGI:MGI:3029684|PMID:14611657 [ISA] protein_id:BAB59038) /// 0007186 // G-protein coupled receptor signaling pathway (MGI:MGI:6201960|PMID:21873635 [IBA] PANTHER:PTN001241937) /// 0007186 // G-protein coupled receptor signaling pathway (MGI:MGI:4459044|GO_REF:0000033 [IBA] PANTHER:PTN001241937) /// 0007186 // G-protein coupled receptor signaling pathway (MGI:MGI:3029684|PMID:14611657 [ISA] protein_id:BAB59038) /// 0007608 // sensory perception of smell (MGI:MGI:4459044|GO_REF:0000033 [IBA] PANTHER:PTN001241937)	0016021 // integral component of membrane (MGI:MGI:3029684|PMID:14611657 [ISA] protein_id:BAB59038)	0004984 // olfactory receptor activity (MGI:MGI:3029684|PMID:14611657 [ISA] protein_id:BAB59038) /// 0005549 // odorant binding (MGI:MGI:4459044|GO_REF:0000033 [IBA] PANTHER:PTN001241937) /// 0005549 // odorant binding (MGI:MGI:6201960|PMID:21873635 [IBA] PANTHER:PTN001241937) /// 0004984 // olfactory receptor activity (MGI:MGI:4459044|GO_REF:0000033 [IBA] PANTHER:PTN001241937) /// 0004984 // olfactory receptor activity (MGI:MGI:6201960|PMID:21873635 [IBA] PANTHER:PTN001241937)	olfactory receptor 1157	GA_x6K02T2Q125-49446395-49445457|MOR174-1	protein	taxon:10090	20170228	GO_Central			0	0	0	0	0	0	0	0	0	0	0	0	0	0	0	0	0	0	0	0	0	0	0	0	0	0	0	0	0	0	0	0	0	0	0	0	0	0	0	0	0	0	0	0	0	0	0	0	0	0	0	0	0	0	0	0	0	0	0	0	0	0	0	0	0	0	0	0	0	0	0	0
Olfr74	2	complement(87973707..87974663)	ENSMUSG00000075142	0	#N/A	#N/A	#N/A	#N/A	#N/A	0	#N/A	#N/A	#N/A	#N/A	#N/A	0	#N/A	#N/A	#N/A	#N/A	#N/A	Olfr74	MGI	MGI:2151909	Olfr74		0007608 // sensory perception of smell (MGI:MGI:3029684|PMID:14611657 [ISA] protein_id:BAB59038) /// 0007608 // sensory perception of smell (MGI:MGI:6201960|PMID:21873635 [IBA] PANTHER:PTN001241937) /// 0007186 // G-protein coupled receptor signaling pathway (MGI:MGI:6201960|PMID:21873635 [IBA] PANTHER:PTN001241937) /// 0007186 // G-protein coupled receptor signaling pathway (MGI:MGI:4459044|GO_REF:0000033 [IBA] PANTHER:PTN001241937) /// 0007608 // sensory perception of smell (MGI:MGI:2148342|PMID:11487625 [IDA]) /// 0007186 // G-protein coupled receptor signaling pathway (MGI:MGI:3029684|PMID:14611657 [ISA] protein_id:BAB59038) /// 0007186 // G-protein coupled receptor signaling pathway (MGI:MGI:2148342|PMID:11487625 [IDA]) /// 0007608 // sensory perception of smell (MGI:MGI:4459044|GO_REF:0000033 [IBA] PANTHER:PTN001241937)	0005887 // integral component of plasma membrane (MGI:MGI:2148342|PMID:11487625 [ISS]) /// 0016021 // integral component of membrane (MGI:MGI:3029684|PMID:14611657 [ISA] protein_id:BAB59038)	0004984 // olfactory receptor activity (MGI:MGI:3029684|PMID:14611657 [ISA] protein_id:BAB59038) /// 0005549 // odorant binding (MGI:MGI:4459044|GO_REF:0000033 [IBA] PANTHER:PTN001241937) /// 0005549 // odorant binding (MGI:MGI:6201960|PMID:21873635 [IBA] PANTHER:PTN001241937) /// 0004984 // olfactory receptor activity (MGI:MGI:4459044|GO_REF:0000033 [IBA] PANTHER:PTN001241937) /// 0004984 // olfactory receptor activity (MGI:MGI:6201960|PMID:21873635 [IBA] PANTHER:PTN001241937) /// 0005549 // odorant binding (MGI:MGI:2148342|PMID:11487625 [IDA]) /// 0004984 // olfactory receptor activity (MGI:MGI:2148342|PMID:11487625 [IDA])	olfactory receptor 74	GA_x6K02T2Q125-49458388-49457432|MOR174-4|mOR-EV	protein	taxon:10090	20170228	GO_Central			0	0	0	0	0	0	0	0	0	0	0	0	0	0	0	0	0	0	0	0	0	0	0	0	0	0	0	0	0	0	0	0	0	0	0	0	0	0	0	0	0	0	0	0	0	0	0	0	0	0	0	0	0	0	0	0	0	0	0	0	0	0	0	0	0	0	0	0	0	0	0	0
Olfr1158	2	87990113..87991054	ENSMUSG00000062793	0	#N/A	#N/A	#N/A	#N/A	#N/A	0	#N/A	#N/A	#N/A	#N/A	#N/A	0	#N/A	#N/A	#N/A	#N/A	#N/A	Olfr1158	MGI	MGI:3030992	Olfr1158		0007186 // G-protein coupled receptor signaling pathway (MGI:MGI:3029684|PMID:14611657 [ISA] protein_id:AAB37239) /// 0007608 // sensory perception of smell (MGI:MGI:6201960|PMID:21873635 [IBA] PANTHER:PTN001241937) /// 0007186 // G-protein coupled receptor signaling pathway (MGI:MGI:6201960|PMID:21873635 [IBA] PANTHER:PTN001241937) /// 0007186 // G-protein coupled receptor signaling pathway (MGI:MGI:4459044|GO_REF:0000033 [IBA] PANTHER:PTN001241937) /// 0007608 // sensory perception of smell (MGI:MGI:3029684|PMID:14611657 [ISA] protein_id:AAB37239) /// 0007608 // sensory perception of smell (MGI:MGI:4459044|GO_REF:0000033 [IBA] PANTHER:PTN001241937)	0016021 // integral component of membrane (MGI:MGI:3029684|PMID:14611657 [ISA] protein_id:AAB37239)	0005549 // odorant binding (MGI:MGI:4459044|GO_REF:0000033 [IBA] PANTHER:PTN001241937) /// 0005549 // odorant binding (MGI:MGI:6201960|PMID:21873635 [IBA] PANTHER:PTN001241937) /// 0004984 // olfactory receptor activity (MGI:MGI:3029684|PMID:14611657 [ISA] protein_id:AAB37239) /// 0004984 // olfactory receptor activity (MGI:MGI:6201960|PMID:21873635 [IBA] PANTHER:PTN001241937) /// 0004984 // olfactory receptor activity (MGI:MGI:4459044|GO_REF:0000033 [IBA] PANTHER:PTN001241937)	olfactory receptor 1158	GA_x6K02T2Q125-49480812-49481753|MOR173-3	protein	taxon:10090	20170228	GO_Central			0	0	0	0	0	0	0	0	0	0	0	0	0	0	0	0	0	0	0	0	0	0	0	0	0	0	0	0	0	0	0	0	0	0	0	0	0	0	0	0	0	0	0	0	0	0	0	0	0	0	0	0	0	0	0	0	0	0	0	0	0	0	0	0	0	0	0	0	0	0	0	0
Olfr1160	2	complement(88000927..88008268)	ENSMUSG00000075141	0	#N/A	#N/A	#N/A	#N/A	#N/A	0	#N/A	#N/A	#N/A	#N/A	#N/A	0	#N/A	#N/A	#N/A	#N/A	#N/A	Olfr1160	MGI	MGI:3030994	Olfr1160		0007186 // G-protein coupled receptor signaling pathway (MGI:MGI:3029684|PMID:14611657 [ISA] protein_id:AAB37239) /// 0007608 // sensory perception of smell (MGI:MGI:6201960|PMID:21873635 [IBA] PANTHER:PTN001241937) /// 0007186 // G-protein coupled receptor signaling pathway (MGI:MGI:6201960|PMID:21873635 [IBA] PANTHER:PTN001241937) /// 0007186 // G-protein coupled receptor signaling pathway (MGI:MGI:4459044|GO_REF:0000033 [IBA] PANTHER:PTN001241937) /// 0007608 // sensory perception of smell (MGI:MGI:3029684|PMID:14611657 [ISA] protein_id:AAB37239) /// 0007608 // sensory perception of smell (MGI:MGI:4459044|GO_REF:0000033 [IBA] PANTHER:PTN001241937) /// 0050911 // detection of chemical stimulus involved in sensory perception of smell (MGI:MGI:6201960|PMID:21873635 [IBA] MGI:MGI:2151908|MGI:MGI:2151909|MGI:MGI:3030069|MGI:MGI:3031274|PANTHER:PTN001241937)	0016021 // integral component of membrane (MGI:MGI:3029684|PMID:14611657 [ISA] protein_id:AAB37239)	0005549 // odorant binding (MGI:MGI:4459044|GO_REF:0000033 [IBA] PANTHER:PTN001241937) /// 0005549 // odorant binding (MGI:MGI:6201960|PMID:21873635 [IBA] PANTHER:PTN001241937) /// 0004984 // olfactory receptor activity (MGI:MGI:3029684|PMID:14611657 [ISA] protein_id:AAB37239) /// 0004984 // olfactory receptor activity (MGI:MGI:6201960|PMID:21873635 [IBA] PANTHER:PTN001241937) /// 0004984 // olfactory receptor activity (MGI:MGI:4459044|GO_REF:0000033 [IBA] PANTHER:PTN001241937)	olfactory receptor 1160	GA_x6K02T2Q125-49498697-49497765|MOR173-1	protein	taxon:10090	20041013	MGI			0	0	0	0	0	0	0	0	0	0	0	0	0	0	0	0	0	0	0	0	0	0	0	0	0	0	0	0	0	0	0	0	0	0	0	0	0	0	0	0	0	0	0	0	0	0	0	0	0	0	0	0	0	0	0	0	0	0	0	0	0	0	0	0	0	0	0	0	0	0	0	0
Olfr1161	2	88022774..88028252	ENSMUSG00000045150	0	#N/A	#N/A	#N/A	#N/A	#N/A	0	#N/A	#N/A	#N/A	#N/A	#N/A	0	#N/A	#N/A	#N/A	#N/A	#N/A	Olfr1161	MGI	MGI:3030995	Olfr1161		0007608 // sensory perception of smell (MGI:MGI:3029684|PMID:14611657 [ISA] protein_id:BAB59038) /// 0007608 // sensory perception of smell (MGI:MGI:6201960|PMID:21873635 [IBA] PANTHER:PTN001241937) /// 0007186 // G-protein coupled receptor signaling pathway (MGI:MGI:6201960|PMID:21873635 [IBA] PANTHER:PTN001241937) /// 0007186 // G-protein coupled receptor signaling pathway (MGI:MGI:4459044|GO_REF:0000033 [IBA] PANTHER:PTN001241937) /// 0007186 // G-protein coupled receptor signaling pathway (MGI:MGI:3029684|PMID:14611657 [ISA] protein_id:BAB59038) /// 0007608 // sensory perception of smell (MGI:MGI:4459044|GO_REF:0000033 [IBA] PANTHER:PTN001241937) /// 0050911 // detection of chemical stimulus involved in sensory perception of smell (MGI:MGI:6201960|PMID:21873635 [IBA] MGI:MGI:2151908|MGI:MGI:2151909|MGI:MGI:3030069|MGI:MGI:3031274|PANTHER:PTN001241937)	0016021 // integral component of membrane (MGI:MGI:3029684|PMID:14611657 [ISA] protein_id:BAB59038)	0004984 // olfactory receptor activity (MGI:MGI:3029684|PMID:14611657 [ISA] protein_id:BAB59038) /// 0005549 // odorant binding (MGI:MGI:4459044|GO_REF:0000033 [IBA] PANTHER:PTN001241937) /// 0005549 // odorant binding (MGI:MGI:6201960|PMID:21873635 [IBA] PANTHER:PTN001241937) /// 0004984 // olfactory receptor activity (MGI:MGI:6201960|PMID:21873635 [IBA] PANTHER:PTN001241937) /// 0004984 // olfactory receptor activity (MGI:MGI:4459044|GO_REF:0000033 [IBA] PANTHER:PTN001241937)	olfactory receptor 1161	GA_x6K02T2Q125-49516664-49517629|MOR174-2	protein	taxon:10090	20170228	GO_Central			0	0	0	0	0	0	0	0	0	0	0	0	0	0	0	0	0	0	0	0	0	0	0	0	0	0	0	0	0	0	0	0	0	0	0	0	0	0	0	0	0	0	0	0	0	0	0	0	0	0	0	0	0	0	0	0	0	0	0	0	0	0	0	0	0	0	0	0	0	0	0	0
Olfr73	2	complement(88032288..88037699)	ENSMUSG00000075140	0	#N/A	#N/A	#N/A	#N/A	#N/A	0	#N/A	#N/A	#N/A	#N/A	#N/A	0	#N/A	#N/A	#N/A	#N/A	#N/A	Olfr73	MGI	MGI:2151908	Olfr73		0007608 // sensory perception of smell (MGI:MGI:3029684|PMID:14611657 [ISA] protein_id:BAB59037) /// 0007608 // sensory perception of smell (MGI:MGI:6201960|PMID:21873635 [IBA] PANTHER:PTN001241937) /// 0007186 // G-protein coupled receptor signaling pathway (MGI:MGI:6201960|PMID:21873635 [IBA] PANTHER:PTN001241937) /// 0007186 // G-protein coupled receptor signaling pathway (MGI:MGI:4459044|GO_REF:0000033 [IBA] PANTHER:PTN001241937) /// 0007608 // sensory perception of smell (MGI:MGI:2148342|PMID:11487625 [IDA]) /// 0007186 // G-protein coupled receptor signaling pathway (MGI:MGI:2148342|PMID:11487625 [IDA]) /// 0007608 // sensory perception of smell (MGI:MGI:4459044|GO_REF:0000033 [IBA] PANTHER:PTN001241937) /// 0007186 // G-protein coupled receptor signaling pathway (MGI:MGI:3029684|PMID:14611657 [ISA] protein_id:BAB59037)	0005887 // integral component of plasma membrane (MGI:MGI:2148342|PMID:11487625 [ISS]) /// 0016021 // integral component of membrane (MGI:MGI:3029684|PMID:14611657 [ISA] protein_id:BAB59037)	0005549 // odorant binding (MGI:MGI:4459044|GO_REF:0000033 [IBA] PANTHER:PTN001241937) /// 0005549 // odorant binding (MGI:MGI:6201960|PMID:21873635 [IBA] PANTHER:PTN001241937) /// 0004984 // olfactory receptor activity (MGI:MGI:4459044|GO_REF:0000033 [IBA] PANTHER:PTN001241937) /// 0004984 // olfactory receptor activity (MGI:MGI:6201960|PMID:21873635 [IBA] PANTHER:PTN001241937) /// 0004984 // olfactory receptor activity (MGI:MGI:3029684|PMID:14611657 [ISA] protein_id:BAB59037) /// 0005549 // odorant binding (MGI:MGI:2148342|PMID:11487625 [IDA]) /// 0004984 // olfactory receptor activity (MGI:MGI:2148342|PMID:11487625 [IDA])	olfactory receptor 73	GA_x6K02T2Q125-49527073-49526132|MOR174-9|mOR-EG	protein	taxon:10090	20170228	GO_Central			0	0	0	0	0	0	0	0	0	0	0	0	0	0	0	0	0	0	0	0	0	0	0	0	0	0	0	0	0	0	0	0	0	0	0	0	0	0	0	0	0	0	0	0	0	0	0	0	0	0	0	0	0	0	0	0	0	0	0	0	0	0	0	0	0	0	0	0	0	0	0	0
Olfr1162	2	complement(88045920..88051129)	ENSMUSG00000075139	0	#N/A	#N/A	#N/A	#N/A	#N/A	0	#N/A	#N/A	#N/A	#N/A	#N/A	0	#N/A	#N/A	#N/A	#N/A	#N/A	Olfr1162	MGI	MGI:3030996	Olfr1162		0007608 // sensory perception of smell (MGI:MGI:3029684|PMID:14611657 [ISA] protein_id:BAB59038) /// 0007608 // sensory perception of smell (MGI:MGI:6201960|PMID:21873635 [IBA] PANTHER:PTN001241937) /// 0007186 // G-protein coupled receptor signaling pathway (MGI:MGI:6201960|PMID:21873635 [IBA] PANTHER:PTN001241937) /// 0007186 // G-protein coupled receptor signaling pathway (MGI:MGI:4459044|GO_REF:0000033 [IBA] PANTHER:PTN001241937) /// 0007186 // G-protein coupled receptor signaling pathway (MGI:MGI:3029684|PMID:14611657 [ISA] protein_id:BAB59038) /// 0007608 // sensory perception of smell (MGI:MGI:4459044|GO_REF:0000033 [IBA] PANTHER:PTN001241937)	0016021 // integral component of membrane (MGI:MGI:3029684|PMID:14611657 [ISA] protein_id:BAB59038)	0004984 // olfactory receptor activity (MGI:MGI:3029684|PMID:14611657 [ISA] protein_id:BAB59038) /// 0005549 // odorant binding (MGI:MGI:4459044|GO_REF:0000033 [IBA] PANTHER:PTN001241937) /// 0005549 // odorant binding (MGI:MGI:6201960|PMID:21873635 [IBA] PANTHER:PTN001241937) /// 0004984 // olfactory receptor activity (MGI:MGI:6201960|PMID:21873635 [IBA] PANTHER:PTN001241937) /// 0004984 // olfactory receptor activity (MGI:MGI:4459044|GO_REF:0000033 [IBA] PANTHER:PTN001241937)	olfactory receptor 1162	GA_x6K02T2Q125-49542541-49541597|MOR174-14	protein	taxon:10090	20170228	GO_Central			0	0	0	0	0	0	0	0	0	0	0	0	0	0	0	0	0	0	0	0	0	0	0	0	0	0	0	0	0	0	0	0	0	0	0	0	0	0	0	0	0	0	0	0	0	0	0	0	0	0	0	0	0	0	0	0	0	0	0	0	0	0	0	0	0	0	0	0	0	0	0	0
Olfr1163	2	complement(88069817..88071830)	ENSMUSG00000075137	0	#N/A	#N/A	#N/A	#N/A	#N/A	0	#N/A	#N/A	#N/A	#N/A	#N/A	0	#N/A	#N/A	#N/A	#N/A	#N/A	Olfr1163	MGI	MGI:3030997	Olfr1163		0007608 // sensory perception of smell (MGI:MGI:3029684|PMID:14611657 [ISA] protein_id:BAB59038) /// 0007608 // sensory perception of smell (MGI:MGI:6201960|PMID:21873635 [IBA] PANTHER:PTN001241937) /// 0007186 // G-protein coupled receptor signaling pathway (MGI:MGI:6201960|PMID:21873635 [IBA] PANTHER:PTN001241937) /// 0007186 // G-protein coupled receptor signaling pathway (MGI:MGI:4459044|GO_REF:0000033 [IBA] PANTHER:PTN001241937) /// 0007186 // G-protein coupled receptor signaling pathway (MGI:MGI:3029684|PMID:14611657 [ISA] protein_id:BAB59038) /// 0007608 // sensory perception of smell (MGI:MGI:4459044|GO_REF:0000033 [IBA] PANTHER:PTN001241937) /// 0050911 // detection of chemical stimulus involved in sensory perception of smell (MGI:MGI:6201960|PMID:21873635 [IBA] MGI:MGI:2151908|MGI:MGI:2151909|MGI:MGI:3030069|MGI:MGI:3031274|PANTHER:PTN001241937)	0016021 // integral component of membrane (MGI:MGI:3029684|PMID:14611657 [ISA] protein_id:BAB59038)	0004984 // olfactory receptor activity (MGI:MGI:3029684|PMID:14611657 [ISA] protein_id:BAB59038) /// 0005549 // odorant binding (MGI:MGI:4459044|GO_REF:0000033 [IBA] PANTHER:PTN001241937) /// 0005549 // odorant binding (MGI:MGI:6201960|PMID:21873635 [IBA] PANTHER:PTN001241937) /// 0004984 // olfactory receptor activity (MGI:MGI:4459044|GO_REF:0000033 [IBA] PANTHER:PTN001241937) /// 0004984 // olfactory receptor activity (MGI:MGI:6201960|PMID:21873635 [IBA] PANTHER:PTN001241937)	olfactory receptor 1163	GA_x6K02T2Q125-49563265-49562315|MOR174-8	protein	taxon:10090	20170228	GO_Central			0	0	0	0	0	0	0	0	0	0	0	0	0	0	0	0	0	0	0	0	0	0	0	0	0	0	0	0	0	0	0	0	0	0	0	0	0	0	0	0	0	0	0	0	0	0	0	0	0	0	0	0	0	0	0	0	0	0	0	0	0	0	0	0	0	0	0	0	0	0	0	0
Olfr1164	2	complement(88092855..88093966)	ENSMUSG00000075136	0	#N/A	#N/A	#N/A	#N/A	#N/A	0	#N/A	#N/A	#N/A	#N/A	#N/A	0	#N/A	#N/A	#N/A	#N/A	#N/A	Olfr1164	MGI	MGI:3030998	Olfr1164		0007608 // sensory perception of smell (MGI:MGI:3029684|PMID:14611657 [ISA] protein_id:BAB59038) /// 0007608 // sensory perception of smell (MGI:MGI:6201960|PMID:21873635 [IBA] PANTHER:PTN001241937) /// 0007186 // G-protein coupled receptor signaling pathway (MGI:MGI:6201960|PMID:21873635 [IBA] PANTHER:PTN001241937) /// 0007186 // G-protein coupled receptor signaling pathway (MGI:MGI:4459044|GO_REF:0000033 [IBA] PANTHER:PTN001241937) /// 0007186 // G-protein coupled receptor signaling pathway (MGI:MGI:3029684|PMID:14611657 [ISA] protein_id:BAB59038) /// 0007608 // sensory perception of smell (MGI:MGI:4459044|GO_REF:0000033 [IBA] PANTHER:PTN001241937) /// 0050911 // detection of chemical stimulus involved in sensory perception of smell (MGI:MGI:6201960|PMID:21873635 [IBA] MGI:MGI:2151908|MGI:MGI:2151909|MGI:MGI:3030069|MGI:MGI:3031274|PANTHER:PTN001241937)	0016021 // integral component of membrane (MGI:MGI:3029684|PMID:14611657 [ISA] protein_id:BAB59038)	0004984 // olfactory receptor activity (MGI:MGI:3029684|PMID:14611657 [ISA] protein_id:BAB59038) /// 0005549 // odorant binding (MGI:MGI:4459044|GO_REF:0000033 [IBA] PANTHER:PTN001241937) /// 0005549 // odorant binding (MGI:MGI:6201960|PMID:21873635 [IBA] PANTHER:PTN001241937) /// 0004984 // olfactory receptor activity (MGI:MGI:6201960|PMID:21873635 [IBA] PANTHER:PTN001241937) /// 0004984 // olfactory receptor activity (MGI:MGI:4459044|GO_REF:0000033 [IBA] PANTHER:PTN001241937)	olfactory receptor 1164	GA_x6K02T2Q125-49585842-49584862|MOR174-11	protein	taxon:10090	20170228	GO_Central			0	0	0	0	0	0	0	0	0	0	0	0	0	0	0	0	0	0	0	0	0	0	0	0	0	0	0	0	0	0	0	0	0	0	0	0	0	0	0	0	0	0	0	0	0	0	0	0	0	0	0	0	0	0	0	0	0	0	0	0	0	0	0	0	0	0	0	0	0	0	0	0
Olfr1165-ps	2	complement(88101036..88101985)	ENSMUSG00000046590	0	#N/A	#N/A	#N/A	#N/A	#N/A	0	#N/A	#N/A	#N/A	#N/A	#N/A	0	#N/A	#N/A	#N/A	#N/A	#N/A																	0	0	0	0	0	0	0	0	0	0	0	0	0	0	0	0	0	0	0	0	0	0	0	0	0	0	0	0	0	0	0	0	0	0	0	0	0	0	0	0	0	0	0	0	0	0	0	0	0	0	0	0	0	0	0	0	0	0	0	0	0	0	0	0	0	0	0	0	0	0	0	0
Olfr1166	2	complement(88123360..88128272)	ENSMUSG00000101078	0	#N/A	#N/A	#N/A	#N/A	#N/A	0	#N/A	#N/A	#N/A	#N/A	#N/A	0	#N/A	#N/A	#N/A	#N/A	#N/A	Olfr1166	MGI	MGI:3031000	Olfr1166		0007608 // sensory perception of smell (MGI:MGI:3029684|PMID:14611657 [ISA] protein_id:BAB59038) /// 0007608 // sensory perception of smell (MGI:MGI:6201960|PMID:21873635 [IBA] PANTHER:PTN001241937) /// 0007186 // G-protein coupled receptor signaling pathway (MGI:MGI:6201960|PMID:21873635 [IBA] PANTHER:PTN001241937) /// 0007186 // G-protein coupled receptor signaling pathway (MGI:MGI:4459044|GO_REF:0000033 [IBA] PANTHER:PTN001241937) /// 0007186 // G-protein coupled receptor signaling pathway (MGI:MGI:3029684|PMID:14611657 [ISA] protein_id:BAB59038) /// 0007608 // sensory perception of smell (MGI:MGI:4459044|GO_REF:0000033 [IBA] PANTHER:PTN001241937)	0016021 // integral component of membrane (MGI:MGI:3029684|PMID:14611657 [ISA] protein_id:BAB59038)	0004984 // olfactory receptor activity (MGI:MGI:3029684|PMID:14611657 [ISA] protein_id:BAB59038) /// 0005549 // odorant binding (MGI:MGI:4459044|GO_REF:0000033 [IBA] PANTHER:PTN001241937) /// 0005549 // odorant binding (MGI:MGI:6201960|PMID:21873635 [IBA] PANTHER:PTN001241937) /// 0004984 // olfactory receptor activity (MGI:MGI:6201960|PMID:21873635 [IBA] PANTHER:PTN001241937) /// 0004984 // olfactory receptor activity (MGI:MGI:4459044|GO_REF:0000033 [IBA] PANTHER:PTN001241937)	olfactory receptor 1166	GA_x6K02T2Q125-49616865-49615915|MOR174-6	protein	taxon:10090	20170228	GO_Central			0	0	0	0	0	0	0	0	0	0	0	0	0	0	0	0	0	0	0	0	0	0	0	0	0	0	0	0	0	0	0	0	0	0	0	0	0	0	0	0	0	0	0	0	0	0	0	0	0	0	0	0	0	0	0	0	0	0	0	0	0	0	0	0	0	0	0	0	0	0	0	0
Olfr1167	2	complement(88146150..88155193)	ENSMUSG00000100899	0	#N/A	#N/A	#N/A	#N/A	#N/A	0	#N/A	#N/A	#N/A	#N/A	#N/A	0	#N/A	#N/A	#N/A	#N/A	#N/A	Olfr1167	MGI	MGI:3031001	Olfr1167		0007608 // sensory perception of smell (MGI:MGI:3029684|PMID:14611657 [ISA] protein_id:BAB59038) /// 0007608 // sensory perception of smell (MGI:MGI:6201960|PMID:21873635 [IBA] PANTHER:PTN001241937) /// 0007186 // G-protein coupled receptor signaling pathway (MGI:MGI:6201960|PMID:21873635 [IBA] PANTHER:PTN001241937) /// 0007186 // G-protein coupled receptor signaling pathway (MGI:MGI:4459044|GO_REF:0000033 [IBA] PANTHER:PTN001241937) /// 0007186 // G-protein coupled receptor signaling pathway (MGI:MGI:3029684|PMID:14611657 [ISA] protein_id:BAB59038) /// 0007608 // sensory perception of smell (MGI:MGI:4459044|GO_REF:0000033 [IBA] PANTHER:PTN001241937)	0016021 // integral component of membrane (MGI:MGI:3029684|PMID:14611657 [ISA] protein_id:BAB59038)	0004984 // olfactory receptor activity (MGI:MGI:3029684|PMID:14611657 [ISA] protein_id:BAB59038) /// 0005549 // odorant binding (MGI:MGI:4459044|GO_REF:0000033 [IBA] PANTHER:PTN001241937) /// 0005549 // odorant binding (MGI:MGI:6201960|PMID:21873635 [IBA] PANTHER:PTN001241937) /// 0004984 // olfactory receptor activity (MGI:MGI:4459044|GO_REF:0000033 [IBA] PANTHER:PTN001241937) /// 0004984 // olfactory receptor activity (MGI:MGI:6201960|PMID:21873635 [IBA] PANTHER:PTN001241937)	olfactory receptor 1167	GA_x6K02T2Q125-49641892-49640942|MOR174-16	protein	taxon:10090	20170228	GO_Central			0	0	0	0	0	0	0	0	0	0	0	0	0	0	0	0	0	0	0	0	0	0	0	0	0	0	0	0	0	0	0	0	0	0	0	0	0	0	0	0	0	0	0	0	0	0	0	0	0	0	0	0	0	0	0	0	0	0	0	0	0	0	0	0	0	0	0	0	0	0	0	0
Olfr1168	2	88181880..88186919	ENSMUSG00000061342	0	#N/A	#N/A	#N/A	#N/A	#N/A	0	#N/A	#N/A	#N/A	#N/A	#N/A	0	#N/A	#N/A	#N/A	#N/A	#N/A	Olfr1168	MGI	MGI:3031002	Olfr1168		0007608 // sensory perception of smell (MGI:MGI:3029684|PMID:14611657 [ISA] protein_id:BAB59038) /// 0007608 // sensory perception of smell (MGI:MGI:6201960|PMID:21873635 [IBA] PANTHER:PTN001241937) /// 0007186 // G-protein coupled receptor signaling pathway (MGI:MGI:6201960|PMID:21873635 [IBA] PANTHER:PTN001241937) /// 0007186 // G-protein coupled receptor signaling pathway (MGI:MGI:4459044|GO_REF:0000033 [IBA] PANTHER:PTN001241937) /// 0007186 // G-protein coupled receptor signaling pathway (MGI:MGI:3029684|PMID:14611657 [ISA] protein_id:BAB59038) /// 0007608 // sensory perception of smell (MGI:MGI:4459044|GO_REF:0000033 [IBA] PANTHER:PTN001241937)	0016021 // integral component of membrane (MGI:MGI:3029684|PMID:14611657 [ISA] protein_id:BAB59038)	0004984 // olfactory receptor activity (MGI:MGI:3029684|PMID:14611657 [ISA] protein_id:BAB59038) /// 0005549 // odorant binding (MGI:MGI:4459044|GO_REF:0000033 [IBA] PANTHER:PTN001241937) /// 0005549 // odorant binding (MGI:MGI:6201960|PMID:21873635 [IBA] PANTHER:PTN001241937) /// 0004984 // olfactory receptor activity (MGI:MGI:4459044|GO_REF:0000033 [IBA] PANTHER:PTN001241937) /// 0004984 // olfactory receptor activity (MGI:MGI:6201960|PMID:21873635 [IBA] PANTHER:PTN001241937)	olfactory receptor 1168	GA_x6K02T2Q125-49669483-49670421|MOR174-13	protein	taxon:10090	20170228	GO_Central			0	0	0	0	0	0	0	0	0	0	0	0	0	0	0	0	0	0	0	0	0	0	0	0	0	0	0	0	0	0	0	0	0	0	0	0	0	0	0	0	0	0	0	0	0	0	0	0	0	0	0	0	0	0	0	0	0	0	0	0	0	0	0	0	0	0	0	0	0	0	0	0
Olfr1170	2	complement(88222098..88228334)	ENSMUSG00000075133	0	#N/A	#N/A	#N/A	#N/A	#N/A	0	#N/A	#N/A	#N/A	#N/A	#N/A	0	#N/A	#N/A	#N/A	#N/A	#N/A	Olfr1170	MGI	MGI:3031004	Olfr1170		0007608 // sensory perception of smell (MGI:MGI:3029684|PMID:14611657 [ISA] protein_id:BAB59038) /// 0007608 // sensory perception of smell (MGI:MGI:6201960|PMID:21873635 [IBA] PANTHER:PTN001241937) /// 0007186 // G-protein coupled receptor signaling pathway (MGI:MGI:6201960|PMID:21873635 [IBA] PANTHER:PTN001241937) /// 0007186 // G-protein coupled receptor signaling pathway (MGI:MGI:4459044|GO_REF:0000033 [IBA] PANTHER:PTN001241937) /// 0007186 // G-protein coupled receptor signaling pathway (MGI:MGI:3029684|PMID:14611657 [ISA] protein_id:BAB59038) /// 0007608 // sensory perception of smell (MGI:MGI:4459044|GO_REF:0000033 [IBA] PANTHER:PTN001241937)	0016021 // integral component of membrane (MGI:MGI:3029684|PMID:14611657 [ISA] protein_id:BAB59038)	0004984 // olfactory receptor activity (MGI:MGI:3029684|PMID:14611657 [ISA] protein_id:BAB59038) /// 0005549 // odorant binding (MGI:MGI:4459044|GO_REF:0000033 [IBA] PANTHER:PTN001241937) /// 0005549 // odorant binding (MGI:MGI:6201960|PMID:21873635 [IBA] PANTHER:PTN001241937) /// 0004984 // olfactory receptor activity (MGI:MGI:4459044|GO_REF:0000033 [IBA] PANTHER:PTN001241937) /// 0004984 // olfactory receptor activity (MGI:MGI:6201960|PMID:21873635 [IBA] PANTHER:PTN001241937)	olfactory receptor 1170	GA_x6K02T2Q125-49709783-49708833|MOR174-12	protein	taxon:10090	20170228	GO_Central			0	0	0	0	0	0	0	0	0	0	0	0	0	0	0	0	0	0	0	0	0	0	0	0	0	0	0	0	0	0	0	0	0	0	0	0	0	0	0	0	0	0	0	0	0	0	0	0	0	0	0	0	0	0	0	0	0	0	0	0	0	0	0	0	0	0	0	0	0	0	0	0
Olfr1173	2	complement(88273040..88279875)	ENSMUSG00000075132	0	#N/A	#N/A	#N/A	#N/A	#N/A	0	#N/A	#N/A	#N/A	#N/A	#N/A	0	#N/A	#N/A	#N/A	#N/A	#N/A	Olfr1173	MGI	MGI:3031007	Olfr1173		0007608 // sensory perception of smell (MGI:MGI:6201960|PMID:21873635 [IBA] PANTHER:PTN001241937) /// 0007608 // sensory perception of smell (MGI:MGI:3029684|PMID:14611657 [ISA] protein_id:BAB59038) /// 0007186 // G-protein coupled receptor signaling pathway (MGI:MGI:6201960|PMID:21873635 [IBA] PANTHER:PTN001241937) /// 0007186 // G-protein coupled receptor signaling pathway (MGI:MGI:4459044|GO_REF:0000033 [IBA] PANTHER:PTN001241937) /// 0007186 // G-protein coupled receptor signaling pathway (MGI:MGI:3029684|PMID:14611657 [ISA] protein_id:BAB59038) /// 0007608 // sensory perception of smell (MGI:MGI:4459044|GO_REF:0000033 [IBA] PANTHER:PTN001241937) /// 0050911 // detection of chemical stimulus involved in sensory perception of smell (MGI:MGI:6201960|PMID:21873635 [IBA] MGI:MGI:2151908|MGI:MGI:2151909|MGI:MGI:3030069|MGI:MGI:3031274|PANTHER:PTN001241937)	0016021 // integral component of membrane (MGI:MGI:3029684|PMID:14611657 [ISA] protein_id:BAB59038)	0004984 // olfactory receptor activity (MGI:MGI:3029684|PMID:14611657 [ISA] protein_id:BAB59038) /// 0005549 // odorant binding (MGI:MGI:4459044|GO_REF:0000033 [IBA] PANTHER:PTN001241937) /// 0005549 // odorant binding (MGI:MGI:6201960|PMID:21873635 [IBA] PANTHER:PTN001241937) /// 0004984 // olfactory receptor activity (MGI:MGI:4459044|GO_REF:0000033 [IBA] PANTHER:PTN001241937) /// 0004984 // olfactory receptor activity (MGI:MGI:6201960|PMID:21873635 [IBA] PANTHER:PTN001241937)	olfactory receptor 1173	GA_x6K02T2Q125-49759783-49758845|MOR174-20_p	protein	taxon:10090	20041013	MGI			0	0	0	0	0	0	0	0	0	0	0	0	0	0	0	0	0	0	0	0	0	0	0	0	0	0	0	0	0	0	0	0	0	0	0	0	0	0	0	0	0	0	0	0	0	0	0	0	0	0	0	0	0	0	0	0	0	0	0	0	0	0	0	0	0	0	0	0	0	0	0	0
Olfr1174-ps	2	complement(88310284..88315135)	ENSMUSG00000080713	0	#N/A	#N/A	#N/A	#N/A	#N/A	0	#N/A	#N/A	#N/A	#N/A	#N/A	0	#N/A	#N/A	#N/A	#N/A	#N/A																	0	0	0	0	0	0	0	0	0	0	0	0	0	0	0	0	0	0	0	0	0	0	0	0	0	0	0	0	0	0	0	0	0	0	0	0	0	0	0	0	0	0	0	0	0	0	0	0	0	0	0	0	0	0	0	0	0	0	0	0	0	0	0	0	0	0	0	0	0	0	0	0
Olfr1175-ps	2	complement(88318194..88327215)	ENSMUSG00000083855	0	#N/A	#N/A	#N/A	#N/A	#N/A	0	#N/A	#N/A	#N/A	#N/A	#N/A	0	#N/A	#N/A	#N/A	#N/A	#N/A																	0	0	0	0	0	0	0	0	0	0	0	0	0	0	0	0	0	0	0	0	0	0	0	0	0	0	0	0	0	0	0	0	0	0	0	0	0	0	0	0	0	0	0	0	0	0	0	0	0	0	0	0	0	0	0	0	0	0	0	0	0	0	0	0	0	0	0	0	0	0	0	0
Olfr1176	2	88336721..88342048	ENSMUSG00000050023	0	#N/A	#N/A	#N/A	#N/A	#N/A	0	#N/A	#N/A	#N/A	#N/A	#N/A	0	#N/A	#N/A	#N/A	#N/A	#N/A	Olfr1176	MGI	MGI:3031010	Olfr1176		0007608 // sensory perception of smell (MGI:MGI:3029684|PMID:14611657 [ISA] protein_id:BAB59038) /// 0007608 // sensory perception of smell (MGI:MGI:6201960|PMID:21873635 [IBA] PANTHER:PTN001241937) /// 0007186 // G-protein coupled receptor signaling pathway (MGI:MGI:6201960|PMID:21873635 [IBA] PANTHER:PTN001241937) /// 0007186 // G-protein coupled receptor signaling pathway (MGI:MGI:4459044|GO_REF:0000033 [IBA] PANTHER:PTN001241937) /// 0007186 // G-protein coupled receptor signaling pathway (MGI:MGI:3029684|PMID:14611657 [ISA] protein_id:BAB59038) /// 0007608 // sensory perception of smell (MGI:MGI:4459044|GO_REF:0000033 [IBA] PANTHER:PTN001241937)	0016021 // integral component of membrane (MGI:MGI:3029684|PMID:14611657 [ISA] protein_id:BAB59038)	0004984 // olfactory receptor activity (MGI:MGI:3029684|PMID:14611657 [ISA] protein_id:BAB59038) /// 0005549 // odorant binding (MGI:MGI:4459044|GO_REF:0000033 [IBA] PANTHER:PTN001241937) /// 0005549 // odorant binding (MGI:MGI:6201960|PMID:21873635 [IBA] PANTHER:PTN001241937) /// 0004984 // olfactory receptor activity (MGI:MGI:6201960|PMID:21873635 [IBA] PANTHER:PTN001241937) /// 0004984 // olfactory receptor activity (MGI:MGI:4459044|GO_REF:0000033 [IBA] PANTHER:PTN001241937)	olfactory receptor 1176	GA_x6K02T2Q125-49824309-49825256|MOR174-5	protein	taxon:10090	20041013	MGI			0	0	0	0	0	0	0	0	0	0	0	0	0	0	0	0	0	0	0	0	0	0	0	0	0	0	0	0	0	0	0	0	0	0	0	0	0	0	0	0	0	0	0	0	0	0	0	0	0	0	0	0	0	0	0	0	0	0	0	0	0	0	0	0	0	0	0	0	0	0	0	0
Olfr1177-ps	2	complement(88342132..88346492)	ENSMUSG00000075128	0	#N/A	#N/A	#N/A	#N/A	#N/A	0	#N/A	#N/A	#N/A	#N/A	#N/A	0	#N/A	#N/A	#N/A	#N/A	#N/A																	0	0	0	0	0	0	0	0	0	0	0	0	0	0	0	0	0	0	0	0	0	0	0	0	0	0	0	0	0	0	0	0	0	0	0	0	0	0	0	0	0	0	0	0	0	0	0	0	0	0	0	0	0	0	0	0	0	0	0	0	0	0	0	0	0	0	0	0	0	0	0	0
Olfr1178	2	88387062..88400799	ENSMUSG00000056995	0	#N/A	#N/A	#N/A	#N/A	#N/A	0	#N/A	#N/A	#N/A	#N/A	#N/A	0	#N/A	#N/A	#N/A	#N/A	#N/A	Olfr1178	MGI	MGI:3031012	Olfr1178		0007186 // G-protein coupled receptor signaling pathway (MGI:MGI:6201960|PMID:21873635 [IBA] PANTHER:PTN001239295) /// 0007186 // G-protein coupled receptor signaling pathway (MGI:MGI:4459044|GO_REF:0000033 [IBA] PANTHER:PTN001239295) /// 0007608 // sensory perception of smell (MGI:MGI:3029684|PMID:14611657 [ISA] protein_id:BAA86126) /// 0007186 // G-protein coupled receptor signaling pathway (MGI:MGI:3029684|PMID:14611657 [ISA] protein_id:BAA86126)	0016021 // integral component of membrane (MGI:MGI:3029684|PMID:14611657 [ISA] protein_id:BAA86126)	0004984 // olfactory receptor activity (MGI:MGI:3029684|PMID:14611657 [ISA] protein_id:BAA86126)	olfactory receptor 1178	GA_x6K02T2Q125-49870417-49871388|MOR225-6P	protein	taxon:10090	20041013	MGI			0	0	0	0	0	0	0	0	0	0	0	0	0	0	0	0	0	0	0	0	0	0	0	0	0	0	0	0	0	0	0	0	0	0	0	0	0	0	0	0	0	0	0	0	0	0	0	0	0	0	0	0	0	0	0	0	0	0	0	0	0	0	0	0	0	0	0	0	0	0	0	0
Olfr1179	2	complement(88401859..88406453)	ENSMUSG00000075127	0.00153546	-5.55167	-2.47292	0.274651	#N/A	1	0.00153546	-2.54486	-1.34759	0.669502	#N/A	1	0.00265062	1.13777	0.186209	0.904984	0.957338	1	Olfr1179	MGI	MGI:3031013	Olfr1179		0007186 // G-protein coupled receptor signaling pathway (MGI:MGI:6201960|PMID:21873635 [IBA] PANTHER:PTN001239295) /// 0007186 // G-protein coupled receptor signaling pathway (MGI:MGI:4459044|GO_REF:0000033 [IBA] PANTHER:PTN001239295) /// 0007608 // sensory perception of smell (MGI:MGI:3029684|PMID:14611657 [ISA] protein_id:BAA86126) /// 0007186 // G-protein coupled receptor signaling pathway (MGI:MGI:3029684|PMID:14611657 [ISA] protein_id:BAA86126)	0016021 // integral component of membrane (MGI:MGI:3029684|PMID:14611657 [ISA] protein_id:BAA86126)	0004984 // olfactory receptor activity (MGI:MGI:3029684|PMID:14611657 [ISA] protein_id:BAA86126)	olfactory receptor 1179	GA_x6K02T2Q125-49890854-49889931|MOR225-2	protein	taxon:10090	20041013	MGI			0	0	0	0	0	0	0	0	1	0.00767728	0.00978562	0.0382873	0	0	0	0	0	0	0	0	0	0	0	0	0	0	0	0	0	0	0	0	0	0	0	0	0	0	0	0	0	0	0	0	0	0	0	0	0	0	0	0	0	0	0	0	0	0	0	0	0	0	0	0	0	0	0	0	5	0.0132531	0.0926559	0.0418826
Olfr1180	2	complement(88410649..88419151)	ENSMUSG00000081836	0	-1.90246	-0.927865	0.726314	#N/A	1	0	1.1184	0.161437	0.961961	#N/A	1	0.00068778	1.16503	0.22037	0.922241	#N/A	1	Olfr1180	MGI	MGI:3031014	Olfr1180		0007186 // G-protein coupled receptor signaling pathway (MGI:MGI:6201960|PMID:21873635 [IBA] PANTHER:PTN001239295) /// 0007186 // G-protein coupled receptor signaling pathway (MGI:MGI:4459044|GO_REF:0000033 [IBA] PANTHER:PTN001239295) /// 0007608 // sensory perception of smell (MGI:MGI:3029684|PMID:14611657 [ISA] protein_id:BAA86126) /// 0007186 // G-protein coupled receptor signaling pathway (MGI:MGI:3029684|PMID:14611657 [ISA] protein_id:BAA86126)	0016021 // integral component of membrane (MGI:MGI:3029684|PMID:14611657 [ISA] protein_id:BAA86126)	0004984 // olfactory receptor activity (MGI:MGI:3029684|PMID:14611657 [ISA] protein_id:BAA86126)	olfactory receptor 1180	GA_x6K02T2Q125-49900552-49899623|MOR225-1	protein	taxon:10090	20041013	MGI			0	0	0	0	0	0	0	0	0	0	0	0	0	0	0	0	0	0	0	0	0	0	0	0	0	0	0	0	0	0	0	0	0	0	0	0	0	0	0	0	0	0	0	0	0	0	0	0	0	0	0	0	1	0.0034389	0.00807548	0.0198179	0	0	0	0	0	0	0	0	0	0	0	0	0	0	0	0
Olfr1181	2	complement(88420321..88426171)	ENSMUSG00000075125	0	#N/A	#N/A	#N/A	#N/A	#N/A	0	#N/A	#N/A	#N/A	#N/A	#N/A	0	#N/A	#N/A	#N/A	#N/A	#N/A	Olfr1181	MGI	MGI:3031015	Olfr1181		0007186 // G-protein coupled receptor signaling pathway (MGI:MGI:4459044|GO_REF:0000033 [IBA] PANTHER:PTN001239295) /// 0007186 // G-protein coupled receptor signaling pathway (MGI:MGI:6201960|PMID:21873635 [IBA] PANTHER:PTN001239295) /// 0007608 // sensory perception of smell (MGI:MGI:3029684|PMID:14611657 [ISA] protein_id:BAA86126) /// 0007186 // G-protein coupled receptor signaling pathway (MGI:MGI:3029684|PMID:14611657 [ISA] protein_id:BAA86126)	0016021 // integral component of membrane (MGI:MGI:3029684|PMID:14611657 [ISA] protein_id:BAA86126)	0004984 // olfactory receptor activity (MGI:MGI:3029684|PMID:14611657 [ISA] protein_id:BAA86126)	olfactory receptor 1181	GA_x6K02T2Q125-49911636-49910701|MOR225-9P	protein	taxon:10090	20041013	MGI			0	0	0	0	0	0	0	0	0	0	0	0	0	0	0	0	0	0	0	0	0	0	0	0	0	0	0	0	0	0	0	0	0	0	0	0	0	0	0	0	0	0	0	0	0	0	0	0	0	0	0	0	0	0	0	0	0	0	0	0	0	0	0	0	0	0	0	0	0	0	0	0
Gm13757	2	complement(88442814..88449131)	ENSMUSG00000090097	0	#N/A	#N/A	#N/A	#N/A	#N/A	0	#N/A	#N/A	#N/A	#N/A	#N/A	0	#N/A	#N/A	#N/A	#N/A	#N/A	Gm13757	MGI	MGI:3713304	Gm13757		0007186 // G-protein coupled receptor signaling pathway (MGI:MGI:6201960|PMID:21873635 [IBA] PANTHER:PTN001239295) /// 0007186 // G-protein coupled receptor signaling pathway (MGI:MGI:4459044|GO_REF:0000033 [IBA] PANTHER:PTN001239295)			predicted gene 13757		protein	taxon:10090	20170228	GO_Central			0	0	0	0	0	0	0	0	0	0	0	0	0	0	0	0	0	0	0	0	0	0	0	0	0	0	0	0	0	0	0	0	0	0	0	0	0	0	0	0	0	0	0	0	0	0	0	0	0	0	0	0	0	0	0	0	0	0	0	0	0	0	0	0	0	0	0	0	0	0	0	0
Olfr1183	2	88454867..88469199	ENSMUSG00000049372	0	-1.90246	-0.927865	0.726314	#N/A	1	0	1.1184	0.161437	0.961961	#N/A	1	0.000492588	1.16507	0.220421	0.922223	#N/A	1	Olfr1183	MGI	MGI:3031017	Olfr1183		0007186 // G-protein coupled receptor signaling pathway (MGI:MGI:6201960|PMID:21873635 [IBA] PANTHER:PTN001239295) /// 0007186 // G-protein coupled receptor signaling pathway (MGI:MGI:4459044|GO_REF:0000033 [IBA] PANTHER:PTN001239295) /// 0007608 // sensory perception of smell (MGI:MGI:3029684|PMID:14611657 [ISA] protein_id:BAA86126) /// 0007186 // G-protein coupled receptor signaling pathway (MGI:MGI:3029684|PMID:14611657 [ISA] protein_id:BAA86126)	0016021 // integral component of membrane (MGI:MGI:3029684|PMID:14611657 [ISA] protein_id:BAA86126)	0004984 // olfactory receptor activity (MGI:MGI:3029684|PMID:14611657 [ISA] protein_id:BAA86126)	olfactory receptor 1183	GA_x6K02T2Q125-49948903-49949814|MOR230-6	protein	taxon:10090	20041013	MGI			0	0	0	0	0	0	0	0	0	0	0	0	0	0	0	0	0	0	0	0	0	0	0	0	0	0	0	0	0	0	0	0	0	0	0	0	0	0	0	0	0	0	0	0	0	0	0	0	0	0	0	0	0	0	0	0	1	0.00246294	0.00834746	0.0259276	0	0	0	0	0	0	0	0	0	0	0	0
Olfr1184	2	88483598..88489284	ENSMUSG00000051424	0	#N/A	#N/A	#N/A	#N/A	#N/A	0	#N/A	#N/A	#N/A	#N/A	#N/A	0	#N/A	#N/A	#N/A	#N/A	#N/A	Olfr1184	MGI	MGI:3031018	Olfr1184		0007186 // G-protein coupled receptor signaling pathway (MGI:MGI:6201960|PMID:21873635 [IBA] PANTHER:PTN001239295) /// 0007186 // G-protein coupled receptor signaling pathway (MGI:MGI:4459044|GO_REF:0000033 [IBA] PANTHER:PTN001239295) /// 0007608 // sensory perception of smell (MGI:MGI:3029684|PMID:14611657 [ISA] protein_id:BAA86126) /// 0007186 // G-protein coupled receptor signaling pathway (MGI:MGI:3029684|PMID:14611657 [ISA] protein_id:BAA86126)	0016021 // integral component of membrane (MGI:MGI:3029684|PMID:14611657 [ISA] protein_id:BAA86126)	0004984 // olfactory receptor activity (MGI:MGI:3029684|PMID:14611657 [ISA] protein_id:BAA86126)	olfactory receptor 1184	GA_x6K02T2Q125-49974190-49975125|MOR225-3	protein	taxon:10090	20041013	MGI			0	0	0	0	0	0	0	0	0	0	0	0	0	0	0	0	0	0	0	0	0	0	0	0	0	0	0	0	0	0	0	0	0	0	0	0	0	0	0	0	0	0	0	0	0	0	0	0	0	0	0	0	0	0	0	0	0	0	0	0	0	0	0	0	0	0	0	0	0	0	0	0
Olfr1185-ps1	2	88493320..88502049	ENSMUSG00000057735	0	#N/A	#N/A	#N/A	#N/A	#N/A	0	#N/A	#N/A	#N/A	#N/A	#N/A	0	#N/A	#N/A	#N/A	#N/A	#N/A																	0	0	0	0	0	0	0	0	0	0	0	0	0	0	0	0	0	0	0	0	0	0	0	0	0	0	0	0	0	0	0	0	0	0	0	0	0	0	0	0	0	0	0	0	0	0	0	0	0	0	0	0	0	0	0	0	0	0	0	0	0	0	0	0	0	0	0	0	0	0	0	0
Olfr1186	2	88518551..88526790	ENSMUSG00000082882	0	#N/A	#N/A	#N/A	#N/A	#N/A	0	#N/A	#N/A	#N/A	#N/A	#N/A	0	#N/A	#N/A	#N/A	#N/A	#N/A	Olfr1186	MGI	MGI:3031020	Olfr1186		0007186 // G-protein coupled receptor signaling pathway (MGI:MGI:4459044|GO_REF:0000033 [IBA] PANTHER:PTN001239295) /// 0007186 // G-protein coupled receptor signaling pathway (MGI:MGI:6201960|PMID:21873635 [IBA] PANTHER:PTN001239295) /// 0007608 // sensory perception of smell (MGI:MGI:3029684|PMID:14611657 [ISA] protein_id:BAA86126) /// 0007186 // G-protein coupled receptor signaling pathway (MGI:MGI:3029684|PMID:14611657 [ISA] protein_id:BAA86126)	0016021 // integral component of membrane (MGI:MGI:3029684|PMID:14611657 [ISA] protein_id:BAA86126)	0004984 // olfactory receptor activity (MGI:MGI:3029684|PMID:14611657 [ISA] protein_id:BAA86126)	olfactory receptor 1186	GA_x6K02T2Q125-50012960-50013871|MOR230-5	protein	taxon:10090	20041013	MGI			0	0	0	0	0	0	0	0	0	0	0	0	0	0	0	0	0	0	0	0	0	0	0	0	0	0	0	0	0	0	0	0	0	0	0	0	0	0	0	0	0	0	0	0	0	0	0	0	0	0	0	0	0	0	0	0	0	0	0	0	0	0	0	0	0	0	0	0	0	0	0	0
Olfr1188	2	88556935..88560815	ENSMUSG00000068809	0	#N/A	#N/A	#N/A	#N/A	#N/A	0	#N/A	#N/A	#N/A	#N/A	#N/A	0	#N/A	#N/A	#N/A	#N/A	#N/A	Olfr1188	MGI	MGI:3031022	Olfr1188		0007186 // G-protein coupled receptor signaling pathway (MGI:MGI:4459044|GO_REF:0000033 [IBA] PANTHER:PTN001239295) /// 0007186 // G-protein coupled receptor signaling pathway (MGI:MGI:6201960|PMID:21873635 [IBA] PANTHER:PTN001239295) /// 0007608 // sensory perception of smell (MGI:MGI:3029684|PMID:14611657 [ISA] protein_id:BAA86126) /// 0007186 // G-protein coupled receptor signaling pathway (MGI:MGI:3029684|PMID:14611657 [ISA] protein_id:BAA86126)	0016021 // integral component of membrane (MGI:MGI:3029684|PMID:14611657 [ISA] protein_id:BAA86126)	0004984 // olfactory receptor activity (MGI:MGI:3029684|PMID:14611657 [ISA] protein_id:BAA86126)	olfactory receptor 1188	GA_x6K02T2Q125-50046879-50047784|MOR238-2	protein	taxon:10090	20041013	MGI			0	0	0	0	0	0	0	0	0	0	0	0	0	0	0	0	0	0	0	0	0	0	0	0	0	0	0	0	0	0	0	0	0	0	0	0	0	0	0	0	0	0	0	0	0	0	0	0	0	0	0	0	0	0	0	0	0	0	0	0	0	0	0	0	0	0	0	0	0	0	0	0
Olfr1189	2	88586454..88592762	ENSMUSG00000068808	0	#N/A	#N/A	#N/A	#N/A	#N/A	0	#N/A	#N/A	#N/A	#N/A	#N/A	0	#N/A	#N/A	#N/A	#N/A	#N/A	Olfr1189	MGI	MGI:3031023	Olfr1189		0007186 // G-protein coupled receptor signaling pathway (MGI:MGI:4459044|GO_REF:0000033 [IBA] PANTHER:PTN001239295) /// 0007186 // G-protein coupled receptor signaling pathway (MGI:MGI:6201960|PMID:21873635 [IBA] PANTHER:PTN001239295) /// 0007608 // sensory perception of smell (MGI:MGI:3029684|PMID:14611657 [ISA] protein_id:BAA86126) /// 0007186 // G-protein coupled receptor signaling pathway (MGI:MGI:3029684|PMID:14611657 [ISA] protein_id:BAA86126)	0016021 // integral component of membrane (MGI:MGI:3029684|PMID:14611657 [ISA] protein_id:BAA86126)	0004984 // olfactory receptor activity (MGI:MGI:3029684|PMID:14611657 [ISA] protein_id:BAA86126)	olfactory receptor 1189	GA_x6K02T2Q125-50079044-50079964|MOR237-2	protein	taxon:10090	20041013	MGI			0	0	0	0	0	0	0	0	0	0	0	0	0	0	0	0	0	0	0	0	0	0	0	0	0	0	0	0	0	0	0	0	0	0	0	0	0	0	0	0	0	0	0	0	0	0	0	0	0	0	0	0	0	0	0	0	0	0	0	0	0	0	0	0	0	0	0	0	0	0	0	0
Olfr475-ps1	2	88623305..88624236	ENSMUSG00000075126	0	#N/A	#N/A	#N/A	#N/A	#N/A	0	#N/A	#N/A	#N/A	#N/A	#N/A	0	#N/A	#N/A	#N/A	#N/A	#N/A																	0	0	0	0	0	0	0	0	0	0	0	0	0	0	0	0	0	0	0	0	0	0	0	0	0	0	0	0	0	0	0	0	0	0	0	0	0	0	0	0	0	0	0	0	0	0	0	0	0	0	0	0	0	0	0	0	0	0	0	0	0	0	0	0	0	0	0	0	0	0	0	0
Olfr1191-ps1	2	88640542..88648438	ENSMUSG00000081948	0	#N/A	#N/A	#N/A	#N/A	#N/A	0	#N/A	#N/A	#N/A	#N/A	#N/A	0	#N/A	#N/A	#N/A	#N/A	#N/A																	0	0	0	0	0	0	0	0	0	0	0	0	0	0	0	0	0	0	0	0	0	0	0	0	0	0	0	0	0	0	0	0	0	0	0	0	0	0	0	0	0	0	0	0	0	0	0	0	0	0	0	0	0	0	0	0	0	0	0	0	0	0	0	0	0	0	0	0	0	0	0	0
Olfr1192-ps1	2	88648509..88659772	ENSMUSG00000111590	0	#N/A	#N/A	#N/A	#N/A	#N/A	0	#N/A	#N/A	#N/A	#N/A	#N/A	0	#N/A	#N/A	#N/A	#N/A	#N/A																	0	0	0	0	0	0	0	0	0	0	0	0	0	0	0	0	0	0	0	0	0	0	0	0	0	0	0	0	0	0	0	0	0	0	0	0	0	0	0	0	0	0	0	0	0	0	0	0	0	0	0	0	0	0	0	0	0	0	0	0	0	0	0	0	0	0	0	0	0	0	0	0
Olfr1193	2	88675628..88681143	ENSMUSG00000060827	0	#N/A	#N/A	#N/A	#N/A	#N/A	0	#N/A	#N/A	#N/A	#N/A	#N/A	0	#N/A	#N/A	#N/A	#N/A	#N/A	Olfr1193	MGI	MGI:3031027	Olfr1193		0007608 // sensory perception of smell (MGI:MGI:3029684|PMID:14611657 [ISA] RefSeq:NP_065260) /// 0007186 // G-protein coupled receptor signaling pathway (MGI:MGI:6201960|PMID:21873635 [IBA] PANTHER:PTN001239295) /// 0007186 // G-protein coupled receptor signaling pathway (MGI:MGI:4459044|GO_REF:0000033 [IBA] PANTHER:PTN001239295) /// 0007186 // G-protein coupled receptor signaling pathway (MGI:MGI:3029684|PMID:14611657 [ISA] RefSeq:NP_065260)	0016021 // integral component of membrane (MGI:MGI:3029684|PMID:14611657 [ISA] RefSeq:NP_065260)	0004984 // olfactory receptor activity (MGI:MGI:3029684|PMID:14611657 [ISA] RefSeq:NP_065260)	olfactory receptor 1193	GA_x6K02T2Q125-50154044-50154826|GA_x6K02T2Q125-50158288-50158818|MOR226-1|MOR230-9|Olfr1194-ps1	protein	taxon:10090	20050926	MGI			0	0	0	0	0	0	0	0	0	0	0	0	0	0	0	0	0	0	0	0	0	0	0	0	0	0	0	0	0	0	0	0	0	0	0	0	0	0	0	0	0	0	0	0	0	0	0	0	0	0	0	0	0	0	0	0	0	0	0	0	0	0	0	0	0	0	0	0	0	0	0	0
Olfr1195	2	complement(88681455..88689187)	ENSMUSG00000075121	0	#N/A	#N/A	#N/A	#N/A	#N/A	0	#N/A	#N/A	#N/A	#N/A	#N/A	0	#N/A	#N/A	#N/A	#N/A	#N/A	Olfr1195	MGI	MGI:3031029	Olfr1195		0007186 // G-protein coupled receptor signaling pathway (MGI:MGI:6201960|PMID:21873635 [IBA] PANTHER:PTN001239295) /// 0007186 // G-protein coupled receptor signaling pathway (MGI:MGI:4459044|GO_REF:0000033 [IBA] PANTHER:PTN001239295) /// 0007608 // sensory perception of smell (MGI:MGI:3029684|PMID:14611657 [ISA] protein_id:BAA86126) /// 0007186 // G-protein coupled receptor signaling pathway (MGI:MGI:3029684|PMID:14611657 [ISA] protein_id:BAA86126)	0016021 // integral component of membrane (MGI:MGI:3029684|PMID:14611657 [ISA] protein_id:BAA86126)	0004984 // olfactory receptor activity (MGI:MGI:3029684|PMID:14611657 [ISA] protein_id:BAA86126)	olfactory receptor 1195	GA_x6K02T2Q125-50163514-50162588|MOR230-12_p|MOR230-4	protein	taxon:10090	20041013	MGI			0	0	0	0	0	0	0	0	0	0	0	0	0	0	0	0	0	0	0	0	0	0	0	0	0	0	0	0	0	0	0	0	0	0	0	0	0	0	0	0	0	0	0	0	0	0	0	0	0	0	0	0	0	0	0	0	0	0	0	0	0	0	0	0	0	0	0	0	0	0	0	0
Olfr1196	2	complement(88697303..88704597)	ENSMUSG00000075120	0	#N/A	#N/A	#N/A	#N/A	#N/A	0	#N/A	#N/A	#N/A	#N/A	#N/A	0	#N/A	#N/A	#N/A	#N/A	#N/A	Olfr1196	MGI	MGI:3031030	Olfr1196		0007186 // G-protein coupled receptor signaling pathway (MGI:MGI:6201960|PMID:21873635 [IBA] PANTHER:PTN001239295) /// 0007186 // G-protein coupled receptor signaling pathway (MGI:MGI:4459044|GO_REF:0000033 [IBA] PANTHER:PTN001239295) /// 0007608 // sensory perception of smell (MGI:MGI:3029684|PMID:14611657 [ISA] protein_id:BAA86126) /// 0007186 // G-protein coupled receptor signaling pathway (MGI:MGI:3029684|PMID:14611657 [ISA] protein_id:BAA86126)	0016021 // integral component of membrane (MGI:MGI:3029684|PMID:14611657 [ISA] protein_id:BAA86126)	0004984 // olfactory receptor activity (MGI:MGI:3029684|PMID:14611657 [ISA] protein_id:BAA86126)	olfactory receptor 1196	GA_x6K02T2Q125-50181139-50180195|MOR225-5	protein	taxon:10090	20041013	MGI			0	0	0	0	0	0	0	0	0	0	0	0	0	0	0	0	0	0	0	0	0	0	0	0	0	0	0	0	0	0	0	0	0	0	0	0	0	0	0	0	0	0	0	0	0	0	0	0	0	0	0	0	0	0	0	0	0	0	0	0	0	0	0	0	0	0	0	0	0	0	0	0
Olfr1197	2	complement(88726903..88732366)	ENSMUSG00000075119	0	#N/A	#N/A	#N/A	#N/A	#N/A	0	#N/A	#N/A	#N/A	#N/A	#N/A	0	#N/A	#N/A	#N/A	#N/A	#N/A	Olfr1197	MGI	MGI:3031031	Olfr1197		0007186 // G-protein coupled receptor signaling pathway (MGI:MGI:6201960|PMID:21873635 [IBA] PANTHER:PTN001239295) /// 0007186 // G-protein coupled receptor signaling pathway (MGI:MGI:4459044|GO_REF:0000033 [IBA] PANTHER:PTN001239295) /// 0007608 // sensory perception of smell (MGI:MGI:3029684|PMID:14611657 [ISA] protein_id:BAA86126) /// 0007186 // G-protein coupled receptor signaling pathway (MGI:MGI:3029684|PMID:14611657 [ISA] protein_id:BAA86126)	0016021 // integral component of membrane (MGI:MGI:3029684|PMID:14611657 [ISA] protein_id:BAA86126)	0004984 // olfactory receptor activity (MGI:MGI:3029684|PMID:14611657 [ISA] protein_id:BAA86126)	olfactory receptor 1197	GA_x6K02T2Q125-50202854-50201910|MOR225-10P|MOR225-14	protein	taxon:10090	20041013	MGI			0	0	0	0	0	0	0	0	0	0	0	0	0	0	0	0	0	0	0	0	0	0	0	0	0	0	0	0	0	0	0	0	0	0	0	0	0	0	0	0	0	0	0	0	0	0	0	0	0	0	0	0	0	0	0	0	0	0	0	0	0	0	0	0	0	0	0	0	0	0	0	0
Olfr1198	2	complement(88743970..88751370)	ENSMUSG00000075117	0	#N/A	#N/A	#N/A	#N/A	#N/A	0	#N/A	#N/A	#N/A	#N/A	#N/A	0	#N/A	#N/A	#N/A	#N/A	#N/A	Olfr1198	MGI	MGI:3031032	Olfr1198		0007186 // G-protein coupled receptor signaling pathway (MGI:MGI:6201960|PMID:21873635 [IBA] PANTHER:PTN001239295) /// 0007186 // G-protein coupled receptor signaling pathway (MGI:MGI:4459044|GO_REF:0000033 [IBA] PANTHER:PTN001239295) /// 0007608 // sensory perception of smell (MGI:MGI:3029684|PMID:14611657 [ISA] protein_id:BAA86126) /// 0007186 // G-protein coupled receptor signaling pathway (MGI:MGI:3029684|PMID:14611657 [ISA] protein_id:BAA86126)	0016021 // integral component of membrane (MGI:MGI:3029684|PMID:14611657 [ISA] protein_id:BAA86126)	0004984 // olfactory receptor activity (MGI:MGI:3029684|PMID:14611657 [ISA] protein_id:BAA86126)	olfactory receptor 1198	GA_x6K02T2Q125-50221692-50220766|MOR225-13	protein	taxon:10090	20041013	MGI			0	0	0	0	0	0	0	0	0	0	0	0	0	0	0	0	0	0	0	0	0	0	0	0	0	0	0	0	0	0	0	0	0	0	0	0	0	0	0	0	0	0	0	0	0	0	0	0	0	0	0	0	0	0	0	0	0	0	0	0	0	0	0	0	0	0	0	0	0	0	0	0
Olfr1199	2	complement(88754195..88760469)	ENSMUSG00000089892	0	#N/A	#N/A	#N/A	#N/A	#N/A	0	#N/A	#N/A	#N/A	#N/A	#N/A	0	#N/A	#N/A	#N/A	#N/A	#N/A	Olfr1199	MGI	MGI:3031033	Olfr1199		0007186 // G-protein coupled receptor signaling pathway (MGI:MGI:6201960|PMID:21873635 [IBA] PANTHER:PTN001239295) /// 0007186 // G-protein coupled receptor signaling pathway (MGI:MGI:4459044|GO_REF:0000033 [IBA] PANTHER:PTN001239295) /// 0007608 // sensory perception of smell (MGI:MGI:3029684|PMID:14611657 [ISA] protein_id:BAA86126) /// 0007186 // G-protein coupled receptor signaling pathway (MGI:MGI:3029684|PMID:14611657 [ISA] protein_id:BAA86126)	0016021 // integral component of membrane (MGI:MGI:3029684|PMID:14611657 [ISA] protein_id:BAA86126)	0004984 // olfactory receptor activity (MGI:MGI:3029684|PMID:14611657 [ISA] protein_id:BAA86126)	olfactory receptor 1199	GA_x6K02T2Q125-50231574-50230642|MOR230-8	protein	taxon:10090	20041013	MGI			0	0	0	0	0	0	0	0	0	0	0	0	0	0	0	0	0	0	0	0	0	0	0	0	0	0	0	0	0	0	0	0	0	0	0	0	0	0	0	0	0	0	0	0	0	0	0	0	0	0	0	0	0	0	0	0	0	0	0	0	0	0	0	0	0	0	0	0	0	0	0	0
Olfr1200	2	complement(88763511..88770488)	ENSMUSG00000075115	0	#N/A	#N/A	#N/A	#N/A	#N/A	0	#N/A	#N/A	#N/A	#N/A	#N/A	0	#N/A	#N/A	#N/A	#N/A	#N/A	Olfr1200	MGI	MGI:3031034	Olfr1200		0007186 // G-protein coupled receptor signaling pathway (MGI:MGI:4459044|GO_REF:0000033 [IBA] PANTHER:PTN001239295) /// 0007186 // G-protein coupled receptor signaling pathway (MGI:MGI:6201960|PMID:21873635 [IBA] PANTHER:PTN001239295) /// 0007608 // sensory perception of smell (MGI:MGI:3029684|PMID:14611657 [ISA] protein_id:BAA86126) /// 0007186 // G-protein coupled receptor signaling pathway (MGI:MGI:3029684|PMID:14611657 [ISA] protein_id:BAA86126)	0016021 // integral component of membrane (MGI:MGI:3029684|PMID:14611657 [ISA] protein_id:BAA86126)	0004984 // olfactory receptor activity (MGI:MGI:3029684|PMID:14611657 [ISA] protein_id:BAA86126)	olfactory receptor 1200	GA_x6K02T2Q125-50243231-50242221|MOR225-12	protein	taxon:10090	20041013	MGI			0	0	0	0	0	0	0	0	0	0	0	0	0	0	0	0	0	0	0	0	0	0	0	0	0	0	0	0	0	0	0	0	0	0	0	0	0	0	0	0	0	0	0	0	0	0	0	0	0	0	0	0	0	0	0	0	0	0	0	0	0	0	0	0	0	0	0	0	0	0	0	0
Olfr1201	2	88793036..88796827	ENSMUSG00000059023	0	#N/A	#N/A	#N/A	#N/A	#N/A	0	#N/A	#N/A	#N/A	#N/A	#N/A	0	#N/A	#N/A	#N/A	#N/A	#N/A	Olfr1201	MGI	MGI:3031035	Olfr1201		0007186 // G-protein coupled receptor signaling pathway (MGI:MGI:4459044|GO_REF:0000033 [IBA] PANTHER:PTN001239295) /// 0007186 // G-protein coupled receptor signaling pathway (MGI:MGI:6201960|PMID:21873635 [IBA] PANTHER:PTN001239295) /// 0007608 // sensory perception of smell (MGI:MGI:3029684|PMID:14611657 [ISA] protein_id:BAA86126) /// 0007186 // G-protein coupled receptor signaling pathway (MGI:MGI:3029684|PMID:14611657 [ISA] protein_id:BAA86126)	0016021 // integral component of membrane (MGI:MGI:3029684|PMID:14611657 [ISA] protein_id:BAA86126)	0004984 // olfactory receptor activity (MGI:MGI:3029684|PMID:14611657 [ISA] protein_id:BAA86126)	olfactory receptor 1201	GA_x6K02T2Q125-50268830-50269753|MOR230-2	protein	taxon:10090	20041013	MGI			0	0	0	0	0	0	0	0	0	0	0	0	0	0	0	0	0	0	0	0	0	0	0	0	0	0	0	0	0	0	0	0	0	0	0	0	0	0	0	0	0	0	0	0	0	0	0	0	0	0	0	0	0	0	0	0	0	0	0	0	0	0	0	0	0	0	0	0	0	0	0	0
Olfr1202	2	88814496..88820711	ENSMUSG00000064084	0	#N/A	#N/A	#N/A	#N/A	#N/A	0	#N/A	#N/A	#N/A	#N/A	#N/A	0	#N/A	#N/A	#N/A	#N/A	#N/A	Olfr1202	MGI	MGI:3031036	Olfr1202		0007186 // G-protein coupled receptor signaling pathway (MGI:MGI:4459044|GO_REF:0000033 [IBA] PANTHER:PTN001239295) /// 0007186 // G-protein coupled receptor signaling pathway (MGI:MGI:6201960|PMID:21873635 [IBA] PANTHER:PTN001239295) /// 0007608 // sensory perception of smell (MGI:MGI:3029684|PMID:14611657 [ISA] protein_id:BAA86126) /// 0007186 // G-protein coupled receptor signaling pathway (MGI:MGI:3029684|PMID:14611657 [ISA] protein_id:BAA86126)	0016021 // integral component of membrane (MGI:MGI:3029684|PMID:14611657 [ISA] protein_id:BAA86126)	0004984 // olfactory receptor activity (MGI:MGI:3029684|PMID:14611657 [ISA] protein_id:BAA86126)	olfactory receptor 1202	GA_x6K02T2Q125-50290367-50291296|MOR232-7	protein	taxon:10090	20041013	MGI			0	0	0	0	0	0	0	0	0	0	0	0	0	0	0	0	0	0	0	0	0	0	0	0	0	0	0	0	0	0	0	0	0	0	0	0	0	0	0	0	0	0	0	0	0	0	0	0	0	0	0	0	0	0	0	0	0	0	0	0	0	0	0	0	0	0	0	0	0	0	0	0
Olfr1205	2	88829737..88837104	ENSMUSG00000057447	0	#N/A	#N/A	#N/A	#N/A	#N/A	0	#N/A	#N/A	#N/A	#N/A	#N/A	0	#N/A	#N/A	#N/A	#N/A	#N/A	Olfr1205	MGI	MGI:3031039	Olfr1205		0007186 // G-protein coupled receptor signaling pathway (MGI:MGI:6201960|PMID:21873635 [IBA] PANTHER:PTN001239295) /// 0007186 // G-protein coupled receptor signaling pathway (MGI:MGI:4459044|GO_REF:0000033 [IBA] PANTHER:PTN001239295) /// 0007608 // sensory perception of smell (MGI:MGI:3029684|PMID:14611657 [ISA] protein_id:BAA86126) /// 0007186 // G-protein coupled receptor signaling pathway (MGI:MGI:3029684|PMID:14611657 [ISA] protein_id:BAA86126)	0016021 // integral component of membrane (MGI:MGI:3029684|PMID:14611657 [ISA] protein_id:BAA86126)	0004984 // olfactory receptor activity (MGI:MGI:3029684|PMID:14611657 [ISA] protein_id:BAA86126)	olfactory receptor 1205	GA_x6K02T2Q125-50304328-50305251|GA_x6K02T2Q125-50336588-50337313|MOR230-1|MOR230-3|Olfr1203	protein	taxon:10090	20041013	MGI			0	0	0	0	0	0	0	0	0	0	0	0	0	0	0	0	0	0	0	0	0	0	0	0	0	0	0	0	0	0	0	0	0	0	0	0	0	0	0	0	0	0	0	0	0	0	0	0	0	0	0	0	0	0	0	0	0	0	0	0	0	0	0	0	0	0	0	0	0	0	0	0
Olfr1204	2	88849292..88857920	ENSMUSG00000061798	0	#N/A	#N/A	#N/A	#N/A	#N/A	0	#N/A	#N/A	#N/A	#N/A	#N/A	0	#N/A	#N/A	#N/A	#N/A	#N/A	Olfr1204	MGI	MGI:3031038	Olfr1204		0007186 // G-protein coupled receptor signaling pathway (MGI:MGI:6201960|PMID:21873635 [IBA] PANTHER:PTN001239295) /// 0007186 // G-protein coupled receptor signaling pathway (MGI:MGI:4459044|GO_REF:0000033 [IBA] PANTHER:PTN001239295) /// 0007608 // sensory perception of smell (MGI:MGI:3029684|PMID:14611657 [ISA] protein_id:BAA86126) /// 0007186 // G-protein coupled receptor signaling pathway (MGI:MGI:3029684|PMID:14611657 [ISA] protein_id:BAA86126)	0016021 // integral component of membrane (MGI:MGI:3029684|PMID:14611657 [ISA] protein_id:BAA86126)	0004984 // olfactory receptor activity (MGI:MGI:3029684|PMID:14611657 [ISA] protein_id:BAA86126)	olfactory receptor 1204	GA_x6K02T2Q125-50322618-50323547|MOR232-6	protein	taxon:10090	20041013	MGI			0	0	0	0	0	0	0	0	0	0	0	0	0	0	0	0	0	0	0	0	0	0	0	0	0	0	0	0	0	0	0	0	0	0	0	0	0	0	0	0	0	0	0	0	0	0	0	0	0	0	0	0	0	0	0	0	0	0	0	0	0	0	0	0	0	0	0	0	0	0	0	0
Olfr1206	2	88863231..88867753	ENSMUSG00000062757	0	#N/A	#N/A	#N/A	#N/A	#N/A	0	#N/A	#N/A	#N/A	#N/A	#N/A	0	#N/A	#N/A	#N/A	#N/A	#N/A	Olfr1206	MGI	MGI:3031040	Olfr1206		0007186 // G-protein coupled receptor signaling pathway (MGI:MGI:6201960|PMID:21873635 [IBA] PANTHER:PTN001239295) /// 0007186 // G-protein coupled receptor signaling pathway (MGI:MGI:4459044|GO_REF:0000033 [IBA] PANTHER:PTN001239295) /// 0007608 // sensory perception of smell (MGI:MGI:3029684|PMID:14611657 [ISA] protein_id:BAA86127) /// 0007186 // G-protein coupled receptor signaling pathway (MGI:MGI:3029684|PMID:14611657 [ISA] protein_id:BAA86127)	0016021 // integral component of membrane (MGI:MGI:3029684|PMID:14611657 [ISA] protein_id:BAA86127)	0004984 // olfactory receptor activity (MGI:MGI:3029684|PMID:14611657 [ISA] protein_id:BAA86127)	olfactory receptor 1206	GA_x6K02T2Q125-50338497-50339264|GA_x6K02T2Q125-50339974-50340609|MOR230-3|Olfr1207	protein	taxon:10090	20041013	MGI			0	0	0	0	0	0	0	0	0	0	0	0	0	0	0	0	0	0	0	0	0	0	0	0	0	0	0	0	0	0	0	0	0	0	0	0	0	0	0	0	0	0	0	0	0	0	0	0	0	0	0	0	0	0	0	0	0	0	0	0	0	0	0	0	0	0	0	0	0	0	0	0
Olfr1208	2	complement(88895575..88902311)	ENSMUSG00000075114	0	#N/A	#N/A	#N/A	#N/A	#N/A	0	#N/A	#N/A	#N/A	#N/A	#N/A	0	#N/A	#N/A	#N/A	#N/A	#N/A	Olfr1208	MGI	MGI:3031042	Olfr1208		0007186 // G-protein coupled receptor signaling pathway (MGI:MGI:6201960|PMID:21873635 [IBA] PANTHER:PTN001239295) /// 0007186 // G-protein coupled receptor signaling pathway (MGI:MGI:4459044|GO_REF:0000033 [IBA] PANTHER:PTN001239295) /// 0007608 // sensory perception of smell (MGI:MGI:3029684|PMID:14611657 [ISA] protein_id:BAA86126) /// 0007186 // G-protein coupled receptor signaling pathway (MGI:MGI:3029684|PMID:14611657 [ISA] protein_id:BAA86126)	0016021 // integral component of membrane (MGI:MGI:3029684|PMID:14611657 [ISA] protein_id:BAA86126)	0004984 // olfactory receptor activity (MGI:MGI:3029684|PMID:14611657 [ISA] protein_id:BAA86126)	olfactory receptor 1208	GA_x6K02T2Q125-50372411-50371485|MOR225-4	protein	taxon:10090	20041013	MGI			0	0	0	0	0	0	0	0	0	0	0	0	0	0	0	0	0	0	0	0	0	0	0	0	0	0	0	0	0	0	0	0	0	0	0	0	0	0	0	0	0	0	0	0	0	0	0	0	0	0	0	0	0	0	0	0	0	0	0	0	0	0	0	0	0	0	0	0	0	0	0	0
Olfr1209	2	complement(88904942..88915157)	ENSMUSG00000075113	0	#N/A	#N/A	#N/A	#N/A	#N/A	0	#N/A	#N/A	#N/A	#N/A	#N/A	0	#N/A	#N/A	#N/A	#N/A	#N/A	Olfr1209	MGI	MGI:3031043	Olfr1209		0007186 // G-protein coupled receptor signaling pathway (MGI:MGI:4459044|GO_REF:0000033 [IBA] PANTHER:PTN001239295) /// 0007186 // G-protein coupled receptor signaling pathway (MGI:MGI:6201960|PMID:21873635 [IBA] PANTHER:PTN001239295) /// 0007608 // sensory perception of smell (MGI:MGI:3029684|PMID:14611657 [ISA] protein_id:BAA86126) /// 0007186 // G-protein coupled receptor signaling pathway (MGI:MGI:3029684|PMID:14611657 [ISA] protein_id:BAA86126)	0016021 // integral component of membrane (MGI:MGI:3029684|PMID:14611657 [ISA] protein_id:BAA86126)	0004984 // olfactory receptor activity (MGI:MGI:3029684|PMID:14611657 [ISA] protein_id:BAA86126)	olfactory receptor 1209	GA_x6K02T2Q125-50386882-50385950|MOR230-7	protein	taxon:10090	20041013	MGI			0	0	0	0	0	0	0	0	0	0	0	0	0	0	0	0	0	0	0	0	0	0	0	0	0	0	0	0	0	0	0	0	0	0	0	0	0	0	0	0	0	0	0	0	0	0	0	0	0	0	0	0	0	0	0	0	0	0	0	0	0	0	0	0	0	0	0	0	0	0	0	0
Olfr1211	2	complement(88926876..88938111)	ENSMUSG00000075112	0	-1.93971	-0.955844	0.736066	0.910059	1	0	1.16981	0.226275	0.949874	#N/A	1	0.00216796	5.06981	2.34193	0.303846	0.564484	1	Olfr1211	MGI	MGI:3031045	Olfr1211		0007186 // G-protein coupled receptor signaling pathway (MGI:MGI:6201960|PMID:21873635 [IBA] PANTHER:PTN001239295) /// 0007186 // G-protein coupled receptor signaling pathway (MGI:MGI:4459044|GO_REF:0000033 [IBA] PANTHER:PTN001239295) /// 0007608 // sensory perception of smell (MGI:MGI:3029684|PMID:14611657 [ISA] protein_id:BAA86126) /// 0007186 // G-protein coupled receptor signaling pathway (MGI:MGI:3029684|PMID:14611657 [ISA] protein_id:BAA86126)	0016021 // integral component of membrane (MGI:MGI:3029684|PMID:14611657 [ISA] protein_id:BAA86126)	0004984 // olfactory receptor activity (MGI:MGI:3029684|PMID:14611657 [ISA] protein_id:BAA86126)	olfactory receptor 1211	GA_x6K02T2Q125-50409367-50408432|MOR233-16P|MOR233-21	protein	taxon:10090	20041013	MGI			0	0	0	0	0	0	0	0	0	0	0	0	0	0	0	0	0	0	0	0	0	0	0	0	0	0	0	0	0	0	0	0	0	0	0	0	0	0	0	0	0	0	0	0	0	0	0	0	0	0	0	0	0	0	0	0	0	0	0	0	0	0	0	0	0	0	0	0	10	0.0108398	0.0757839	0.0837653
Olfr1212	2	88953969..88961313	ENSMUSG00000048226	0	#N/A	#N/A	#N/A	#N/A	#N/A	0	#N/A	#N/A	#N/A	#N/A	#N/A	0	#N/A	#N/A	#N/A	#N/A	#N/A	Olfr1212	MGI	MGI:3031046	Olfr1212		0007186 // G-protein coupled receptor signaling pathway (MGI:MGI:6201960|PMID:21873635 [IBA] PANTHER:PTN001239295) /// 0007186 // G-protein coupled receptor signaling pathway (MGI:MGI:4459044|GO_REF:0000033 [IBA] PANTHER:PTN001239295) /// 0007608 // sensory perception of smell (MGI:MGI:3029684|PMID:14611657 [ISA] protein_id:BAA86126) /// 0007186 // G-protein coupled receptor signaling pathway (MGI:MGI:3029684|PMID:14611657 [ISA] protein_id:BAA86126)	0016021 // integral component of membrane (MGI:MGI:3029684|PMID:14611657 [ISA] protein_id:BAA86126)	0004984 // olfactory receptor activity (MGI:MGI:3029684|PMID:14611657 [ISA] protein_id:BAA86126)	olfactory receptor 1212	GA_x6K02T2Q125-50437014-50437949|MOR233-17|MOR233-20	protein	taxon:10090	20041013	MGI			0	0	0	0	0	0	0	0	0	0	0	0	0	0	0	0	0	0	0	0	0	0	0	0	0	0	0	0	0	0	0	0	0	0	0	0	0	0	0	0	0	0	0	0	0	0	0	0	0	0	0	0	0	0	0	0	0	0	0	0	0	0	0	0	0	0	0	0	0	0	0	0
Gm13762	2	complement(88972055..88980281)	ENSMUSG00000075111	0	#N/A	#N/A	#N/A	#N/A	#N/A	0	#N/A	#N/A	#N/A	#N/A	#N/A	0	#N/A	#N/A	#N/A	#N/A	#N/A	Gm13762	MGI	MGI:3713316	Gm13762		0007186 // G-protein coupled receptor signaling pathway (MGI:MGI:6201960|PMID:21873635 [IBA] PANTHER:PTN001239295) /// 0007186 // G-protein coupled receptor signaling pathway (MGI:MGI:4459044|GO_REF:0000033 [IBA] PANTHER:PTN001239295)			predicted gene 13762		protein	taxon:10090	20170228	GO_Central			0	0	0	0	0	0	0	0	0	0	0	0	0	0	0	0	0	0	0	0	0	0	0	0	0	0	0	0	0	0	0	0	0	0	0	0	0	0	0	0	0	0	0	0	0	0	0	0	0	0	0	0	0	0	0	0	0	0	0	0	0	0	0	0	0	0	0	0	0	0	0	0
Olfr1214	2	complement(88986479..88992653)	ENSMUSG00000075110	0	#N/A	#N/A	#N/A	#N/A	#N/A	0	#N/A	#N/A	#N/A	#N/A	#N/A	0	#N/A	#N/A	#N/A	#N/A	#N/A	Olfr1214	MGI	MGI:3031048	Olfr1214		0007186 // G-protein coupled receptor signaling pathway (MGI:MGI:4459044|GO_REF:0000033 [IBA] PANTHER:PTN001239295) /// 0007186 // G-protein coupled receptor signaling pathway (MGI:MGI:6201960|PMID:21873635 [IBA] PANTHER:PTN001239295) /// 0007608 // sensory perception of smell (MGI:MGI:3029684|PMID:14611657 [ISA] protein_id:BAA86126) /// 0007186 // G-protein coupled receptor signaling pathway (MGI:MGI:3029684|PMID:14611657 [ISA] protein_id:BAA86126)	0016021 // integral component of membrane (MGI:MGI:3029684|PMID:14611657 [ISA] protein_id:BAA86126)	0004984 // olfactory receptor activity (MGI:MGI:3029684|PMID:14611657 [ISA] protein_id:BAA86126)	olfactory receptor 1214	GA_x6K02T2Q125-50468705-50467770|MOR233-8	protein	taxon:10090	20041013	MGI			0	0	0	0	0	0	0	0	0	0	0	0	0	0	0	0	0	0	0	0	0	0	0	0	0	0	0	0	0	0	0	0	0	0	0	0	0	0	0	0	0	0	0	0	0	0	0	0	0	0	0	0	0	0	0	0	0	0	0	0	0	0	0	0	0	0	0	0	0	0	0	0
Olfr1215	2	complement(89000021..89006973)	ENSMUSG00000100016	0	-1.90246	-0.927865	0.729314	#N/A	1	0	1.1184	0.161437	0.962463	#N/A	1	0.00105102	2.47877	1.30962	0.543252	#N/A	1	Olfr1215	MGI	MGI:3031049	Olfr1215		0007186 // G-protein coupled receptor signaling pathway (MGI:MGI:4459044|GO_REF:0000033 [IBA] PANTHER:PTN001239295) /// 0007186 // G-protein coupled receptor signaling pathway (MGI:MGI:6201960|PMID:21873635 [IBA] PANTHER:PTN001239295) /// 0007608 // sensory perception of smell (MGI:MGI:3029684|PMID:14611657 [ISA] protein_id:BAA86126) /// 0007186 // G-protein coupled receptor signaling pathway (MGI:MGI:3029684|PMID:14611657 [ISA] protein_id:BAA86126)	0016021 // integral component of membrane (MGI:MGI:3029684|PMID:14611657 [ISA] protein_id:BAA86126)	0004984 // olfactory receptor activity (MGI:MGI:3029684|PMID:14611657 [ISA] protein_id:BAA86126)	olfactory receptor 1215	GA_x6K02T2Q125-50482823-50481885|MOR233-13	protein	taxon:10090	20041013	MGI			0	0	0	0	0	0	0	0	0	0	0	0	0	0	0	0	0	0	0	0	0	0	0	0	0	0	0	0	0	0	0	0	0	0	0	0	0	0	0	0	0	0	0	0	0	0	0	0	0	0	0	0	0	0	0	0	0	0	0	0	0	0	0	0	0	0	0	0	3	0.00525511	0.0367399	0.0251296
Olfr1216	2	complement(89007563..89018340)	ENSMUSG00000075107	0	#N/A	#N/A	#N/A	#N/A	#N/A	0	#N/A	#N/A	#N/A	#N/A	#N/A	0	#N/A	#N/A	#N/A	#N/A	#N/A	Olfr1216	MGI	MGI:3031050	Olfr1216		0007186 // G-protein coupled receptor signaling pathway (MGI:MGI:6201960|PMID:21873635 [IBA] PANTHER:PTN001239295) /// 0007186 // G-protein coupled receptor signaling pathway (MGI:MGI:4459044|GO_REF:0000033 [IBA] PANTHER:PTN001239295) /// 0007608 // sensory perception of smell (MGI:MGI:3029684|PMID:14611657 [ISA] protein_id:BAA86126) /// 0007186 // G-protein coupled receptor signaling pathway (MGI:MGI:3029684|PMID:14611657 [ISA] protein_id:BAA86126)	0016021 // integral component of membrane (MGI:MGI:3029684|PMID:14611657 [ISA] protein_id:BAA86126)	0004984 // olfactory receptor activity (MGI:MGI:3029684|PMID:14611657 [ISA] protein_id:BAA86126)	olfactory receptor 1216	GA_x6K02T2Q125-50494588-50493653|MOR233-9	protein	taxon:10090	20041013	MGI			0	0	0	0	0	0	0	0	0	0	0	0	0	0	0	0	0	0	0	0	0	0	0	0	0	0	0	0	0	0	0	0	0	0	0	0	0	0	0	0	0	0	0	0	0	0	0	0	0	0	0	0	0	0	0	0	0	0	0	0	0	0	0	0	0	0	0	0	0	0	0	0
Olfr1217	2	complement(89021336..89032065)	ENSMUSG00000101391	0.000499623	-2.20212	-1.13889	0.518317	#N/A	1	0.00176701	1.79257	0.842033	0.67019	#N/A	1	0.000774997	-1.16321	-0.218112	0.888527	0.949238	1	Olfr1217	MGI	MGI:3031051	Olfr1217		0007186 // G-protein coupled receptor signaling pathway (MGI:MGI:6201960|PMID:21873635 [IBA] PANTHER:PTN001239295) /// 0007186 // G-protein coupled receptor signaling pathway (MGI:MGI:4459044|GO_REF:0000033 [IBA] PANTHER:PTN001239295) /// 0007608 // sensory perception of smell (MGI:MGI:3029684|PMID:14611657 [ISA] protein_id:BAA86126) /// 0007186 // G-protein coupled receptor signaling pathway (MGI:MGI:3029684|PMID:14611657 [ISA] protein_id:BAA86126)	0016021 // integral component of membrane (MGI:MGI:3029684|PMID:14611657 [ISA] protein_id:BAA86126)	0004984 // olfactory receptor activity (MGI:MGI:3029684|PMID:14611657 [ISA] protein_id:BAA86126)	olfactory receptor 1217	GA_x6K02T2Q125-50504545-50503631|MOR233-4	protein	taxon:10090	20041013	MGI			0	0	0	0	1	0.00249812	0.00125933	0.11489	0	0	0	0	0	0	0	0	0	0	0	0	1	0.00144986	0.00839358	0.0106849	0	0	0	0	0	0	0	0	0	0	0	0	0	0	0	0	0	0	0	0	0	0	0	0	1	0.00530104	0.00461625	0.208545	0	0	0	0	0	0	0	0	1	0.00160479	0.0104423	0.0116058	0	0	0	0	2	0.0022702	0.0158715	0.0167531
Olfr1218	2	complement(89052296..89061187)	ENSMUSG00000075105	0	#N/A	#N/A	#N/A	#N/A	#N/A	0	#N/A	#N/A	#N/A	#N/A	#N/A	0	#N/A	#N/A	#N/A	#N/A	#N/A	Olfr1218	MGI	MGI:3031052	Olfr1218		0007186 // G-protein coupled receptor signaling pathway (MGI:MGI:6201960|PMID:21873635 [IBA] PANTHER:PTN001239295) /// 0007186 // G-protein coupled receptor signaling pathway (MGI:MGI:4459044|GO_REF:0000033 [IBA] PANTHER:PTN001239295) /// 0007608 // sensory perception of smell (MGI:MGI:3029684|PMID:14611657 [ISA] protein_id:BAA86126) /// 0007186 // G-protein coupled receptor signaling pathway (MGI:MGI:3029684|PMID:14611657 [ISA] protein_id:BAA86126)	0016021 // integral component of membrane (MGI:MGI:3029684|PMID:14611657 [ISA] protein_id:BAA86126)	0004984 // olfactory receptor activity (MGI:MGI:3029684|PMID:14611657 [ISA] protein_id:BAA86126)	olfactory receptor 1218	GA_x6K02T2Q125-50536041-50535106|MOR233-12	protein	taxon:10090	20041013	MGI			0	0	0	0	0	0	0	0	0	0	0	0	0	0	0	0	0	0	0	0	0	0	0	0	0	0	0	0	0	0	0	0	0	0	0	0	0	0	0	0	0	0	0	0	0	0	0	0	0	0	0	0	0	0	0	0	0	0	0	0	0	0	0	0	0	0	0	0	0	0	0	0
Olfr1219	2	complement(89072241..89083513)	ENSMUSG00000075104	0	#N/A	#N/A	#N/A	#N/A	#N/A	0	#N/A	#N/A	#N/A	#N/A	#N/A	0	#N/A	#N/A	#N/A	#N/A	#N/A	Olfr1219	MGI	MGI:3031053	Olfr1219		0007186 // G-protein coupled receptor signaling pathway (MGI:MGI:6201960|PMID:21873635 [IBA] PANTHER:PTN001239295) /// 0007186 // G-protein coupled receptor signaling pathway (MGI:MGI:4459044|GO_REF:0000033 [IBA] PANTHER:PTN001239295) /// 0007608 // sensory perception of smell (MGI:MGI:3029684|PMID:14611657 [ISA] protein_id:BAA86126) /// 0007186 // G-protein coupled receptor signaling pathway (MGI:MGI:3029684|PMID:14611657 [ISA] protein_id:BAA86126)	0016021 // integral component of membrane (MGI:MGI:3029684|PMID:14611657 [ISA] protein_id:BAA86126)	0004984 // olfactory receptor activity (MGI:MGI:3029684|PMID:14611657 [ISA] protein_id:BAA86126)	olfactory receptor 1219	GA_x6K02T2Q125-50555603-50554668|MOR233-6	protein	taxon:10090	20041013	MGI			0	0	0	0	0	0	0	0	0	0	0	0	0	0	0	0	0	0	0	0	0	0	0	0	0	0	0	0	0	0	0	0	0	0	0	0	0	0	0	0	0	0	0	0	0	0	0	0	0	0	0	0	0	0	0	0	0	0	0	0	0	0	0	0	0	0	0	0	0	0	0	0
Olfr1220	2	complement(89094188..89106835)	ENSMUSG00000101480	0	#N/A	#N/A	#N/A	#N/A	#N/A	0	#N/A	#N/A	#N/A	#N/A	#N/A	0	#N/A	#N/A	#N/A	#N/A	#N/A	Olfr1220	MGI	MGI:3031054	Olfr1220		0007186 // G-protein coupled receptor signaling pathway (MGI:MGI:6201960|PMID:21873635 [IBA] PANTHER:PTN001239295) /// 0007186 // G-protein coupled receptor signaling pathway (MGI:MGI:4459044|GO_REF:0000033 [IBA] PANTHER:PTN001239295) /// 0007608 // sensory perception of smell (MGI:MGI:3029684|PMID:14611657 [ISA] protein_id:BAA86126) /// 0007186 // G-protein coupled receptor signaling pathway (MGI:MGI:3029684|PMID:14611657 [ISA] protein_id:BAA86126)	0016021 // integral component of membrane (MGI:MGI:3029684|PMID:14611657 [ISA] protein_id:BAA86126)	0004984 // olfactory receptor activity (MGI:MGI:3029684|PMID:14611657 [ISA] protein_id:BAA86126)	olfactory receptor 1220	GA_x6K02T2Q125-50579531-50578596|MOR233-5	protein	taxon:10090	20041013	MGI			0	0	0	0	0	0	0	0	0	0	0	0	0	0	0	0	0	0	0	0	0	0	0	0	0	0	0	0	0	0	0	0	0	0	0	0	0	0	0	0	0	0	0	0	0	0	0	0	0	0	0	0	0	0	0	0	0	0	0	0	0	0	0	0	0	0	0	0	0	0	0	0
Olfr1221	2	complement(89109086..89117283)	ENSMUSG00000075102	0	#N/A	#N/A	#N/A	#N/A	#N/A	0	#N/A	#N/A	#N/A	#N/A	#N/A	0	#N/A	#N/A	#N/A	#N/A	#N/A	Olfr1221	MGI	MGI:3031055	Olfr1221		0007186 // G-protein coupled receptor signaling pathway (MGI:MGI:6201960|PMID:21873635 [IBA] PANTHER:PTN001239295) /// 0007186 // G-protein coupled receptor signaling pathway (MGI:MGI:4459044|GO_REF:0000033 [IBA] PANTHER:PTN001239295) /// 0007608 // sensory perception of smell (MGI:MGI:3029684|PMID:14611657 [ISA] protein_id:BAA86126) /// 0007186 // G-protein coupled receptor signaling pathway (MGI:MGI:3029684|PMID:14611657 [ISA] protein_id:BAA86126)	0016021 // integral component of membrane (MGI:MGI:3029684|PMID:14611657 [ISA] protein_id:BAA86126)	0004984 // olfactory receptor activity (MGI:MGI:3029684|PMID:14611657 [ISA] protein_id:BAA86126)	olfactory receptor 1221	GA_x6K02T2Q125-50591144-50590209|MOR233-3	protein	taxon:10090	20041013	MGI			0	0	0	0	0	0	0	0	0	0	0	0	0	0	0	0	0	0	0	0	0	0	0	0	0	0	0	0	0	0	0	0	0	0	0	0	0	0	0	0	0	0	0	0	0	0	0	0	0	0	0	0	0	0	0	0	0	0	0	0	0	0	0	0	0	0	0	0	0	0	0	0
Olfr1222	2	complement(89122885..89133054)	ENSMUSG00000075101	0	#N/A	#N/A	#N/A	#N/A	#N/A	0	#N/A	#N/A	#N/A	#N/A	#N/A	0	#N/A	#N/A	#N/A	#N/A	#N/A	Olfr1222	MGI	MGI:3031056	Olfr1222		0007608 // sensory perception of smell (MGI:MGI:3029684|PMID:14611657 [ISA] protein_id:BAA86126) /// 0007186 // G-protein coupled receptor signaling pathway (MGI:MGI:3029684|PMID:14611657 [ISA] protein_id:BAA86126)	0016021 // integral component of membrane (MGI:MGI:3029684|PMID:14611657 [ISA] protein_id:BAA86126)	0004984 // olfactory receptor activity (MGI:MGI:3029684|PMID:14611657 [ISA] protein_id:BAA86126)	olfactory receptor 1222	GA_x6K02T2Q125-50604368-50603433|MOR233-14	protein	taxon:10090	20041013	MGI			0	0	0	0	0	0	0	0	0	0	0	0	0	0	0	0	0	0	0	0	0	0	0	0	0	0	0	0	0	0	0	0	0	0	0	0	0	0	0	0	0	0	0	0	0	0	0	0	0	0	0	0	0	0	0	0	0	0	0	0	0	0	0	0	0	0	0	0	0	0	0	0
Olfr1223	2	complement(89143508..89151560)	ENSMUSG00000075100	0.00141276	2.14728	1.10251	0.649934	0.877732	1	0.00119397	4.74965	2.24782	0.4237	0.999939	1	0.0107747	14.3098	3.83893	0.0930307	0.291569	1	Olfr1223	MGI	MGI:3031057	Olfr1223		0007186 // G-protein coupled receptor signaling pathway (MGI:MGI:4459044|GO_REF:0000033 [IBA] PANTHER:PTN001239295) /// 0007186 // G-protein coupled receptor signaling pathway (MGI:MGI:6201960|PMID:21873635 [IBA] PANTHER:PTN001239295) /// 0007608 // sensory perception of smell (MGI:MGI:3029684|PMID:14611657 [ISA] protein_id:BAA86126) /// 0007186 // G-protein coupled receptor signaling pathway (MGI:MGI:3029684|PMID:14611657 [ISA] protein_id:BAA86126)	0016021 // integral component of membrane (MGI:MGI:3029684|PMID:14611657 [ISA] protein_id:BAA86126)	0004984 // olfactory receptor activity (MGI:MGI:3029684|PMID:14611657 [ISA] protein_id:BAA86126)	olfactory receptor 1223	GA_x6K02T2Q125-50623664-50622729|MOR233-10	protein	taxon:10090	20041013	MGI			0	0	0	0	0	0	0	0	0	0	0	0	0	0	0	0	0	0	0	0	0	0	0	0	0	0	0	0	0	0	0	0	2	0.00706378	0.0246642	0.0383889	0	0	0	0	1	0.00358191	0.00762991	0.0231068	0	0	0	0	0	0	0	0	0	0	0	0	0	0	0	0	16	0.0342121	0.222618	0.185693	0	0	0	0	13	0.0196616	0.137459	0.108895
Olfr1224-ps1	2	complement(89155336..89164091)	ENSMUSG00000075099	0	#N/A	#N/A	#N/A	#N/A	#N/A	0	#N/A	#N/A	#N/A	#N/A	#N/A	0	#N/A	#N/A	#N/A	#N/A	#N/A																	0	0	0	0	0	0	0	0	0	0	0	0	0	0	0	0	0	0	0	0	0	0	0	0	0	0	0	0	0	0	0	0	0	0	0	0	0	0	0	0	0	0	0	0	0	0	0	0	0	0	0	0	0	0	0	0	0	0	0	0	0	0	0	0	0	0	0	0	0	0	0	0
Olfr1225	2	complement(89168380..89174669)	ENSMUSG00000101918	0	#N/A	#N/A	#N/A	#N/A	#N/A	0	#N/A	#N/A	#N/A	#N/A	#N/A	0	#N/A	#N/A	#N/A	#N/A	#N/A	Olfr1225	MGI	MGI:3031059	Olfr1225		0007186 // G-protein coupled receptor signaling pathway (MGI:MGI:4459044|GO_REF:0000033 [IBA] PANTHER:PTN001239295) /// 0007186 // G-protein coupled receptor signaling pathway (MGI:MGI:6201960|PMID:21873635 [IBA] PANTHER:PTN001239295) /// 0007608 // sensory perception of smell (MGI:MGI:3029684|PMID:14611657 [ISA] protein_id:BAA86126) /// 0007186 // G-protein coupled receptor signaling pathway (MGI:MGI:3029684|PMID:14611657 [ISA] protein_id:BAA86126)	0016021 // integral component of membrane (MGI:MGI:3029684|PMID:14611657 [ISA] protein_id:BAA86126)	0004984 // olfactory receptor activity (MGI:MGI:3029684|PMID:14611657 [ISA] protein_id:BAA86126)	olfactory receptor 1225	GA_x6K02T2Q125-50650037-50649102|MOR233-11	protein	taxon:10090	20041013	MGI			0	0	0	0	0	0	0	0	0	0	0	0	0	0	0	0	0	0	0	0	0	0	0	0	0	0	0	0	0	0	0	0	0	0	0	0	0	0	0	0	0	0	0	0	0	0	0	0	0	0	0	0	0	0	0	0	0	0	0	0	0	0	0	0	0	0	0	0	0	0	0	0
Olfr1226	2	complement(89188839..89200048)	ENSMUSG00000075097	0	#N/A	#N/A	#N/A	#N/A	#N/A	0	#N/A	#N/A	#N/A	#N/A	#N/A	0	#N/A	#N/A	#N/A	#N/A	#N/A	Olfr1226	MGI	MGI:3031060	Olfr1226		0007186 // G-protein coupled receptor signaling pathway (MGI:MGI:6201960|PMID:21873635 [IBA] PANTHER:PTN001239295) /// 0007186 // G-protein coupled receptor signaling pathway (MGI:MGI:4459044|GO_REF:0000033 [IBA] PANTHER:PTN001239295) /// 0007608 // sensory perception of smell (MGI:MGI:3029684|PMID:14611657 [ISA] protein_id:BAA86126) /// 0007186 // G-protein coupled receptor signaling pathway (MGI:MGI:3029684|PMID:14611657 [ISA] protein_id:BAA86126)	0016021 // integral component of membrane (MGI:MGI:3029684|PMID:14611657 [ISA] protein_id:BAA86126)	0004984 // olfactory receptor activity (MGI:MGI:3029684|PMID:14611657 [ISA] protein_id:BAA86126)	olfactory receptor 1226	GA_x6K02T2Q125-50672630-50671698|MOR233-2	protein	taxon:10090	20041013	MGI			0	0	0	0	0	0	0	0	0	0	0	0	0	0	0	0	0	0	0	0	0	0	0	0	0	0	0	0	0	0	0	0	0	0	0	0	0	0	0	0	0	0	0	0	0	0	0	0	0	0	0	0	0	0	0	0	0	0	0	0	0	0	0	0	0	0	0	0	0	0	0	0
Olfr1228	2	complement(89247964..89254062)	ENSMUSG00000099486	0	#N/A	#N/A	#N/A	#N/A	#N/A	0	#N/A	#N/A	#N/A	#N/A	#N/A	0	#N/A	#N/A	#N/A	#N/A	#N/A	Olfr1228	MGI	MGI:3031062	Olfr1228		0007186 // G-protein coupled receptor signaling pathway (MGI:MGI:6201960|PMID:21873635 [IBA] PANTHER:PTN001239295) /// 0007186 // G-protein coupled receptor signaling pathway (MGI:MGI:4459044|GO_REF:0000033 [IBA] PANTHER:PTN001239295) /// 0007608 // sensory perception of smell (MGI:MGI:3029684|PMID:14611657 [ISA] protein_id:BAA86126) /// 0007186 // G-protein coupled receptor signaling pathway (MGI:MGI:3029684|PMID:14611657 [ISA] protein_id:BAA86126)	0016021 // integral component of membrane (MGI:MGI:3029684|PMID:14611657 [ISA] protein_id:BAA86126)	0004984 // olfactory receptor activity (MGI:MGI:3029684|PMID:14611657 [ISA] protein_id:BAA86126)	olfactory receptor 1228	GA_x6K02T2Q125-50696209-50695274|MOR233-1	protein	taxon:10090	20041013	MGI			0	0	0	0	0	0	0	0	0	0	0	0	0	0	0	0	0	0	0	0	0	0	0	0	0	0	0	0	0	0	0	0	0	0	0	0	0	0	0	0	0	0	0	0	0	0	0	0	0	0	0	0	0	0	0	0	0	0	0	0	0	0	0	0	0	0	0	0	0	0	0	0
Olfr1229	2	complement(89280476..89288014)	ENSMUSG00000075095	0	#N/A	#N/A	#N/A	#N/A	#N/A	0	#N/A	#N/A	#N/A	#N/A	#N/A	0	#N/A	#N/A	#N/A	#N/A	#N/A	Olfr1229	MGI	MGI:3031063	Olfr1229		0007186 // G-protein coupled receptor signaling pathway (MGI:MGI:4459044|GO_REF:0000033 [IBA] PANTHER:PTN001239295) /// 0007186 // G-protein coupled receptor signaling pathway (MGI:MGI:6201960|PMID:21873635 [IBA] PANTHER:PTN001239295) /// 0007608 // sensory perception of smell (MGI:MGI:3029684|PMID:14611657 [ISA] protein_id:BAA86126) /// 0007186 // G-protein coupled receptor signaling pathway (MGI:MGI:3029684|PMID:14611657 [ISA] protein_id:BAA86126)	0016021 // integral component of membrane (MGI:MGI:3029684|PMID:14611657 [ISA] protein_id:BAA86126)	0004984 // olfactory receptor activity (MGI:MGI:3029684|PMID:14611657 [ISA] protein_id:BAA86126)	olfactory receptor 1229	GA_x6K02T2Q125-50727797-50726862|MOR233-19|MOR233-22	protein	taxon:10090	20041013	MGI			0	0	0	0	0	0	0	0	0	0	0	0	0	0	0	0	0	0	0	0	0	0	0	0	0	0	0	0	0	0	0	0	0	0	0	0	0	0	0	0	0	0	0	0	0	0	0	0	0	0	0	0	0	0	0	0	0	0	0	0	0	0	0	0	0	0	0	0	0	0	0	0
Olfr1230	2	complement(89296351..89297268)	ENSMUSG00000075094	0	#N/A	#N/A	#N/A	#N/A	#N/A	0	#N/A	#N/A	#N/A	#N/A	#N/A	0	#N/A	#N/A	#N/A	#N/A	#N/A	Olfr1230	MGI	MGI:3031064	Olfr1230		0007186 // G-protein coupled receptor signaling pathway (MGI:MGI:4459044|GO_REF:0000033 [IBA] PANTHER:PTN001239295) /// 0007186 // G-protein coupled receptor signaling pathway (MGI:MGI:6201960|PMID:21873635 [IBA] PANTHER:PTN001239295) /// 0007608 // sensory perception of smell (MGI:MGI:3029684|PMID:14611657 [ISA] protein_id:BAA86126) /// 0007186 // G-protein coupled receptor signaling pathway (MGI:MGI:3029684|PMID:14611657 [ISA] protein_id:BAA86126)	0016021 // integral component of membrane (MGI:MGI:3029684|PMID:14611657 [ISA] protein_id:BAA86126)	0004984 // olfactory receptor activity (MGI:MGI:3029684|PMID:14611657 [ISA] protein_id:BAA86126)	olfactory receptor 1230	GA_x6K02T2Q125-50741934-50741017|MOR237-1	protein	taxon:10090	20041013	MGI			0	0	0	0	0	0	0	0	0	0	0	0	0	0	0	0	0	0	0	0	0	0	0	0	0	0	0	0	0	0	0	0	0	0	0	0	0	0	0	0	0	0	0	0	0	0	0	0	0	0	0	0	0	0	0	0	0	0	0	0	0	0	0	0	0	0	0	0	0	0	0	0
Olfr1231	2	complement(89299786..89307074)	ENSMUSG00000075093	0	#N/A	#N/A	#N/A	#N/A	#N/A	0	#N/A	#N/A	#N/A	#N/A	#N/A	0	#N/A	#N/A	#N/A	#N/A	#N/A	Olfr1231	MGI	MGI:3031065	Olfr1231		0007186 // G-protein coupled receptor signaling pathway (MGI:MGI:6201960|PMID:21873635 [IBA] PANTHER:PTN001239295) /// 0007186 // G-protein coupled receptor signaling pathway (MGI:MGI:4459044|GO_REF:0000033 [IBA] PANTHER:PTN001239295) /// 0007608 // sensory perception of smell (MGI:MGI:3029684|PMID:14611657 [ISA] protein_id:BAA86126) /// 0007186 // G-protein coupled receptor signaling pathway (MGI:MGI:3029684|PMID:14611657 [ISA] protein_id:BAA86126)	0016021 // integral component of membrane (MGI:MGI:3029684|PMID:14611657 [ISA] protein_id:BAA86126)	0004984 // olfactory receptor activity (MGI:MGI:3029684|PMID:14611657 [ISA] protein_id:BAA86126)	olfactory receptor 1231	GA_x6K02T2Q125-50748233-50747292|MOR235-2	protein	taxon:10090	20041013	MGI			0	0	0	0	0	0	0	0	0	0	0	0	0	0	0	0	0	0	0	0	0	0	0	0	0	0	0	0	0	0	0	0	0	0	0	0	0	0	0	0	0	0	0	0	0	0	0	0	0	0	0	0	0	0	0	0	0	0	0	0	0	0	0	0	0	0	0	0	0	0	0	0
Olfr1232	2	complement(89324989..89329675)	ENSMUSG00000075092	0	#N/A	#N/A	#N/A	#N/A	#N/A	0	#N/A	#N/A	#N/A	#N/A	#N/A	0	#N/A	#N/A	#N/A	#N/A	#N/A	Olfr1232	MGI	MGI:3031066	Olfr1232		0007186 // G-protein coupled receptor signaling pathway (MGI:MGI:6201960|PMID:21873635 [IBA] PANTHER:PTN001239295) /// 0007186 // G-protein coupled receptor signaling pathway (MGI:MGI:4459044|GO_REF:0000033 [IBA] PANTHER:PTN001239295) /// 0007608 // sensory perception of smell (MGI:MGI:3029684|PMID:14611657 [ISA] protein_id:BAA86127) /// 0007186 // G-protein coupled receptor signaling pathway (MGI:MGI:3029684|PMID:14611657 [ISA] protein_id:BAA86127)	0016021 // integral component of membrane (MGI:MGI:3029684|PMID:14611657 [ISA] protein_id:BAA86127)	0004984 // olfactory receptor activity (MGI:MGI:3029684|PMID:14611657 [ISA] protein_id:BAA86127)	olfactory receptor 1232	GA_x6K02T2Q125-50770831-50769896|MOR233-18	protein	taxon:10090	20041013	MGI			0	0	0	0	0	0	0	0	0	0	0	0	0	0	0	0	0	0	0	0	0	0	0	0	0	0	0	0	0	0	0	0	0	0	0	0	0	0	0	0	0	0	0	0	0	0	0	0	0	0	0	0	0	0	0	0	0	0	0	0	0	0	0	0	0	0	0	0	0	0	0	0
Olfr1233	2	complement(89333208..89342398)	ENSMUSG00000075091	0	#N/A	#N/A	#N/A	#N/A	#N/A	0	#N/A	#N/A	#N/A	#N/A	#N/A	0	#N/A	#N/A	#N/A	#N/A	#N/A	Olfr1233	MGI	MGI:3031067	Olfr1233		0007186 // G-protein coupled receptor signaling pathway (MGI:MGI:4459044|GO_REF:0000033 [IBA] PANTHER:PTN001239295) /// 0007186 // G-protein coupled receptor signaling pathway (MGI:MGI:6201960|PMID:21873635 [IBA] PANTHER:PTN001239295) /// 0007608 // sensory perception of smell (MGI:MGI:3029684|PMID:14611657 [ISA] protein_id:BAA86126) /// 0007186 // G-protein coupled receptor signaling pathway (MGI:MGI:3029684|PMID:14611657 [ISA] protein_id:BAA86126)	0016021 // integral component of membrane (MGI:MGI:3029684|PMID:14611657 [ISA] protein_id:BAA86126)	0004984 // olfactory receptor activity (MGI:MGI:3029684|PMID:14611657 [ISA] protein_id:BAA86126)	olfactory receptor 1233	GA_x6K02T2Q125-50784973-50784056|MOR238-1	protein	taxon:10090	20041013	MGI			0	0	0	0	0	0	0	0	0	0	0	0	0	0	0	0	0	0	0	0	0	0	0	0	0	0	0	0	0	0	0	0	0	0	0	0	0	0	0	0	0	0	0	0	0	0	0	0	0	0	0	0	0	0	0	0	0	0	0	0	0	0	0	0	0	0	0	0	0	0	0	0
Olfr1234	2	complement(89360013..89364865)	ENSMUSG00000075090	0	#N/A	#N/A	#N/A	#N/A	#N/A	0	#N/A	#N/A	#N/A	#N/A	#N/A	0	#N/A	#N/A	#N/A	#N/A	#N/A	Olfr1234	MGI	MGI:3031068	Olfr1234		0007608 // sensory perception of smell (MGI:MGI:3029684|PMID:14611657 [ISA] UniProtKB:Q9QW37) /// 0007186 // G-protein coupled receptor signaling pathway (MGI:MGI:3029684|PMID:14611657 [ISA] UniProtKB:Q9QW37) /// 0007186 // G-protein coupled receptor signaling pathway (MGI:MGI:4459044|GO_REF:0000033 [IBA] PANTHER:PTN001239295) /// 0007186 // G-protein coupled receptor signaling pathway (MGI:MGI:6201960|PMID:21873635 [IBA] PANTHER:PTN001239295)	0016021 // integral component of membrane (MGI:MGI:3029684|PMID:14611657 [ISA] UniProtKB:Q9QW37)	0004984 // olfactory receptor activity (MGI:MGI:3029684|PMID:14611657 [ISA] UniProtKB:Q9QW37)	olfactory receptor 1234	GA_x6K02T2Q125-50805620-50804676|MOR231-2	protein	taxon:10090	20050926	MGI			0	0	0	0	0	0	0	0	0	0	0	0	0	0	0	0	0	0	0	0	0	0	0	0	0	0	0	0	0	0	0	0	0	0	0	0	0	0	0	0	0	0	0	0	0	0	0	0	0	0	0	0	0	0	0	0	0	0	0	0	0	0	0	0	0	0	0	0	0	0	0	0
Olfr1238	2	complement(89401991..89409676)	ENSMUSG00000111517	0.00074858	1.30966	0.389189	0.864073	#N/A	1	0	1.1184	0.161437	0.961961	#N/A	1	0	-1.9701	-0.978267	0.703742	#N/A	1	Olfr1238	MGI	MGI:3031072	Olfr1238		0007608 // sensory perception of smell (MGI:MGI:3029684|PMID:14611657 [ISA] UniProtKB:Q9QW37) /// 0007186 // G-protein coupled receptor signaling pathway (MGI:MGI:3029684|PMID:14611657 [ISA] UniProtKB:Q9QW37) /// 0007186 // G-protein coupled receptor signaling pathway (MGI:MGI:6201960|PMID:21873635 [IBA] PANTHER:PTN001239295) /// 0007186 // G-protein coupled receptor signaling pathway (MGI:MGI:4459044|GO_REF:0000033 [IBA] PANTHER:PTN001239295)	0016021 // integral component of membrane (MGI:MGI:3029684|PMID:14611657 [ISA] UniProtKB:Q9QW37)	0004984 // olfactory receptor activity (MGI:MGI:3029684|PMID:14611657 [ISA] UniProtKB:Q9QW37)	olfactory receptor 1238	GA_x6K02T2Q125-50849945-50848998|MOR231-11	protein	taxon:10090	20050926	MGI			0	0	0	0	0	0	0	0	0	0	0	0	0	0	0	0	0	0	0	0	0	0	0	0	0	0	0	0	0	0	0	0	0	0	0	0	1	0.0037429	0.0147701	0.0186975	0	0	0	0	0	0	0	0	0	0	0	0	0	0	0	0	0	0	0	0	0	0	0	0	0	0	0	0	0	0	0	0
Olfr1239	2	complement(89417030..89420407)	ENSMUSG00000075088	0	#N/A	#N/A	#N/A	#N/A	#N/A	0	#N/A	#N/A	#N/A	#N/A	#N/A	0	#N/A	#N/A	#N/A	#N/A	#N/A	Olfr1239	MGI	MGI:3031073	Olfr1239		0007608 // sensory perception of smell (MGI:MGI:3029684|PMID:14611657 [ISA] UniProtKB:Q9QW37) /// 0007186 // G-protein coupled receptor signaling pathway (MGI:MGI:3029684|PMID:14611657 [ISA] UniProtKB:Q9QW37) /// 0007186 // G-protein coupled receptor signaling pathway (MGI:MGI:4459044|GO_REF:0000033 [IBA] PANTHER:PTN001239295) /// 0007186 // G-protein coupled receptor signaling pathway (MGI:MGI:6201960|PMID:21873635 [IBA] PANTHER:PTN001239295)	0016021 // integral component of membrane (MGI:MGI:3029684|PMID:14611657 [ISA] UniProtKB:Q9QW37)	0004984 // olfactory receptor activity (MGI:MGI:3029684|PMID:14611657 [ISA] UniProtKB:Q9QW37)	olfactory receptor 1239	GA_x6K02T2Q125-50861284-50860367|MOR231-3	protein	taxon:10090	20050926	MGI			0	0	0	0	0	0	0	0	0	0	0	0	0	0	0	0	0	0	0	0	0	0	0	0	0	0	0	0	0	0	0	0	0	0	0	0	0	0	0	0	0	0	0	0	0	0	0	0	0	0	0	0	0	0	0	0	0	0	0	0	0	0	0	0	0	0	0	0	0	0	0	0
Olfr1240	2	complement(89436296..89443000)	ENSMUSG00000111174	0	#N/A	#N/A	#N/A	#N/A	#N/A	0	#N/A	#N/A	#N/A	#N/A	#N/A	0	#N/A	#N/A	#N/A	#N/A	#N/A	Olfr1240	MGI	MGI:3031074	Olfr1240		0007608 // sensory perception of smell (MGI:MGI:3029684|PMID:14611657 [ISA] UniProtKB:Q9QW37) /// 0007186 // G-protein coupled receptor signaling pathway (MGI:MGI:3029684|PMID:14611657 [ISA] UniProtKB:Q9QW37) /// 0007186 // G-protein coupled receptor signaling pathway (MGI:MGI:4459044|GO_REF:0000033 [IBA] PANTHER:PTN001239295) /// 0007186 // G-protein coupled receptor signaling pathway (MGI:MGI:6201960|PMID:21873635 [IBA] PANTHER:PTN001239295)	0016021 // integral component of membrane (MGI:MGI:3029684|PMID:14611657 [ISA] UniProtKB:Q9QW37)	0004984 // olfactory receptor activity (MGI:MGI:3029684|PMID:14611657 [ISA] UniProtKB:Q9QW37)	olfactory receptor 1240	GA_x6K02T2Q125-50883183-50882239|MOR231-8	protein	taxon:10090	20050926	MGI			0	0	0	0	0	0	0	0	0	0	0	0	0	0	0	0	0	0	0	0	0	0	0	0	0	0	0	0	0	0	0	0	0	0	0	0	0	0	0	0	0	0	0	0	0	0	0	0	0	0	0	0	0	0	0	0	0	0	0	0	0	0	0	0	0	0	0	0	0	0	0	0
Olfr1241	2	complement(89481314..89487126)	ENSMUSG00000075086	0	#N/A	#N/A	#N/A	#N/A	#N/A	0	#N/A	#N/A	#N/A	#N/A	#N/A	0	#N/A	#N/A	#N/A	#N/A	#N/A	Olfr1241	MGI	MGI:3031075	Olfr1241		0007608 // sensory perception of smell (MGI:MGI:3029684|PMID:14611657 [ISA] UniProtKB:Q9QW37) /// 0007186 // G-protein coupled receptor signaling pathway (MGI:MGI:3029684|PMID:14611657 [ISA] UniProtKB:Q9QW37) /// 0007186 // G-protein coupled receptor signaling pathway (MGI:MGI:4459044|GO_REF:0000033 [IBA] PANTHER:PTN001239295) /// 0007186 // G-protein coupled receptor signaling pathway (MGI:MGI:6201960|PMID:21873635 [IBA] PANTHER:PTN001239295)	0016021 // integral component of membrane (MGI:MGI:3029684|PMID:14611657 [ISA] UniProtKB:Q9QW37)	0004984 // olfactory receptor activity (MGI:MGI:3029684|PMID:14611657 [ISA] UniProtKB:Q9QW37)	olfactory receptor 1241	GA_x6K02T2Q125-50926215-50925271|MOR231-14	protein	taxon:10090	20050926	MGI			0	0	0	0	0	0	0	0	0	0	0	0	0	0	0	0	0	0	0	0	0	0	0	0	0	0	0	0	0	0	0	0	0	0	0	0	0	0	0	0	0	0	0	0	0	0	0	0	0	0	0	0	0	0	0	0	0	0	0	0	0	0	0	0	0	0	0	0	0	0	0	0
Olfr1242	2	complement(89492380..89498335)	ENSMUSG00000075085	0	#N/A	#N/A	#N/A	#N/A	#N/A	0	#N/A	#N/A	#N/A	#N/A	#N/A	0	#N/A	#N/A	#N/A	#N/A	#N/A	Olfr1242	MGI	MGI:3031076	Olfr1242		0007608 // sensory perception of smell (MGI:MGI:3029684|PMID:14611657 [ISA] UniProtKB:Q9QW37) /// 0007186 // G-protein coupled receptor signaling pathway (MGI:MGI:3029684|PMID:14611657 [ISA] UniProtKB:Q9QW37) /// 0007186 // G-protein coupled receptor signaling pathway (MGI:MGI:4459044|GO_REF:0000033 [IBA] PANTHER:PTN001239295) /// 0007186 // G-protein coupled receptor signaling pathway (MGI:MGI:6201960|PMID:21873635 [IBA] PANTHER:PTN001239295)	0016021 // integral component of membrane (MGI:MGI:3029684|PMID:14611657 [ISA] UniProtKB:Q9QW37)	0004984 // olfactory receptor activity (MGI:MGI:3029684|PMID:14611657 [ISA] UniProtKB:Q9QW37)	olfactory receptor 1242	GA_x6K02T2Q125-50937307-50936387|MOR231-5	protein	taxon:10090	20050926	MGI			0	0	0	0	0	0	0	0	0	0	0	0	0	0	0	0	0	0	0	0	0	0	0	0	0	0	0	0	0	0	0	0	0	0	0	0	0	0	0	0	0	0	0	0	0	0	0	0	0	0	0	0	0	0	0	0	0	0	0	0	0	0	0	0	0	0	0	0	0	0	0	0
Olfr1243	2	complement(89525889..89531487)	ENSMUSG00000075084	0	#N/A	#N/A	#N/A	#N/A	#N/A	0	#N/A	#N/A	#N/A	#N/A	#N/A	0	#N/A	#N/A	#N/A	#N/A	#N/A	Olfr1243	MGI	MGI:3031077	Olfr1243		0007608 // sensory perception of smell (MGI:MGI:3029684|PMID:14611657 [ISA] UniProtKB:Q9QW37) /// 0007186 // G-protein coupled receptor signaling pathway (MGI:MGI:3029684|PMID:14611657 [ISA] UniProtKB:Q9QW37) /// 0007186 // G-protein coupled receptor signaling pathway (MGI:MGI:4459044|GO_REF:0000033 [IBA] PANTHER:PTN001239295) /// 0007186 // G-protein coupled receptor signaling pathway (MGI:MGI:6201960|PMID:21873635 [IBA] PANTHER:PTN001239295)	0016021 // integral component of membrane (MGI:MGI:3029684|PMID:14611657 [ISA] UniProtKB:Q9QW37)	0004984 // olfactory receptor activity (MGI:MGI:3029684|PMID:14611657 [ISA] UniProtKB:Q9QW37)	olfactory receptor 1243	GA_x6K02T2Q125-50972538-50971621|MOR231-4	protein	taxon:10090	20050926	MGI			0	0	0	0	0	0	0	0	0	0	0	0	0	0	0	0	0	0	0	0	0	0	0	0	0	0	0	0	0	0	0	0	0	0	0	0	0	0	0	0	0	0	0	0	0	0	0	0	0	0	0	0	0	0	0	0	0	0	0	0	0	0	0	0	0	0	0	0	0	0	0	0
Olfr1245	2	complement(89573406..89578447)	ENSMUSG00000111456	0	#N/A	#N/A	#N/A	#N/A	#N/A	0	#N/A	#N/A	#N/A	#N/A	#N/A	0	#N/A	#N/A	#N/A	#N/A	#N/A	Olfr1245	MGI	MGI:3031079	Olfr1245		0007608 // sensory perception of smell (MGI:MGI:3029684|PMID:14611657 [ISA] UniProtKB:Q9QW37) /// 0007186 // G-protein coupled receptor signaling pathway (MGI:MGI:3029684|PMID:14611657 [ISA] UniProtKB:Q9QW37) /// 0007186 // G-protein coupled receptor signaling pathway (MGI:MGI:4459044|GO_REF:0000033 [IBA] PANTHER:PTN001239295) /// 0007186 // G-protein coupled receptor signaling pathway (MGI:MGI:6201960|PMID:21873635 [IBA] PANTHER:PTN001239295)	0016021 // integral component of membrane (MGI:MGI:3029684|PMID:14611657 [ISA] UniProtKB:Q9QW37)	0004984 // olfactory receptor activity (MGI:MGI:3029684|PMID:14611657 [ISA] UniProtKB:Q9QW37)	olfactory receptor 1245	GA_x6K02T2Q125-51020951-51020028|MOR231-12	protein	taxon:10090	20050926	MGI			0	0	0	0	0	0	0	0	0	0	0	0	0	0	0	0	0	0	0	0	0	0	0	0	0	0	0	0	0	0	0	0	0	0	0	0	0	0	0	0	0	0	0	0	0	0	0	0	0	0	0	0	0	0	0	0	0	0	0	0	0	0	0	0	0	0	0	0	0	0	0	0
Olfr1246	2	complement(89586141..89593157)	ENSMUSG00000111715	0.00177364	3.35877	1.74793	0.426547	#N/A	1	0	1.13189	0.178728	0.959126	#N/A	1	0	-1.98188	-0.986871	0.710412	#N/A	1	Olfr1246	MGI	MGI:3031080	Olfr1246		0007608 // sensory perception of smell (MGI:MGI:3029684|PMID:14611657 [ISA] UniProtKB:Q9QW37) /// 0007186 // G-protein coupled receptor signaling pathway (MGI:MGI:3029684|PMID:14611657 [ISA] UniProtKB:Q9QW37) /// 0007186 // G-protein coupled receptor signaling pathway (MGI:MGI:4459044|GO_REF:0000033 [IBA] PANTHER:PTN001239295) /// 0007186 // G-protein coupled receptor signaling pathway (MGI:MGI:6201960|PMID:21873635 [IBA] PANTHER:PTN001239295)	0016021 // integral component of membrane (MGI:MGI:3029684|PMID:14611657 [ISA] UniProtKB:Q9QW37)	0004984 // olfactory receptor activity (MGI:MGI:3029684|PMID:14611657 [ISA] UniProtKB:Q9QW37)	olfactory receptor 1246	GA_x6K02T2Q125-51034790-51033846|MOR231-9	protein	taxon:10090	20050926	MGI			0	0	0	0	0	0	0	0	0	0	0	0	0	0	0	0	0	0	0	0	4	0.00886819	0.05134	0.0427395	0	0	0	0	0	0	0	0	0	0	0	0	0	0	0	0	0	0	0	0	0	0	0	0	0	0	0	0	0	0	0	0	0	0	0	0	0	0	0	0	0	0	0	0	0	0	0	0
Olfr1247	2	complement(89604959..89614130)	ENSMUSG00000075081	0	-1.90246	-0.927865	0.726314	#N/A	1	0	1.1184	0.161437	0.961961	#N/A	1	0.000704299	1.16506	0.220403	0.922229	#N/A	1	Olfr1247	MGI	MGI:3031081	Olfr1247		0007608 // sensory perception of smell (MGI:MGI:3029684|PMID:14611657 [ISA] UniProtKB:Q9QW37) /// 0007186 // G-protein coupled receptor signaling pathway (MGI:MGI:3029684|PMID:14611657 [ISA] UniProtKB:Q9QW37) /// 0007186 // G-protein coupled receptor signaling pathway (MGI:MGI:4459044|GO_REF:0000033 [IBA] PANTHER:PTN001239295) /// 0007186 // G-protein coupled receptor signaling pathway (MGI:MGI:6201960|PMID:21873635 [IBA] PANTHER:PTN001239295)	0016021 // integral component of membrane (MGI:MGI:3029684|PMID:14611657 [ISA] UniProtKB:Q9QW37)	0004984 // olfactory receptor activity (MGI:MGI:3029684|PMID:14611657 [ISA] UniProtKB:Q9QW37)	olfactory receptor 1247	GA_x6K02T2Q125-51051555-51050611|MOR231-6	protein	taxon:10090	20050926	MGI			0	0	0	0	0	0	0	0	0	0	0	0	0	0	0	0	0	0	0	0	0	0	0	0	0	0	0	0	0	0	0	0	0	0	0	0	0	0	0	0	0	0	0	0	0	0	0	0	0	0	0	0	0	0	0	0	0	0	0	0	0	0	0	0	1	0.00352149	0.00930836	0.0234066	0	0	0	0
Olfr1248	2	complement(89617168..89618245)	ENSMUSG00000111239	0	#N/A	#N/A	#N/A	#N/A	#N/A	0	#N/A	#N/A	#N/A	#N/A	#N/A	0	#N/A	#N/A	#N/A	#N/A	#N/A	Olfr1248	MGI	MGI:3031082	Olfr1248		0007608 // sensory perception of smell (MGI:MGI:3029684|PMID:14611657 [ISA] UniProtKB:Q9QW37) /// 0007186 // G-protein coupled receptor signaling pathway (MGI:MGI:3029684|PMID:14611657 [ISA] UniProtKB:Q9QW37) /// 0007186 // G-protein coupled receptor signaling pathway (MGI:MGI:6201960|PMID:21873635 [IBA] PANTHER:PTN001239295) /// 0007186 // G-protein coupled receptor signaling pathway (MGI:MGI:4459044|GO_REF:0000033 [IBA] PANTHER:PTN001239295)	0016021 // integral component of membrane (MGI:MGI:3029684|PMID:14611657 [ISA] UniProtKB:Q9QW37)	0004984 // olfactory receptor activity (MGI:MGI:3029684|PMID:14611657 [ISA] UniProtKB:Q9QW37)	olfactory receptor 1248	GA_x6K02T2Q125-51059648-51058725|MOR231-10	protein	taxon:10090	20050926	MGI			0	0	0	0	0	0	0	0	0	0	0	0	0	0	0	0	0	0	0	0	0	0	0	0	0	0	0	0	0	0	0	0	0	0	0	0	0	0	0	0	0	0	0	0	0	0	0	0	0	0	0	0	0	0	0	0	0	0	0	0	0	0	0	0	0	0	0	0	0	0	0	0
Olfr1249	2	complement(89628902..89634983)	ENSMUSG00000075079	0	#N/A	#N/A	#N/A	#N/A	#N/A	0	#N/A	#N/A	#N/A	#N/A	#N/A	0	#N/A	#N/A	#N/A	#N/A	#N/A	Olfr1249	MGI	MGI:3031083	Olfr1249		0007608 // sensory perception of smell (MGI:MGI:3029684|PMID:14611657 [ISA] UniProtKB:Q9QW37) /// 0007186 // G-protein coupled receptor signaling pathway (MGI:MGI:3029684|PMID:14611657 [ISA] UniProtKB:Q9QW37) /// 0007186 // G-protein coupled receptor signaling pathway (MGI:MGI:4459044|GO_REF:0000033 [IBA] PANTHER:PTN001239295) /// 0007186 // G-protein coupled receptor signaling pathway (MGI:MGI:6201960|PMID:21873635 [IBA] PANTHER:PTN001239295)	0016021 // integral component of membrane (MGI:MGI:3029684|PMID:14611657 [ISA] UniProtKB:Q9QW37)	0004984 // olfactory receptor activity (MGI:MGI:3029684|PMID:14611657 [ISA] UniProtKB:Q9QW37)	olfactory receptor 1249	GA_x6K02T2Q125-51072323-51071367|MOR231-16P|MOR231-17P|MOR231-25_p|Olfr1541-ps1	protein	taxon:10090	20050926	MGI			0	0	0	0	0	0	0	0	0	0	0	0	0	0	0	0	0	0	0	0	0	0	0	0	0	0	0	0	0	0	0	0	0	0	0	0	0	0	0	0	0	0	0	0	0	0	0	0	0	0	0	0	0	0	0	0	0	0	0	0	0	0	0	0	0	0	0	0	0	0	0	0
Olfr1250	2	complement(89653773..89661467)	ENSMUSG00000075078	0.00132575	2.10442	1.07342	0.6389	#N/A	1	0	1.12573	0.170863	0.96133	#N/A	1	0.000949677	2.37002	1.2449	0.579432	0.782406	1	Olfr1250	MGI	MGI:3031084	Olfr1250		0007608 // sensory perception of smell (MGI:MGI:3029684|PMID:14611657 [ISA] UniProtKB:Q9QW37) /// 0007186 // G-protein coupled receptor signaling pathway (MGI:MGI:3029684|PMID:14611657 [ISA] UniProtKB:Q9QW37) /// 0007186 // G-protein coupled receptor signaling pathway (MGI:MGI:4459044|GO_REF:0000033 [IBA] PANTHER:PTN001239295) /// 0007186 // G-protein coupled receptor signaling pathway (MGI:MGI:6201960|PMID:21873635 [IBA] PANTHER:PTN001239295)	0016021 // integral component of membrane (MGI:MGI:3029684|PMID:14611657 [ISA] UniProtKB:Q9QW37)	0004984 // olfactory receptor activity (MGI:MGI:3029684|PMID:14611657 [ISA] UniProtKB:Q9QW37)	olfactory receptor 1250	GA_x6K02T2Q125-51098877-51097933|MOR231-7	protein	taxon:10090	20050926	MGI			0	0	0	0	0	0	0	0	0	0	0	0	0	0	0	0	0	0	0	0	0	0	0	0	0	0	0	0	2	0.00662874	0.0289259	0.0362021	0	0	0	0	0	0	0	0	0	0	0	0	0	0	0	0	0	0	0	0	0	0	0	0	0	0	0	0	0	0	0	0	0	0	0	0	3	0.00474838	0.0331972	0.0251296
Olfr1251	2	complement(89665870..89671936)	ENSMUSG00000111567	0	#N/A	#N/A	#N/A	#N/A	#N/A	0	#N/A	#N/A	#N/A	#N/A	#N/A	0	#N/A	#N/A	#N/A	#N/A	#N/A	Olfr1251	MGI	MGI:3031085	Olfr1251		0007608 // sensory perception of smell (MGI:MGI:3029684|PMID:14611657 [ISA] UniProtKB:Q9QW37) /// 0007186 // G-protein coupled receptor signaling pathway (MGI:MGI:3029684|PMID:14611657 [ISA] UniProtKB:Q9QW37) /// 0007186 // G-protein coupled receptor signaling pathway (MGI:MGI:6201960|PMID:21873635 [IBA] PANTHER:PTN001239295) /// 0007186 // G-protein coupled receptor signaling pathway (MGI:MGI:4459044|GO_REF:0000033 [IBA] PANTHER:PTN001239295)	0016021 // integral component of membrane (MGI:MGI:3029684|PMID:14611657 [ISA] UniProtKB:Q9QW37)	0004984 // olfactory receptor activity (MGI:MGI:3029684|PMID:14611657 [ISA] UniProtKB:Q9QW37)	olfactory receptor 1251	GA_x6K02T2Q125-51109312-51108356|MOR231-15P|MOR231-24_p	protein	taxon:10090	20050926	MGI			0	0	0	0	0	0	0	0	0	0	0	0	0	0	0	0	0	0	0	0	0	0	0	0	0	0	0	0	0	0	0	0	0	0	0	0	0	0	0	0	0	0	0	0	0	0	0	0	0	0	0	0	0	0	0	0	0	0	0	0	0	0	0	0	0	0	0	0	0	0	0	0
Olfr1252	2	complement(89719575..89725012)	ENSMUSG00000110819	0	#N/A	#N/A	#N/A	#N/A	#N/A	0	#N/A	#N/A	#N/A	#N/A	#N/A	0	#N/A	#N/A	#N/A	#N/A	#N/A	Olfr1252	MGI	MGI:3031086	Olfr1252		0007608 // sensory perception of smell (MGI:MGI:3029684|PMID:14611657 [ISA] UniProtKB:Q9QW37) /// 0007186 // G-protein coupled receptor signaling pathway (MGI:MGI:3029684|PMID:14611657 [ISA] UniProtKB:Q9QW37)	0016021 // integral component of membrane (MGI:MGI:3029684|PMID:14611657 [ISA] UniProtKB:Q9QW37)	0004984 // olfactory receptor activity (MGI:MGI:3029684|PMID:14611657 [ISA] UniProtKB:Q9QW37)	olfactory receptor 1252	GA_x6K02T2Q125-51162884-51161940|MOR231-22_p	protein	taxon:10090	20050926	MGI			0	0	0	0	0	0	0	0	0	0	0	0	0	0	0	0	0	0	0	0	0	0	0	0	0	0	0	0	0	0	0	0	0	0	0	0	0	0	0	0	0	0	0	0	0	0	0	0	0	0	0	0	0	0	0	0	0	0	0	0	0	0	0	0	0	0	0	0	0	0	0	0
Olfr1253	2	complement(89749467..89757090)	ENSMUSG00000075075	0	#N/A	#N/A	#N/A	#N/A	#N/A	0	#N/A	#N/A	#N/A	#N/A	#N/A	0	#N/A	#N/A	#N/A	#N/A	#N/A	Olfr1253	MGI	MGI:3031393	Olfr1253		0007186 // G-protein coupled receptor signaling pathway (MGI:MGI:6201960|PMID:21873635 [IBA] PANTHER:PTN001239295) /// 0007186 // G-protein coupled receptor signaling pathway (MGI:MGI:4459044|GO_REF:0000033 [IBA] PANTHER:PTN001239295)			olfactory receptor 1253	GA_x6K02T2Q125-51193814-51192857|MOR231-18|MOR231-19P|Olfr1253-ps1|Olfr1559-ps1	protein	taxon:10090	20170228	GO_Central			0	0	0	0	0	0	0	0	0	0	0	0	0	0	0	0	0	0	0	0	0	0	0	0	0	0	0	0	0	0	0	0	0	0	0	0	0	0	0	0	0	0	0	0	0	0	0	0	0	0	0	0	0	0	0	0	0	0	0	0	0	0	0	0	0	0	0	0	0	0	0	0
Olfr1254	2	complement(89787325..89793619)	ENSMUSG00000075074	0.00271094	2.96135	1.56626	0.489165	#N/A	1	0	1.14161	0.191066	0.956948	#N/A	1	0.00109416	1.77618	0.828776	0.72045	#N/A	1	Olfr1254	MGI	MGI:3031088	Olfr1254		0007608 // sensory perception of smell (MGI:MGI:3029684|PMID:14611657 [ISA] UniProtKB:Q9QW37) /// 0007186 // G-protein coupled receptor signaling pathway (MGI:MGI:3029684|PMID:14611657 [ISA] UniProtKB:Q9QW37) /// 0007186 // G-protein coupled receptor signaling pathway (MGI:MGI:6201960|PMID:21873635 [IBA] PANTHER:PTN001239295) /// 0007186 // G-protein coupled receptor signaling pathway (MGI:MGI:4459044|GO_REF:0000033 [IBA] PANTHER:PTN001239295)	0016021 // integral component of membrane (MGI:MGI:3029684|PMID:14611657 [ISA] UniProtKB:Q9QW37)	0004984 // olfactory receptor activity (MGI:MGI:3029684|PMID:14611657 [ISA] UniProtKB:Q9QW37)	olfactory receptor 1254	GA_x6K02T2Q125-51230155-51229211|MOR231-13	protein	taxon:10090	20050926	MGI			0	0	0	0	0	0	0	0	0	0	0	0	0	0	0	0	0	0	0	0	0	0	0	0	0	0	0	0	0	0	0	0	3	0.0135547	0.0473283	0.0575834	0	0	0	0	0	0	0	0	0	0	0	0	0	0	0	0	0	0	0	0	0	0	0	0	2	0.00547081	0.0355985	0.0232117	0	0	0	0	0	0	0	0
Olfr1255	2	89812051..89817860	ENSMUSG00000045148	0	-1.90246	-0.927865	0.726314	#N/A	1	0	1.1184	0.161437	0.961961	#N/A	1	0.00143128	2.47901	1.30976	0.535791	#N/A	1	Olfr1255	MGI	MGI:3031089	Olfr1255		0007186 // G-protein coupled receptor signaling pathway (MGI:MGI:6201960|PMID:21873635 [IBA] PANTHER:PTN001239295) /// 0007186 // G-protein coupled receptor signaling pathway (MGI:MGI:4459044|GO_REF:0000033 [IBA] PANTHER:PTN001239295) /// 0007608 // sensory perception of smell (MGI:MGI:3029684|PMID:14611657 [ISA] protein_id:BAA86126) /// 0007186 // G-protein coupled receptor signaling pathway (MGI:MGI:3029684|PMID:14611657 [ISA] protein_id:BAA86126)	0016021 // integral component of membrane (MGI:MGI:3029684|PMID:14611657 [ISA] protein_id:BAA86126)	0004984 // olfactory receptor activity (MGI:MGI:3029684|PMID:14611657 [ISA] protein_id:BAA86126)	olfactory receptor 1255	GA_x6K02T2Q125-51257221-51258135|MOR232-4	protein	taxon:10090	20041013	MGI			0	0	0	0	0	0	0	0	0	0	0	0	0	0	0	0	0	0	0	0	0	0	0	0	0	0	0	0	0	0	0	0	0	0	0	0	0	0	0	0	0	0	0	0	0	0	0	0	0	0	0	0	0	0	0	0	0	0	0	0	1	0.00296375	0.0192851	0.0116058	0	0	0	0	2	0.00419264	0.0293118	0.0167531
Olfr1256	2	complement(89825311..89841555)	ENSMUSG00000075073	0.00189963	1.3599	0.443505	0.751356	0.914456	1	0.000838966	1.08149	0.113019	0.955394	0.999939	1	0.0036971	2.13433	1.09378	0.419972	0.665499	1	Olfr1256	MGI	MGI:3031090	Olfr1256		0007608 // sensory perception of smell (MGI:MGI:3029684|PMID:14611657 [ISA] UniProtKB:Q9QW37) /// 0007186 // G-protein coupled receptor signaling pathway (MGI:MGI:3029684|PMID:14611657 [ISA] UniProtKB:Q9QW37) /// 0007186 // G-protein coupled receptor signaling pathway (MGI:MGI:4459044|GO_REF:0000033 [IBA] PANTHER:PTN001239295) /// 0007186 // G-protein coupled receptor signaling pathway (MGI:MGI:6201960|PMID:21873635 [IBA] PANTHER:PTN001239295)	0016021 // integral component of membrane (MGI:MGI:3029684|PMID:14611657 [ISA] UniProtKB:Q9QW37)	0004984 // olfactory receptor activity (MGI:MGI:3029684|PMID:14611657 [ISA] UniProtKB:Q9QW37)	olfactory receptor 1256	GA_x6K02T2Q125-51276848-51275928|MOR231-1	protein	taxon:10090	20050926	MGI			0	0	0	0	0	0	0	0	1	0.00217157	0.00276792	0.0382873	0	0	0	0	1	0.00202327	0.0074042	0.0244267	5	0.00478825	0.0277203	0.0534244	0	0	0	0	3	0.0047099	0.0205526	0.0543032	0	0	0	0	0	0	0	0	1	0.00177563	0.00378231	0.0231068	0	0	0	0	0	0	0	0	2	0.00359999	0.00845378	0.0396357	1	0.00217306	0.00736498	0.0259276	0	0	0	0	3	0.00596475	0.0157666	0.0702199	9	0.0067477	0.0471749	0.0753887
Olfr48	2	complement(89841793..89848205)	ENSMUSG00000075072	0.00457246	1.81382	0.859033	0.560425	#N/A	1	0.00110017	-2.57795	-1.36622	0.66363	#N/A	1	0.00110017	-1.58255	-0.662255	0.683219	0.849087	1	Olfr48	MGI	MGI:1333765	Olfr48		0007186 // G-protein coupled receptor signaling pathway (MGI:MGI:6201960|PMID:21873635 [IBA] PANTHER:PTN001239295) /// 0007186 // G-protein coupled receptor signaling pathway (MGI:MGI:4459044|GO_REF:0000033 [IBA] PANTHER:PTN001239295) /// 0007608 // sensory perception of smell (MGI:MGI:3029684|PMID:14611657 [ISA] protein_id:BAA86127) /// 0007186 // G-protein coupled receptor signaling pathway (MGI:MGI:3029684|PMID:14611657 [ISA] protein_id:BAA86127)	0016021 // integral component of membrane (MGI:MGI:3029684|PMID:14611657 [ISA] protein_id:BAA86127)	0004984 // olfactory receptor activity (MGI:MGI:3029684|PMID:14611657 [ISA] protein_id:BAA86127)	olfactory receptor 48	GA_x6K02T2Q125-51285881-51284976|IC3|MOR232-5	protein	taxon:10090	20041013	MGI			0	0	0	0	0	0	0	0	1	0.00550087	0.00701153	0.0382873	0	0	0	0	0	0	0	0	2	0.00485171	0.0280877	0.0213698	1	0.00557083	0.0165335	0.0352158	2	0.00795387	0.0347083	0.0362021	0	0	0	0	1	0.00448588	0.017702	0.0186975	0	0	0	0	0	0	0	0	0	0	0	0	0	0	0	0	0	0	0	0	0	0	0	0	0	0	0	0	2	0.00379841	0.0265557	0.0167531
Olfr1257	2	89878437..89883026	ENSMUSG00000049057	0.0163865	-1.47572	-0.561414	0.617929	0.865169	1	0.0136429	1.24613	0.317452	0.825133	0.999939	1	0.0136429	-4.11773	-2.04185	0.0918523	0.289638	1	Olfr1257	MGI	MGI:3031091	Olfr1257		0007186 // G-protein coupled receptor signaling pathway (MGI:MGI:6201960|PMID:21873635 [IBA] PANTHER:PTN001239295) /// 0007186 // G-protein coupled receptor signaling pathway (MGI:MGI:4459044|GO_REF:0000033 [IBA] PANTHER:PTN001239295) /// 0007608 // sensory perception of smell (MGI:MGI:3029684|PMID:14611657 [ISA] protein_id:BAA86126) /// 0007186 // G-protein coupled receptor signaling pathway (MGI:MGI:3029684|PMID:14611657 [ISA] protein_id:BAA86126)	0016021 // integral component of membrane (MGI:MGI:3029684|PMID:14611657 [ISA] protein_id:BAA86126)	0004984 // olfactory receptor activity (MGI:MGI:3029684|PMID:14611657 [ISA] protein_id:BAA86126)	olfactory receptor 1257	GA_x6K02T2Q125-51319458-51320387|MOR232-1	protein	taxon:10090	20041013	MGI			4	0.0313608	0.0292113	0.217112	0	0	0	0	2	0.0153713	0.0195926	0.0765745	0	0	0	0	3	0.0214823	0.0786152	0.0732802	4	0.0135573	0.0784864	0.0427395	0	0	0	0	0	0	0	0	8	0.0495726	0.17309	0.153556	3	0.0188026	0.0741982	0.0560926	6	0.0377061	0.0803185	0.138641	0	0	0	0	0	0	0	0	2	0.0127412	0.0299198	0.0396357	0	0	0	0	2	0.007503	0.0488219	0.0232117	0	0	0	0	2	0.00530702	0.0371027	0.0167531
Olfr1258	2	89927309..89936334	ENSMUSG00000049149	0.0266079	-1.19845	-0.261175	0.773536	0.923757	1	0.0185578	-1.14916	-0.200576	0.865141	0.999939	1	0.0247481	-1.29143	-0.368968	0.683864	0.849172	1	Olfr1258	MGI	MGI:3031092	Olfr1258		0007186 // G-protein coupled receptor signaling pathway (MGI:MGI:4459044|GO_REF:0000033 [IBA] PANTHER:PTN001239295) /// 0007186 // G-protein coupled receptor signaling pathway (MGI:MGI:6201960|PMID:21873635 [IBA] PANTHER:PTN001239295) /// 0007608 // sensory perception of smell (MGI:MGI:3029684|PMID:14611657 [ISA] protein_id:BAA86126) /// 0007186 // G-protein coupled receptor signaling pathway (MGI:MGI:3029684|PMID:14611657 [ISA] protein_id:BAA86126)	0016021 // integral component of membrane (MGI:MGI:3029684|PMID:14611657 [ISA] protein_id:BAA86126)	0004984 // olfactory receptor activity (MGI:MGI:3029684|PMID:14611657 [ISA] protein_id:BAA86126)	olfactory receptor 1258	GA_x6K02T2Q125-51361752-51362687|MOR232-3	protein	taxon:10090	20041013	MGI			6	0.0239219	0.0222823	0.325668	0	0	0	0	4	0.0156335	0.0199268	0.153149	3	0.00953599	0.0104984	0.127354	12	0.0436977	0.159913	0.293121	5	0.00861789	0.049891	0.0534244	0	0	0	0	16	0.04521	0.197283	0.289617	13	0.040965	0.143035	0.249528	12	0.0382467	0.150928	0.22437	12	0.0383494	0.0816889	0.277281	0	0	0	0	0	0	0	0	7	0.0226775	0.0532529	0.138725	2	0.00782214	0.026511	0.0518552	20	0.0381551	0.248274	0.232117	12	0.0429415	0.113507	0.28088	9	0.0121445	0.0849055	0.0753887
Olfr1259	2	complement(89940532..89948664)	ENSMUSG00000068806	0.0128416	-1.05962	-0.0835524	0.939005	0.981638	1	0.00785113	1.02602	0.0370555	0.979671	0.999939	1	0.012103	-1.05367	-0.075428	0.94462	0.974218	1	Olfr1259	MGI	MGI:3031093	Olfr1259		0007186 // G-protein coupled receptor signaling pathway (MGI:MGI:6201960|PMID:21873635 [IBA] PANTHER:PTN001239295) /// 0007186 // G-protein coupled receptor signaling pathway (MGI:MGI:4459044|GO_REF:0000033 [IBA] PANTHER:PTN001239295) /// 0007608 // sensory perception of smell (MGI:MGI:3029684|PMID:14611657 [ISA] protein_id:BAA86126) /// 0007186 // G-protein coupled receptor signaling pathway (MGI:MGI:3029684|PMID:14611657 [ISA] protein_id:BAA86126)	0016021 // integral component of membrane (MGI:MGI:3029684|PMID:14611657 [ISA] protein_id:BAA86126)	0004984 // olfactory receptor activity (MGI:MGI:3029684|PMID:14611657 [ISA] protein_id:BAA86126)	olfactory receptor 1259	GA_x6K02T2Q125-51376062-51375133|MOR232-9	protein	taxon:10090	20041013	MGI			1	0.00442475	0.00412148	0.0542779	0	0	0	0	0	0	0	0	3	0.010583	0.0116511	0.127354	6	0.0242478	0.0887357	0.14656	9	0.0172154	0.0996641	0.0961639	0	0	0	0	6	0.0188153	0.0821042	0.108606	3	0.0104914	0.0366324	0.0575834	5	0.0176859	0.0697917	0.0934877	5	0.0177334	0.0377743	0.115534	0	0	0	0	0	0	0	0	3	0.010786	0.0253286	0.0594536	0	0	0	0	15	0.0317584	0.206651	0.174088	0	0	0	0	12	0.0179706	0.125637	0.100518
Olfr1260	2	89974340..89981586	ENSMUSG00000042894	0	#N/A	#N/A	#N/A	#N/A	#N/A	0	#N/A	#N/A	#N/A	#N/A	#N/A	0	#N/A	#N/A	#N/A	#N/A	#N/A	Olfr1260	MGI	MGI:3031094	Olfr1260		0007186 // G-protein coupled receptor signaling pathway (MGI:MGI:4459044|GO_REF:0000033 [IBA] PANTHER:PTN001239295) /// 0007186 // G-protein coupled receptor signaling pathway (MGI:MGI:6201960|PMID:21873635 [IBA] PANTHER:PTN001239295) /// 0007608 // sensory perception of smell (MGI:MGI:3029684|PMID:14611657 [ISA] protein_id:BAA86126) /// 0007186 // G-protein coupled receptor signaling pathway (MGI:MGI:3029684|PMID:14611657 [ISA] protein_id:BAA86126)	0016021 // integral component of membrane (MGI:MGI:3029684|PMID:14611657 [ISA] protein_id:BAA86126)	0004984 // olfactory receptor activity (MGI:MGI:3029684|PMID:14611657 [ISA] protein_id:BAA86126)	olfactory receptor 1260	GA_x6K02T2Q125-51409740-51410672|MOR232-2	protein	taxon:10090	20041013	MGI			0	0	0	0	0	0	0	0	0	0	0	0	0	0	0	0	0	0	0	0	0	0	0	0	0	0	0	0	0	0	0	0	0	0	0	0	0	0	0	0	0	0	0	0	0	0	0	0	0	0	0	0	0	0	0	0	0	0	0	0	0	0	0	0	0	0	0	0	0	0	0	0
Olfr1261	2	89991221..89996189	ENSMUSG00000061295	0	#N/A	#N/A	#N/A	#N/A	#N/A	0	#N/A	#N/A	#N/A	#N/A	#N/A	0	#N/A	#N/A	#N/A	#N/A	#N/A	Olfr1261	MGI	MGI:3031095	Olfr1261		0007186 // G-protein coupled receptor signaling pathway (MGI:MGI:6201960|PMID:21873635 [IBA] PANTHER:PTN001239295) /// 0007186 // G-protein coupled receptor signaling pathway (MGI:MGI:4459044|GO_REF:0000033 [IBA] PANTHER:PTN001239295) /// 0007608 // sensory perception of smell (MGI:MGI:3029684|PMID:14611657 [ISA] protein_id:BAA86126) /// 0007186 // G-protein coupled receptor signaling pathway (MGI:MGI:3029684|PMID:14611657 [ISA] protein_id:BAA86126)	0016021 // integral component of membrane (MGI:MGI:3029684|PMID:14611657 [ISA] protein_id:BAA86126)	0004984 // olfactory receptor activity (MGI:MGI:3029684|PMID:14611657 [ISA] protein_id:BAA86126)	olfactory receptor 1261	GA_x6K02T2Q125-51425355-51426275|MOR234-3	protein	taxon:10090	20041013	MGI			0	0	0	0	0	0	0	0	0	0	0	0	0	0	0	0	0	0	0	0	0	0	0	0	0	0	0	0	0	0	0	0	0	0	0	0	0	0	0	0	0	0	0	0	0	0	0	0	0	0	0	0	0	0	0	0	0	0	0	0	0	0	0	0	0	0	0	0	0	0	0	0
Olfr1262	2	90000145..90008291	ENSMUSG00000051313	0	#N/A	#N/A	#N/A	#N/A	#N/A	0	#N/A	#N/A	#N/A	#N/A	#N/A	0	#N/A	#N/A	#N/A	#N/A	#N/A	Olfr1262	MGI	MGI:3031096	Olfr1262		0007186 // G-protein coupled receptor signaling pathway (MGI:MGI:6201960|PMID:21873635 [IBA] PANTHER:PTN001239295) /// 0007186 // G-protein coupled receptor signaling pathway (MGI:MGI:4459044|GO_REF:0000033 [IBA] PANTHER:PTN001239295) /// 0007608 // sensory perception of smell (MGI:MGI:3029684|PMID:14611657 [ISA] protein_id:BAA86126) /// 0007186 // G-protein coupled receptor signaling pathway (MGI:MGI:3029684|PMID:14611657 [ISA] protein_id:BAA86126)	0016021 // integral component of membrane (MGI:MGI:3029684|PMID:14611657 [ISA] protein_id:BAA86126)	0004984 // olfactory receptor activity (MGI:MGI:3029684|PMID:14611657 [ISA] protein_id:BAA86126)	olfactory receptor 1262	GA_x6K02T2Q125-51434523-51435437|MOR234-1	protein	taxon:10090	20041013	MGI			0	0	0	0	0	0	0	0	0	0	0	0	0	0	0	0	0	0	0	0	0	0	0	0	0	0	0	0	0	0	0	0	0	0	0	0	0	0	0	0	0	0	0	0	0	0	0	0	0	0	0	0	0	0	0	0	0	0	0	0	0	0	0	0	0	0	0	0	0	0	0	0
Olfr1263	2	90012131..90018424	ENSMUSG00000059112	0	#N/A	#N/A	#N/A	#N/A	#N/A	0	#N/A	#N/A	#N/A	#N/A	#N/A	0	#N/A	#N/A	#N/A	#N/A	#N/A	Olfr1263	MGI	MGI:3031097	Olfr1263		0007186 // G-protein coupled receptor signaling pathway (MGI:MGI:6201960|PMID:21873635 [IBA] PANTHER:PTN001239295) /// 0007186 // G-protein coupled receptor signaling pathway (MGI:MGI:4459044|GO_REF:0000033 [IBA] PANTHER:PTN001239295) /// 0007608 // sensory perception of smell (MGI:MGI:3029684|PMID:14611657 [ISA] protein_id:BAA86126) /// 0007186 // G-protein coupled receptor signaling pathway (MGI:MGI:3029684|PMID:14611657 [ISA] protein_id:BAA86126)	0016021 // integral component of membrane (MGI:MGI:3029684|PMID:14611657 [ISA] protein_id:BAA86126)	0004984 // olfactory receptor activity (MGI:MGI:3029684|PMID:14611657 [ISA] protein_id:BAA86126)	olfactory receptor 1263	GA_x6K02T2Q125-51447049-51447969|MOR234-2	protein	taxon:10090	20041013	MGI			0	0	0	0	0	0	0	0	0	0	0	0	0	0	0	0	0	0	0	0	0	0	0	0	0	0	0	0	0	0	0	0	0	0	0	0	0	0	0	0	0	0	0	0	0	0	0	0	0	0	0	0	0	0	0	0	0	0	0	0	0	0	0	0	0	0	0	0	0	0	0	0
Olfr1264	2	complement(90018526..90025577)	ENSMUSG00000075069	0	#N/A	#N/A	#N/A	#N/A	#N/A	0	#N/A	#N/A	#N/A	#N/A	#N/A	0	#N/A	#N/A	#N/A	#N/A	#N/A	Olfr1264	MGI	MGI:3031098	Olfr1264		0007186 // G-protein coupled receptor signaling pathway (MGI:MGI:6201960|PMID:21873635 [IBA] PANTHER:PTN001239295) /// 0007186 // G-protein coupled receptor signaling pathway (MGI:MGI:4459044|GO_REF:0000033 [IBA] PANTHER:PTN001239295) /// 0007608 // sensory perception of smell (MGI:MGI:3029684|PMID:14611657 [ISA] protein_id:BAA86126) /// 0007186 // G-protein coupled receptor signaling pathway (MGI:MGI:3029684|PMID:14611657 [ISA] protein_id:BAA86126)	0016021 // integral component of membrane (MGI:MGI:3029684|PMID:14611657 [ISA] protein_id:BAA86126)	0004984 // olfactory receptor activity (MGI:MGI:3029684|PMID:14611657 [ISA] protein_id:BAA86126)	olfactory receptor 1264	GA_x6K02T2Q125-51454183-51453257|MOR236-1	protein	taxon:10090	20041013	MGI			0	0	0	0	0	0	0	0	0	0	0	0	0	0	0	0	0	0	0	0	0	0	0	0	0	0	0	0	0	0	0	0	0	0	0	0	0	0	0	0	0	0	0	0	0	0	0	0	0	0	0	0	0	0	0	0	0	0	0	0	0	0	0	0	0	0	0	0	0	0	0	0
Olfr1265	2	90035337..90042214	ENSMUSG00000059910	0	#N/A	#N/A	#N/A	#N/A	#N/A	0	#N/A	#N/A	#N/A	#N/A	#N/A	0	#N/A	#N/A	#N/A	#N/A	#N/A	Olfr1265	MGI	MGI:3031099	Olfr1265		0007186 // G-protein coupled receptor signaling pathway (MGI:MGI:6201960|PMID:21873635 [IBA] PANTHER:PTN001239295) /// 0007186 // G-protein coupled receptor signaling pathway (MGI:MGI:4459044|GO_REF:0000033 [IBA] PANTHER:PTN001239295) /// 0007608 // sensory perception of smell (MGI:MGI:3029684|PMID:14611657 [ISA] protein_id:BAA86126) /// 0007186 // G-protein coupled receptor signaling pathway (MGI:MGI:3029684|PMID:14611657 [ISA] protein_id:BAA86126)	0016021 // integral component of membrane (MGI:MGI:3029684|PMID:14611657 [ISA] protein_id:BAA86126)	0004984 // olfactory receptor activity (MGI:MGI:3029684|PMID:14611657 [ISA] protein_id:BAA86126)	olfactory receptor 1265	GA_x6K02T2Q125-51469027-51469956|MOR228-2	protein	taxon:10090	20041013	MGI			0	0	0	0	0	0	0	0	0	0	0	0	0	0	0	0	0	0	0	0	0	0	0	0	0	0	0	0	0	0	0	0	0	0	0	0	0	0	0	0	0	0	0	0	0	0	0	0	0	0	0	0	0	0	0	0	0	0	0	0	0	0	0	0	0	0	0	0	0	0	0	0
Olfr140	2	complement(90049380..90063594)	ENSMUSG00000075068	0	#N/A	#N/A	#N/A	#N/A	#N/A	0	#N/A	#N/A	#N/A	#N/A	#N/A	0	#N/A	#N/A	#N/A	#N/A	#N/A	Olfr140	MGI	MGI:2177523	Olfr140		0007186 // G-protein coupled receptor signaling pathway (MGI:MGI:6201960|PMID:21873635 [IBA] PANTHER:PTN001239295) /// 0007186 // G-protein coupled receptor signaling pathway (MGI:MGI:4459044|GO_REF:0000033 [IBA] PANTHER:PTN001239295) /// 0050896 // response to stimulus (MGI:MGI:1354194|GO_REF:0000004 [IEA] UniProtKB-KW:KW-0716) /// 0007608 // sensory perception of smell (MGI:MGI:3029684|PMID:14611657 [ISA] protein_id:BAA86127) /// 0007186 // G-protein coupled receptor signaling pathway (MGI:MGI:3029684|PMID:14611657 [ISA] protein_id:BAA86127) /// 0007165 // signal transduction (MGI:MGI:1354194|GO_REF:0000004 [IEA] UniProtKB-KW:KW-0807)	0016020 // membrane (MGI:MGI:1354194|GO_REF:0000004 [IEA] UniProtKB-KW:KW-0472) /// 0005886 // plasma membrane (MGI:MGI:1354194|GO_REF:0000004 [IEA] UniProtKB-KW:KW-1003) /// 0016021 // integral component of membrane (MGI:MGI:3029684|PMID:14611657 [ISA] protein_id:BAA86127)	0004930 // G-protein coupled receptor activity (MGI:MGI:2152098|GO_REF:0000002 [IEA] InterPro:IPR000276) /// 0004930 // G-protein coupled receptor activity (MGI:MGI:1354194|GO_REF:0000004 [IEA] UniProtKB-KW:KW-0297) /// 0004984 // olfactory receptor activity (MGI:MGI:3029684|PMID:14611657 [ISA] protein_id:BAA86127)	olfactory receptor 140	A16|GA_x6K02T2Q125-51484508-51483600|MOR235-1	protein	taxon:10090	20190210	UniProt			0	0	0	0	0	0	0	0	0	0	0	0	0	0	0	0	0	0	0	0	0	0	0	0	0	0	0	0	0	0	0	0	0	0	0	0	0	0	0	0	0	0	0	0	0	0	0	0	0	0	0	0	0	0	0	0	0	0	0	0	0	0	0	0	0	0	0	0	0	0	0	0
Olfr1267-ps1	2	complement(90085530..90086459)	ENSMUSG00000075067	0	#N/A	#N/A	#N/A	#N/A	#N/A	0	#N/A	#N/A	#N/A	#N/A	#N/A	0	#N/A	#N/A	#N/A	#N/A	#N/A																	0	0	0	0	0	0	0	0	0	0	0	0	0	0	0	0	0	0	0	0	0	0	0	0	0	0	0	0	0	0	0	0	0	0	0	0	0	0	0	0	0	0	0	0	0	0	0	0	0	0	0	0	0	0	0	0	0	0	0	0	0	0	0	0	0	0	0	0	0	0	0	0
Olfr1268-ps1	2	complement(90109095..90115023)	ENSMUSG00000082574	0	#N/A	#N/A	#N/A	#N/A	#N/A	0	#N/A	#N/A	#N/A	#N/A	#N/A	0	#N/A	#N/A	#N/A	#N/A	#N/A																	0	0	0	0	0	0	0	0	0	0	0	0	0	0	0	0	0	0	0	0	0	0	0	0	0	0	0	0	0	0	0	0	0	0	0	0	0	0	0	0	0	0	0	0	0	0	0	0	0	0	0	0	0	0	0	0	0	0	0	0	0	0	0	0	0	0	0	0	0	0	0	0
Olfr1269	2	complement(90116187..90121412)	ENSMUSG00000084336	0	#N/A	#N/A	#N/A	#N/A	#N/A	0	#N/A	#N/A	#N/A	#N/A	#N/A	0	#N/A	#N/A	#N/A	#N/A	#N/A	Olfr1269	MGI	MGI:3031103	Olfr1269		0007186 // G-protein coupled receptor signaling pathway (MGI:MGI:6201960|PMID:21873635 [IBA] PANTHER:PTN001239295) /// 0007186 // G-protein coupled receptor signaling pathway (MGI:MGI:4459044|GO_REF:0000033 [IBA] PANTHER:PTN001239295) /// 0007608 // sensory perception of smell (MGI:MGI:3029684|PMID:14611657 [ISA] protein_id:BAA86126) /// 0007186 // G-protein coupled receptor signaling pathway (MGI:MGI:3029684|PMID:14611657 [ISA] protein_id:BAA86126)	0016021 // integral component of membrane (MGI:MGI:3029684|PMID:14611657 [ISA] protein_id:BAA86126)	0004984 // olfactory receptor activity (MGI:MGI:3029684|PMID:14611657 [ISA] protein_id:BAA86126)	olfactory receptor 1269	GA_x6K02T2Q125-51551618-51550689|MOR228-3	protein	taxon:10090	20041013	MGI			0	0	0	0	0	0	0	0	0	0	0	0	0	0	0	0	0	0	0	0	0	0	0	0	0	0	0	0	0	0	0	0	0	0	0	0	0	0	0	0	0	0	0	0	0	0	0	0	0	0	0	0	0	0	0	0	0	0	0	0	0	0	0	0	0	0	0	0	0	0	0	0
Olfr32	2	complement(90136273..90142296)	ENSMUSG00000075066	0	#N/A	#N/A	#N/A	#N/A	#N/A	0	#N/A	#N/A	#N/A	#N/A	#N/A	0	#N/A	#N/A	#N/A	#N/A	#N/A	Olfr32	MGI	MGI:109303	Olfr32		0007186 // G-protein coupled receptor signaling pathway (MGI:MGI:4459044|GO_REF:0000033 [IBA] PANTHER:PTN001239295) /// 0007186 // G-protein coupled receptor signaling pathway (MGI:MGI:6201960|PMID:21873635 [IBA] PANTHER:PTN001239295) /// 0007608 // sensory perception of smell (MGI:MGI:3029684|PMID:14611657 [ISA] protein_id:BAA86126) /// 0007186 // G-protein coupled receptor signaling pathway (MGI:MGI:3029684|PMID:14611657 [ISA] protein_id:BAA86126)	0016021 // integral component of membrane (MGI:MGI:3029684|PMID:14611657 [ISA] protein_id:BAA86126)	0004984 // olfactory receptor activity (MGI:MGI:3029684|PMID:14611657 [ISA] protein_id:BAA86126)	olfactory receptor 32	GA_x6K02T2Q125-51573576-51572650|MOR227-7P|MOR227-9_p|MTPCR05	protein	taxon:10090	20041013	MGI			0	0	0	0	0	0	0	0	0	0	0	0	0	0	0	0	0	0	0	0	0	0	0	0	0	0	0	0	0	0	0	0	0	0	0	0	0	0	0	0	0	0	0	0	0	0	0	0	0	0	0	0	0	0	0	0	0	0	0	0	0	0	0	0	0	0	0	0	0	0	0	0
Olfr1270	2	complement(90145255..90153091)	ENSMUSG00000075065	0	#N/A	#N/A	#N/A	#N/A	#N/A	0	#N/A	#N/A	#N/A	#N/A	#N/A	0	#N/A	#N/A	#N/A	#N/A	#N/A	Olfr1270	MGI	MGI:3031104	Olfr1270		0007186 // G-protein coupled receptor signaling pathway (MGI:MGI:6201960|PMID:21873635 [IBA] PANTHER:PTN001239295) /// 0007186 // G-protein coupled receptor signaling pathway (MGI:MGI:4459044|GO_REF:0000033 [IBA] PANTHER:PTN001239295) /// 0007608 // sensory perception of smell (MGI:MGI:3029684|PMID:14611657 [ISA] protein_id:BAA86126) /// 0007186 // G-protein coupled receptor signaling pathway (MGI:MGI:3029684|PMID:14611657 [ISA] protein_id:BAA86126)	0016021 // integral component of membrane (MGI:MGI:3029684|PMID:14611657 [ISA] protein_id:BAA86126)	0004984 // olfactory receptor activity (MGI:MGI:3029684|PMID:14611657 [ISA] protein_id:BAA86126)	olfactory receptor 1270	GA_x6K02T2Q125-51584440-51583526|MOR227-1	protein	taxon:10090	20041013	MGI			0	0	0	0	0	0	0	0	0	0	0	0	0	0	0	0	0	0	0	0	0	0	0	0	0	0	0	0	0	0	0	0	0	0	0	0	0	0	0	0	0	0	0	0	0	0	0	0	0	0	0	0	0	0	0	0	0	0	0	0	0	0	0	0	0	0	0	0	0	0	0	0
Olfr1506	2	complement(90220178..90224493)	ENSMUSG00000075064	0	#N/A	#N/A	#N/A	#N/A	#N/A	0	#N/A	#N/A	#N/A	#N/A	#N/A	0	#N/A	#N/A	#N/A	#N/A	#N/A	Olfr1506	MGI	MGI:3031340	Olfr1506		0007186 // G-protein coupled receptor signaling pathway (MGI:MGI:4459044|GO_REF:0000033 [IBA] PANTHER:PTN001239295) /// 0007186 // G-protein coupled receptor signaling pathway (MGI:MGI:6201960|PMID:21873635 [IBA] PANTHER:PTN001239295) /// 0007608 // sensory perception of smell (MGI:MGI:3029684|PMID:14611657 [ISA] protein_id:BAA86126) /// 0007186 // G-protein coupled receptor signaling pathway (MGI:MGI:3029684|PMID:14611657 [ISA] protein_id:BAA86126)	0016021 // integral component of membrane (MGI:MGI:3029684|PMID:14611657 [ISA] protein_id:BAA86126)	0004984 // olfactory receptor activity (MGI:MGI:3029684|PMID:14611657 [ISA] protein_id:BAA86126)	olfactory receptor 1506	GA_x6K02T2RJGU-1819-2748|MOR228-4	protein	taxon:10090	20041013	MGI			0	0	0	0	0	0	0	0	0	0	0	0	0	0	0	0	0	0	0	0	0	0	0	0	0	0	0	0	0	0	0	0	0	0	0	0	0	0	0	0	0	0	0	0	0	0	0	0	0	0	0	0	0	0	0	0	0	0	0	0	0	0	0	0	0	0	0	0	0	0	0	0
Olfr142	2	complement(90250130..90257592)	ENSMUSG00000075063	0	#N/A	#N/A	#N/A	#N/A	#N/A	0	#N/A	#N/A	#N/A	#N/A	#N/A	0	#N/A	#N/A	#N/A	#N/A	#N/A	Olfr142	MGI	MGI:2177525	Olfr142		0007608 // sensory perception of smell (MGI:MGI:3029684|PMID:14611657 [ISA] RefSeq:NP_065260) /// 0007186 // G-protein coupled receptor signaling pathway (MGI:MGI:6201960|PMID:21873635 [IBA] PANTHER:PTN001239295) /// 0007186 // G-protein coupled receptor signaling pathway (MGI:MGI:4459044|GO_REF:0000033 [IBA] PANTHER:PTN001239295) /// 0007186 // G-protein coupled receptor signaling pathway (MGI:MGI:3029684|PMID:14611657 [ISA] RefSeq:NP_065260) /// 0050896 // response to stimulus (MGI:MGI:1354194|GO_REF:0000004 [IEA] UniProtKB-KW:KW-0716) /// 0007165 // signal transduction (MGI:MGI:1354194|GO_REF:0000004 [IEA] UniProtKB-KW:KW-0807)	0016020 // membrane (MGI:MGI:1354194|GO_REF:0000004 [IEA] UniProtKB-KW:KW-0472) /// 0016021 // integral component of membrane (MGI:MGI:3029684|PMID:14611657 [ISA] RefSeq:NP_065260) /// 0005886 // plasma membrane (MGI:MGI:1354194|GO_REF:0000004 [IEA] UniProtKB-KW:KW-1003)	0004930 // G-protein coupled receptor activity (MGI:MGI:2152098|GO_REF:0000002 [IEA] InterPro:IPR000276) /// 0004984 // olfactory receptor activity (MGI:MGI:3029684|PMID:14611657 [ISA] RefSeq:NP_065260) /// 0004930 // G-protein coupled receptor activity (MGI:MGI:1354194|GO_REF:0000004 [IEA] UniProtKB-KW:KW-0297)	olfactory receptor 142	GA_x6K02T2Q125-51607674-51606757|K20|MOR227-2	protein	taxon:10090	20190210	UniProt			0	0	0	0	0	0	0	0	0	0	0	0	0	0	0	0	0	0	0	0	0	0	0	0	0	0	0	0	0	0	0	0	0	0	0	0	0	0	0	0	0	0	0	0	0	0	0	0	0	0	0	0	0	0	0	0	0	0	0	0	0	0	0	0	0	0	0	0	0	0	0	0
Olfr1271	2	complement(90260546..90271032)	ENSMUSG00000075062	0	-1.90246	-0.927865	0.726314	#N/A	1	0	1.1184	0.161437	0.961961	#N/A	1	0.00023228	1.16479	0.220076	0.922346	#N/A	1	Olfr1271	MGI	MGI:3031105	Olfr1271		0007186 // G-protein coupled receptor signaling pathway (MGI:MGI:4459044|GO_REF:0000033 [IBA] PANTHER:PTN001239295) /// 0007186 // G-protein coupled receptor signaling pathway (MGI:MGI:6201960|PMID:21873635 [IBA] PANTHER:PTN001239295) /// 0007608 // sensory perception of smell (MGI:MGI:3029684|PMID:14611657 [ISA] protein_id:BAA86126) /// 0007186 // G-protein coupled receptor signaling pathway (MGI:MGI:3029684|PMID:14611657 [ISA] protein_id:BAA86126)	0016021 // integral component of membrane (MGI:MGI:3029684|PMID:14611657 [ISA] protein_id:BAA86126)	0004984 // olfactory receptor activity (MGI:MGI:3029684|PMID:14611657 [ISA] protein_id:BAA86126)	olfactory receptor 1271	GA_x6K02T2Q125-51620802-51619885|MOR227-5	protein	taxon:10090	20041013	MGI			0	0	0	0	0	0	0	0	0	0	0	0	0	0	0	0	0	0	0	0	0	0	0	0	0	0	0	0	0	0	0	0	0	0	0	0	0	0	0	0	0	0	0	0	0	0	0	0	0	0	0	0	0	0	0	0	0	0	0	0	0	0	0	0	0	0	0	0	1	0.0011614	0.00811965	0.00837653
Olfr1272	2	complement(90280263..90292841)	ENSMUSG00000075061	0	#N/A	#N/A	#N/A	#N/A	#N/A	0	#N/A	#N/A	#N/A	#N/A	#N/A	0	#N/A	#N/A	#N/A	#N/A	#N/A	Olfr1272	MGI	MGI:3031106	Olfr1272		0007186 // G-protein coupled receptor signaling pathway (MGI:MGI:4459044|GO_REF:0000033 [IBA] PANTHER:PTN001239295) /// 0007186 // G-protein coupled receptor signaling pathway (MGI:MGI:6201960|PMID:21873635 [IBA] PANTHER:PTN001239295) /// 0007608 // sensory perception of smell (MGI:MGI:3029684|PMID:14611657 [ISA] protein_id:BAA86126) /// 0007186 // G-protein coupled receptor signaling pathway (MGI:MGI:3029684|PMID:14611657 [ISA] protein_id:BAA86126)	0016021 // integral component of membrane (MGI:MGI:3029684|PMID:14611657 [ISA] protein_id:BAA86126)	0004984 // olfactory receptor activity (MGI:MGI:3029684|PMID:14611657 [ISA] protein_id:BAA86126)	olfactory receptor 1272	GA_x6K02T2Q125-51636504-51635578|MOR227-3	protein	taxon:10090	20041013	MGI			0	0	0	0	0	0	0	0	0	0	0	0	0	0	0	0	0	0	0	0	0	0	0	0	0	0	0	0	0	0	0	0	0	0	0	0	0	0	0	0	0	0	0	0	0	0	0	0	0	0	0	0	0	0	0	0	0	0	0	0	0	0	0	0	0	0	0	0	0	0	0	0
Olfr1273-ps	2	complement(90292234..90298714)	ENSMUSG00000080809	0.00310642	-13.7747	-3.78394	0.0807698	0.412199	1	0.00329532	2.12041	1.08434	0.514313	#N/A	1	0.00496709	-1.17755	-0.235793	0.860235	0.934254	1																	2	0.0111052	0.0103441	0.108556	0	0	0	0	0	0	0	0	1	0.00442688	0.00487364	0.0424512	0	0	0	0	0	0	0	0	0	0	0	0	0	0	0	0	0	0	0	0	0	0	0	0	0	0	0	0	2	0.00988595	0.00503609	0.298241	0	0	0	0	2	0.00902359	0.0211899	0.0396357	0	0	0	0	1	0.0026569	0.0172884	0.0116058	0	0	0	0	7	0.013155	0.0919696	0.0586357
Gm13769	2	90322200..90326360	ENSMUSG00000089859	0	#N/A	#N/A	#N/A	#N/A	#N/A	0	#N/A	#N/A	#N/A	#N/A	#N/A	0	#N/A	#N/A	#N/A	#N/A	#N/A																	0	0	0	0	0	0	0	0	0	0	0	0	0	0	0	0	0	0	0	0	0	0	0	0	0	0	0	0	0	0	0	0	0	0	0	0	0	0	0	0	0	0	0	0	0	0	0	0	0	0	0	0	0	0	0	0	0	0	0	0	0	0	0	0	0	0	0	0	0	0	0	0
Olfr1274-ps	2	90398683..90403897	ENSMUSG00000082980	0.00759776	6.16579	2.62429	0.268121	0.648955	1	0	1.20552	0.269659	0.941587	0.999939	1	0.0148666	12.7682	3.67448	0.115675	0.33114	1	Olfr1274-ps	MGI	MGI:3031108	Olfr1274-ps		0007186 // G-protein coupled receptor signaling pathway (MGI:MGI:6201960|PMID:21873635 [IBA] PANTHER:PTN001239295) /// 0007186 // G-protein coupled receptor signaling pathway (MGI:MGI:4459044|GO_REF:0000033 [IBA] PANTHER:PTN001239295) /// 0007608 // sensory perception of smell (MGI:MGI:3029684|PMID:14611657 [ISA] protein_id:BAA86126) /// 0007186 // G-protein coupled receptor signaling pathway (MGI:MGI:3029684|PMID:14611657 [ISA] protein_id:BAA86126)	0016021 // integral component of membrane (MGI:MGI:3029684|PMID:14611657 [ISA] protein_id:BAA86126)	0004984 // olfactory receptor activity (MGI:MGI:3029684|PMID:14611657 [ISA] protein_id:BAA86126)	olfactory receptor 1274, pseudogene	GA_x6K02T2Q125-51676372-51677301|MOR228-4|MOR228-5	protein	taxon:10090	20041013	MGI			0	0	0	0	0	0	0	0	0	0	0	0	0	0	0	0	0	0	0	0	0	0	0	0	0	0	0	0	1	0.00489053	0.0213408	0.0181011	0	0	0	0	6	0.0330983	0.130612	0.112185	0	0	0	0	0	0	0	0	0	0	0	0	0	0	0	0	0	0	0	0	2	0.00660379	0.0429707	0.0232117	0	0	0	0	29	0.0677293	0.473513	0.242919
Ptprj	2	complement(90429754..90580647)	ENSMUSG00000025314	3.00391	1.04596	0.0648325	0.837946	0.947083	1	1.64959	-1.02064	-0.0294784	0.935866	0.999939	1	2.98225	-1.00783	-0.0112517	0.971685	0.987365	1	Ptprj	MGI	MGI:104574	Ptprj		0045785 // positive regulation of cell adhesion (MGI:MGI:4834177|GO_REF:0000096 [ISO] UniProtKB:Q12913) /// 0035335 // peptidyl-tyrosine dephosphorylation (MGI:MGI:4834177|GO_REF:0000096 [ISO] UniProtKB:Q12913) /// 0030336 // negative regulation of cell migration (MGI:MGI:4942250|PMID:12833140 [IDA]) /// 0008285 // negative regulation of cell proliferation (MGI:MGI:4834177|GO_REF:0000096 [ISO] UniProtKB:Q12913) /// 0042059 // negative regulation of epidermal growth factor receptor signaling pathway (MGI:MGI:4834177|GO_REF:0000096 [ISO] UniProtKB:Q12913) /// 0010642 // negative regulation of platelet-derived growth factor receptor signaling pathway (MGI:MGI:4834177|GO_REF:0000096 [ISO] UniProtKB:Q12913) /// 0001570 // vasculogenesis (MGI:MGI:2652331|PMID:12588999 [IMP] MGI:MGI:2653313) /// 0030308 // negative regulation of cell growth (MGI:MGI:4834177|GO_REF:0000096 [ISO] UniProtKB:Q12913) /// 0001954 // positive regulation of cell-matrix adhesion (MGI:MGI:4942250|PMID:12833140 [IDA]) /// 1905451 // positive regulation of Fc-gamma receptor signaling pathway involved in phagocytosis (MGI:MGI:3774343|PMID:18249142 [IGI] UniProtKB:P06800) /// 0007507 // heart development (MGI:MGI:2652331|PMID:12588999 [IMP] MGI:MGI:2653313) /// 0010642 // negative regulation of platelet-derived growth factor receptor signaling pathway (MGI:MGI:4942250|PMID:12833140 [IDA]) /// 0007596 // blood coagulation (MGI:MGI:3847185|PMID:19246339 [IMP]) /// 0043410 // positive regulation of MAPK cascade (MGI:MGI:3774343|PMID:18249142 [IGI] UniProtKB:P06800) /// 0048008 // platelet-derived growth factor receptor signaling pathway (MGI:MGI:4834177|GO_REF:0000096 [ISO] UniProtKB:Q12913) /// 0043407 // negative regulation of MAP kinase activity (MGI:MGI:4834177|GO_REF:0000096 [ISO] UniProtKB:Q12913) /// 0032760 // positive regulation of tumor necrosis factor production (MGI:MGI:3774343|PMID:18249142 [IGI] UniProtKB:P06800) /// 0030336 // negative regulation of cell migration (MGI:MGI:4834177|GO_REF:0000096 [ISO] UniProtKB:Q12913) /// 0030155 // regulation of cell adhesion (MGI:MGI:4834177|GO_REF:0000096 [ISO] UniProtKB:Q12913) /// 0030183 // B cell differentiation (MGI:MGI:3774343|PMID:18249142 [IMP]) /// 0051894 // positive regulation of focal adhesion assembly (MGI:MGI:4834177|GO_REF:0000096 [ISO] UniProtKB:Q12913) /// 0008285 // negative regulation of cell proliferation (MGI:MGI:4942251|PMID:12771128 [IMP]) /// 0043407 // negative regulation of MAP kinase activity (MGI:MGI:4942250|PMID:12833140 [IDA]) /// 0035584 // calcium-mediated signaling using intracellular calcium source (MGI:MGI:3774343|PMID:18249142 [IGI] UniProtKB:P06800) /// 0043116 // negative regulation of vascular permeability (MGI:MGI:4834177|GO_REF:0000096 [ISO] UniProtKB:Q12913) /// 0050860 // negative regulation of T cell receptor signaling pathway (MGI:MGI:4942249|PMID:12913111 [IDA]) /// 0050731 // positive regulation of peptidyl-tyrosine phosphorylation (MGI:MGI:3774343|PMID:18249142 [IGI] UniProtKB:P06800) /// 2000272 // negative regulation of receptor activity (MGI:MGI:4942251|PMID:12771128 [IMP]) /// 0051897 // positive regulation of protein kinase B signaling (MGI:MGI:4834177|GO_REF:0000096 [ISO] UniProtKB:Q12913) /// 0051898 // negative regulation of protein kinase B signaling (MGI:MGI:4834177|GO_REF:0000096 [ISO] UniProtKB:Q12913) /// 0048709 // oligodendrocyte differentiation (MGI:MGI:3836214|PMID:19139271 [IMP]) /// 0050918 // positive chemotaxis (MGI:MGI:4834177|GO_REF:0000096 [ISO] UniProtKB:Q12913) /// 0016311 // dephosphorylation (MGI:MGI:2152098|GO_REF:0000002 [IEA] InterPro:IPR016130|InterPro:IPR000387) /// 0010572 // positive regulation of platelet activation (MGI:MGI:3847185|PMID:19246339 [IMP]) /// 0010759 // positive regulation of macrophage chemotaxis (MGI:MGI:3850609|PMID:19268662 [IDA]) /// 0050860 // negative regulation of T cell receptor signaling pathway (MGI:MGI:4834177|GO_REF:0000096 [ISO] UniProtKB:Q12913) /// 0006470 // protein dephosphorylation (MGI:MGI:2152098|GO_REF:0000002 [IEA] InterPro:IPR000242)	0005886 // plasma membrane (MGI:MGI:4834177|GO_REF:0000096 [ISO] UniProtKB:Q12913) /// 0005911 // cell-cell junction (MGI:MGI:4834177|GO_REF:0000096 [ISO] UniProtKB:Q12913) /// 0016021 // integral component of membrane (MGI:MGI:1354194|GO_REF:0000004 [IEA] UniProtKB-KW:KW-0812) /// 0016020 // membrane (MGI:MGI:1354194|GO_REF:0000004 [IEA] UniProtKB-KW:KW-0472) /// 0009986 // cell surface (MGI:MGI:4834177|GO_REF:0000096 [ISO] UniProtKB:Q12913) /// 0032587 // ruffle membrane (MGI:MGI:3850609|PMID:19268662 [IDA]) /// 0001772 // immunological synapse (MGI:MGI:4942249|PMID:12913111 [IDA]) /// 0042995 // cell projection (MGI:MGI:1354194|GO_REF:0000004 [IEA] UniProtKB-KW:KW-0966) /// 0030054 // cell junction (MGI:MGI:1354194|GO_REF:0000004 [IEA] UniProtKB-KW:KW-0965) /// 0005886 // plasma membrane (MGI:MGI:3850609|PMID:19268662 [IDA]) /// 0001772 // immunological synapse (MGI:MGI:4834177|GO_REF:0000096 [ISO] UniProtKB:Q12913)	0005161 // platelet-derived growth factor receptor binding (MGI:MGI:4834177|GO_REF:0000096 [ISO] UniProtKB:Q12913) /// 0004721 // phosphoprotein phosphatase activity (MGI:MGI:1354194|GO_REF:0000004 [IEA] UniProtKB-KW:KW-0904) /// 0045295 // gamma-catenin binding (MGI:MGI:4834177|GO_REF:0000096 [ISO] UniProtKB:Q12913) /// 0004725 // protein tyrosine phosphatase activity (MGI:MGI:4942251|PMID:12771128 [IMP]) /// 0016791 // phosphatase activity (MGI:MGI:4834177|GO_REF:0000096 [ISO] UniProtKB:Q12913) /// 0051019 // mitogen-activated protein kinase binding (MGI:MGI:4834177|GO_REF:0000096 [ISO] UniProtKB:Q12913) /// 0016787 // hydrolase activity (MGI:MGI:1354194|GO_REF:0000004 [IEA] UniProtKB-KW:KW-0378) /// 0008013 // beta-catenin binding (MGI:MGI:4834177|GO_REF:0000096 [ISO] UniProtKB:Q12913) /// 0004725 // protein tyrosine phosphatase activity (MGI:MGI:4834177|GO_REF:0000096 [ISO] UniProtKB:Q12913) /// 0019901 // protein kinase binding (MGI:MGI:4834177|GO_REF:0000096 [ISO] UniProtKB:Q12913) /// 0070097 // delta-catenin binding (MGI:MGI:4834177|GO_REF:0000096 [ISO] UniProtKB:Q12913)	protein tyrosine phosphatase, receptor type, J	Byp|CD148|DEP-1|RPTPJ|Scc1|Scc-1	protein	taxon:10090	20030415	MGI			6366	1.51822	1.41416	345.533	2140	0.380149	0.191638	245.865	9265	2.16604	2.76088	354.731	7890	1.50019	1.65158	334.94	12319	2.68334	9.81977	300.913	30941	3.18999	18.4676	330.601	10587	2.50658	7.4392	372.829	19578	3.30907	14.4398	354.382	10580	1.99424	6.9632	203.078	21084	4.01966	15.8623	394.219	12489	2.38742	5.08549	288.58	1620	0.343933	0.175206	241.576	1921	0.72413	0.630587	400.614	13691	2.65311	6.23023	271.326	10790	2.5243	8.55541	279.759	22179	2.53097	16.469	257.406	11670	2.49798	6.60292	273.155	58289	4.70487	32.893	488.259
4933423P22Rik	2	90479236..90488425	ENSMUSG00000085471	0	#N/A	#N/A	#N/A	#N/A	#N/A	0	#N/A	#N/A	#N/A	#N/A	#N/A	0	#N/A	#N/A	#N/A	#N/A	#N/A	4933423P22Rik	MGI	MGI:1918408	4933423P22Rik		0008150 // biological_process (MGI:MGI:2156816|GO_REF:0000015 [ND])	0005575 // cellular_component (MGI:MGI:2156816|GO_REF:0000015 [ND])	0003674 // molecular_function (MGI:MGI:2156816|GO_REF:0000015 [ND])	RIKEN cDNA 4933423P22 gene		gene	taxon:10090	20120430	MGI			0	0	0	0	0	0	0	0	0	0	0	0	0	0	0	0	0	0	0	0	0	0	0	0	0	0	0	0	0	0	0	0	0	0	0	0	0	0	0	0	0	0	0	0	0	0	0	0	0	0	0	0	0	0	0	0	0	0	0	0	0	0	0	0	0	0	0	0	0	0	0	0
Nup160	2	90677215..90736328	ENSMUSG00000051329	0.503865	1.41936	0.505238	0.165393	0.543826	1	0.220397	-1.12241	-0.166605	0.696476	0.999939	1	0.467741	1.30851	0.387929	0.286801	0.546672	1	Nup160	MGI	MGI:1926227	Nup160	colocalizes_with	0006406 // mRNA export from nucleus (MGI:MGI:3690169|PMID:11684705 [IDA]) /// 0072006 // nephron development (MGI:MGI:4834177|GO_REF:0000096 [ISO] UniProtKB:Q12769) /// 0051028 // mRNA transport (MGI:MGI:1354194|GO_REF:0000004 [IEA] UniProtKB-KW:KW-0509) /// 0006406 // mRNA export from nucleus (MGI:MGI:4834177|GO_REF:0000096 [ISO] UniProtKB:Q12769) /// 0015031 // protein transport (MGI:MGI:1354194|GO_REF:0000004 [IEA] UniProtKB-KW:KW-0653|UniProtKB-KW:KW-0811)	0005643 // nuclear pore (MGI:MGI:4459044|GO_REF:0000033 [IBA] PANTHER:PTN000479965) /// 0000776 // kinetochore (MGI:MGI:4834177|GO_REF:0000096 [ISO] UniProtKB:Q12769) /// 0005634 // nucleus (MGI:MGI:1354194|GO_REF:0000004 [IEA] UniProtKB-KW:KW-0539) /// 0031080 // nuclear pore outer ring (MGI:MGI:4834177|GO_REF:0000096 [ISO] UniProtKB:Q12769) /// 0005643 // nuclear pore (MGI:MGI:4834177|GO_REF:0000096 [ISO] UniProtKB:Q12769) /// 0005643 // nuclear pore (MGI:MGI:6201960|PMID:21873635 [IBA] PANTHER:PTN000479965) /// 0005643 // nuclear pore (MGI:MGI:3690169|PMID:11684705 [IDA]) /// 0005643 // nuclear pore (MGI:MGI:3688013|PMID:11564755 [IDA])	0017056 // structural constituent of nuclear pore (MGI:MGI:4834177|GO_REF:0000096 [ISO] UniProtKB:Q12769) /// 0017056 // structural constituent of nuclear pore (MGI:MGI:4459044|GO_REF:0000033 [IBA] PANTHER:PTN000479965) /// 0017056 // structural constituent of nuclear pore (MGI:MGI:3690169|PMID:11684705 [IDA]) /// 0017056 // structural constituent of nuclear pore (MGI:MGI:6201960|PMID:21873635 [IBA] PANTHER:PTN000479965)	nucleoporin 160	2810011M03Rik|Gtl1-13	protein	taxon:10090	20090721	MGI			277	0.168628	0.15707	15.035	65	0.0294737	0.0148581	7.46787	446	0.266157	0.339249	17.0761	252	0.122307	0.13465	10.6977	927	0.515421	1.8862	22.6436	1707	0.449231	2.6007	18.2391	294	0.17768	0.52733	10.3534	1150	0.496155	2.16507	20.8162	1227	0.590363	2.06134	23.5516	1656	0.805895	3.1802	30.9631	751	0.366457	0.780597	17.3532	37	0.0200513	0.0102145	5.51747	77	0.0740903	0.0645193	16.0579	796	0.393744	0.92462	15.775	486	0.290226	0.983643	12.6008	2129	0.620159	4.03536	24.7088	519	0.283575	0.749573	12.148	3645	0.751001	5.25044	30.5324
Fnbp4	2	90745370..90781021	ENSMUSG00000008200	2.28846	1.06166	0.0863204	0.764164	0.919958	1	1.27282	-1.21113	-0.276354	0.408761	0.999939	1	2.91264	1.27865	0.354626	0.217637	0.473775	1	Fnbp4	MGI	MGI:1860513	Fnbp4		0008150 // biological_process (MGI:MGI:2156816|GO_REF:0000015 [ND])	0016607 // nuclear speck (MGI:MGI:4834177|GO_REF:0000096 [ISO] UniProtKB:Q8N3X1)	0005515 // protein binding (MGI:MGI:86175|PMID:8605874 [IPI] UniProtKB:Q05859)	formin binding protein 4	FBP30	protein	taxon:10090	20110325	MGI			1116	1.12647	1.04926	60.5742	267	0.200743	0.101197	30.6757	1717	1.69894	2.16551	65.7392	1773	1.42681	1.5708	75.266	2073	1.91112	6.9938	50.6366	5070	2.21233	12.8077	54.1723	2203	2.20756	6.55173	77.5803	2954	2.11318	9.22129	53.4705	3003	2.39572	8.36502	57.641	3115	2.51352	9.91879	58.2428	2290	1.85278	3.94665	52.9145	184	0.165335	0.0842248	27.4382	288	0.459483	0.400127	60.0609	3008	2.46709	5.79341	59.6121	2909	2.88038	9.76228	75.4235	7801	3.76777	24.5168	90.5372	2786	2.52399	6.67167	65.2109	8559	2.92397	20.4422	71.6947
Agbl2	2	90782727..90834437	ENSMUSG00000040812	0.212245	-1.42136	-0.507277	0.148892	0.521159	1	0.155612	-1.04161	-0.0588099	0.886762	0.999939	1	0.187091	-1.64633	-0.719252	0.0407062	0.177709	1	Agbl2	MGI	MGI:2443254	Agbl2		0035610 // protein side chain deglutamylation (MGI:MGI:5607346|PMID:25103237 [IDA]) /// 0006508 // proteolysis (MGI:MGI:2152098|GO_REF:0000002 [IEA] InterPro:IPR000834) /// 0006508 // proteolysis (MGI:MGI:1354194|GO_REF:0000004 [IEA] UniProtKB-KW:KW-0645)	0036064 // ciliary basal body (MGI:MGI:4834177|GO_REF:0000096 [ISO] UniProtKB:Q5U5Z8) /// 0005829 // cytosol (MGI:MGI:4887331|PMID:17244818 [IDA]) /// 0042995 // cell projection (MGI:MGI:1354194|GO_REF:0000004 [IEA] UniProtKB-KW:KW-0966) /// 0005856 // cytoskeleton (MGI:MGI:1354194|GO_REF:0000004 [IEA] UniProtKB-KW:KW-0206) /// 0005814 // centriole (MGI:MGI:4834177|GO_REF:0000096 [ISO] UniProtKB:Q5U5Z8) /// 0005737 // cytoplasm (MGI:MGI:1354194|GO_REF:0000004 [IEA] UniProtKB-KW:KW-0963)	0004180 // carboxypeptidase activity (MGI:MGI:1354194|GO_REF:0000004 [IEA] UniProtKB-KW:KW-0121) /// 0008270 // zinc ion binding (MGI:MGI:2152098|GO_REF:0000002 [IEA] InterPro:IPR000834) /// 0046872 // metal ion binding (MGI:MGI:1354194|GO_REF:0000004 [IEA] UniProtKB-KW:KW-0479) /// 0016787 // hydrolase activity (MGI:MGI:1354194|GO_REF:0000004 [IEA] UniProtKB-KW:KW-0378) /// 0004181 // metallocarboxypeptidase activity (MGI:MGI:5607346|PMID:25103237 [IDA]) /// 0008233 // peptidase activity (MGI:MGI:1354194|GO_REF:0000004 [IEA] UniProtKB-KW:KW-0645) /// 0008237 // metallopeptidase activity (MGI:MGI:1354194|GO_REF:0000004 [IEA] UniProtKB-KW:KW-0482)	ATP/GTP binding protein-like 2	A430081C19Rik|Ccp2	protein	taxon:10090	20190210	UniProt			228	0.158669	0.147794	12.3754	125	0.0647947	0.0326638	14.3613	238	0.162363	0.206951	9.11237	251	0.139261	0.153316	10.6553	398	0.252972	0.925759	9.72184	947	0.284901	1.64936	10.1186	139	0.0960313	0.285008	4.89499	552	0.272249	1.18801	9.99178	312	0.171608	0.599194	5.98868	425	0.236436	0.933019	7.94645	365	0.203602	0.433698	8.43397	98	0.0607119	0.0309278	14.6138	46	0.0505983	0.044062	9.59305	320	0.18095	0.424921	6.34172	239	0.163157	0.552976	6.1967	641	0.213448	1.3889	7.43934	263	0.164272	0.43422	6.15594	907	0.213628	1.49353	7.59751
Mtch2	2	90847155..90866810	ENSMUSG00000027282	1.26001	1.76063	0.816094	0.0245514	0.232845	1	0.462481	1.05292	0.0743909	0.861741	0.999939	1	1.47433	2.02615	1.01874	0.00498611	0.0431092	1	Mtch2	MGI	MGI:1929260	Mtch2		0045820 // negative regulation of glycolytic process (MGI:MGI:5662300|PMID:26219591 [IMP] MGI:MGI:5566664|MGI:MGI:2449949) /// 0071478 // cellular response to radiation (MGI:MGI:5662300|PMID:26219591 [IMP] MGI:MGI:5566664|MGI:MGI:2449949) /// 1902108 // regulation of mitochondrial membrane permeability involved in apoptotic process (MGI:MGI:5566519|PMID:20436477 [IGI] MGI:MGI:108093) /// 1902108 // regulation of mitochondrial membrane permeability involved in apoptotic process (MGI:MGI:5521267|PMID:23744079 [IGI] MGI:MGI:108093|MGI:MGI:99702) /// 0090152 // establishment of protein localization to mitochondrial membrane involved in mitochondrial fission (MGI:MGI:5662300|PMID:26219591 [IMP] MGI:MGI:5566664|MGI:MGI:2449949) /// 0070585 // protein localization to mitochondrion (MGI:MGI:5566519|PMID:20436477 [IMP] MGI:MGI:5566665) /// 1902231 // positive regulation of intrinsic apoptotic signaling pathway in response to DNA damage (MGI:MGI:5662300|PMID:26219591 [IMP] MGI:MGI:5566664|MGI:MGI:2449949) /// 0097284 // hepatocyte apoptotic process (MGI:MGI:5566519|PMID:20436477 [IGI] MGI:MGI:108093|MGI:MGI:95484) /// 0043065 // positive regulation of apoptotic process (MGI:MGI:4459044|GO_REF:0000033 [IBA] PANTHER:PTN001324730) /// 0070585 // protein localization to mitochondrion (MGI:MGI:2154458|GO_REF:0000008 [ISO] UniProtKB:Q9Y6C9) /// 0043065 // positive regulation of apoptotic process (MGI:MGI:6201960|PMID:21873635 [IBA] PANTHER:PTN001324730) /// 0042775 // mitochondrial ATP synthesis coupled electron transport (MGI:MGI:5662300|PMID:26219591 [IMP] MGI:MGI:5566664|MGI:MGI:2449949) /// 0043280 // positive regulation of cysteine-type endopeptidase activity involved in apoptotic process (MGI:MGI:5662300|PMID:26219591 [IMP] MGI:MGI:5566664|MGI:MGI:2449949) /// 0070585 // protein localization to mitochondrion (MGI:MGI:5662300|PMID:26219591 [IMP] MGI:MGI:5566664|MGI:MGI:2449949) /// 0070585 // protein localization to mitochondrion (MGI:MGI:5521267|PMID:23744079 [IMP]) /// 0061484 // hematopoietic stem cell homeostasis (MGI:MGI:5662300|PMID:26219591 [IMP] MGI:MGI:5566664|MGI:MGI:2449949) /// 0035701 // hematopoietic stem cell migration (MGI:MGI:5662300|PMID:26219591 [IMP] MGI:MGI:5566664|MGI:MGI:2449949) /// 0010917 // negative regulation of mitochondrial membrane potential (MGI:MGI:5662300|PMID:26219591 [IMP] MGI:MGI:5566664|MGI:MGI:2449949) /// 0006089 // lactate metabolic process (MGI:MGI:5662300|PMID:26219591 [IMP] MGI:MGI:5566664|MGI:MGI:2449949)	0016021 // integral component of membrane (MGI:MGI:1354194|GO_REF:0000004 [IEA] UniProtKB-KW:KW-0812) /// 0005739 // mitochondrion (MGI:MGI:3852644|PMID:18614015 [HDA]) /// 0005739 // mitochondrion (MGI:MGI:4459044|GO_REF:0000033 [IBA] PANTHER:PTN001324730) /// 0005741 // mitochondrial outer membrane (MGI:MGI:5566519|PMID:20436477 [IDA]) /// 0016020 // membrane (MGI:MGI:1354194|GO_REF:0000004 [IEA] UniProtKB-KW:KW-0472) /// 0005743 // mitochondrial inner membrane (MGI:MGI:3590069|PMID:12865426 [HDA]) /// 0005739 // mitochondrion (MGI:MGI:6201960|PMID:21873635 [IBA] PANTHER:PTN001324730)	0003674 // molecular_function (MGI:MGI:2156816|GO_REF:0000015 [ND])	mitochondrial carrier 2	2310034D24Rik|4930539J07Rik|HSPC032	protein	taxon:10090	20120430	MGI			135	0.24716	0.23022	7.32752	39	0.0531841	0.0268108	4.48072	281	0.504318	0.642814	10.7587	215	0.313822	0.345493	9.12701	714	1.19392	4.36919	17.4407	2069	1.63754	9.48009	22.107	289	0.525272	1.55893	10.1774	944	1.22486	5.34493	17.0874	978	1.41517	4.94128	18.7722	1023	1.49723	5.90833	19.1276	693	1.01698	2.16628	16.013	49	0.0798604	0.0406824	7.30692	35	0.101282	0.0881987	7.29906	787	1.17077	2.74929	15.5967	554	0.994959	3.37214	14.3639	2711	2.37494	15.4537	31.4634	624	1.02537	2.71036	14.6057	2914	1.80563	12.6236	24.4092
C1qtnf4	2	90885860..90890525	ENSMUSG00000040794	0.20077	4.5235	2.17744	0.0134055	0.17118	1	0.0382315	2.12632	1.08836	0.318365	0.999939	1	0.16872	3.24787	1.6995	0.0539684	0.210187	1	C1qtnf4	MGI	MGI:1914695	C1qtnf4		0070105 // positive regulation of interleukin-6-mediated signaling pathway (MGI:MGI:4834177|GO_REF:0000096 [ISO] UniProtKB:Q9BXJ3) /// 2000778 // positive regulation of interleukin-6 secretion (MGI:MGI:4834177|GO_REF:0000096 [ISO] UniProtKB:Q9BXJ3) /// 1901224 // positive regulation of NIK/NF-kappaB signaling (MGI:MGI:4834177|GO_REF:0000096 [ISO] UniProtKB:Q9BXJ3) /// 0032755 // positive regulation of interleukin-6 production (MGI:MGI:4834177|GO_REF:0000096 [ISO] UniProtKB:Q9BXJ3) /// 1904469 // positive regulation of tumor necrosis factor secretion (MGI:MGI:4834177|GO_REF:0000096 [ISO] UniProtKB:Q9BXJ3)	0005576 // extracellular region (MGI:MGI:1354194|GO_REF:0000004 [IEA] UniProtKB-KW:KW-0964) /// 0005615 // extracellular space (MGI:MGI:4834177|GO_REF:0000096 [ISO] UniProtKB:Q9BXJ3)	0003674 // molecular_function (MGI:MGI:2156816|GO_REF:0000015 [ND]) /// 0005125 // cytokine activity (MGI:MGI:1354194|GO_REF:0000004 [IEA] UniProtKB-KW:KW-0202)	C1q and tumor necrosis factor related protein 4	0710001E10Rik|9430004J15Rik|CTRP4	protein	taxon:10090	20040412	MGI			1	0.00771249	0.00718389	0.0542779	1	0.0057447	0.00289598	0.11489	5	0.0378023	0.0481836	0.191436	7	0.0430421	0.0473859	0.297158	6	0.0422648	0.154669	0.14656	18	0.0600142	0.347436	0.192328	71	0.543619	1.61339	2.50032	18	0.098387	0.429332	0.325819	4	0.0243826	0.0851355	0.0767779	45	0.277445	1.09484	0.841389	13	0.0803658	0.171189	0.300388	5	0.0343286	0.0174876	0.745604	0	0	0	0	24	0.150404	0.353189	0.475629	33	0.249666	0.846176	0.855612	18	0.0664271	0.43224	0.208905	36	0.2492	0.658711	0.842639	49	0.127904	0.894211	0.41045
Ndufs3	2	complement(90894634..90904827)	ENSMUSG00000005510	1.37362	1.20791	0.272516	0.395071	0.744413	1	0.661333	1.01455	0.0208336	0.956336	0.999939	1	1.57299	1.33056	0.412031	0.198122	0.451184	1	Ndufs3	MGI	MGI:1915599	Ndufs3		0055114 // oxidation-reduction process (MGI:MGI:2152098|GO_REF:0000002 [IEA] InterPro:IPR010218|InterPro:IPR001268|InterPro:IPR020396) /// 2001243 // negative regulation of intrinsic apoptotic signaling pathway (MGI:MGI:4834177|GO_REF:0000096 [ISO] UniProtKB:O75489) /// 0055114 // oxidation-reduction process (MGI:MGI:1354194|GO_REF:0000004 [IEA] UniProtKB-KW:KW-0249|UniProtKB-KW:KW-0560) /// 0072593 // reactive oxygen species metabolic process (MGI:MGI:4834177|GO_REF:0000096 [ISO] UniProtKB:O75489) /// 0030308 // negative regulation of cell growth (MGI:MGI:4834177|GO_REF:0000096 [ISO] UniProtKB:O75489)	0005739 // mitochondrion (MGI:MGI:3852644|PMID:18614015 [HDA]) /// 0031966 // mitochondrial membrane (MGI:MGI:4834177|GO_REF:0000096 [ISO] UniProtKB:O75489) /// 0005747 // mitochondrial respiratory chain complex I (MGI:MGI:6201960|PMID:21873635 [IBA] PANTHER:PTN000094349) /// 0005743 // mitochondrial inner membrane (MGI:MGI:3590069|PMID:12865426 [HDA]) /// 0070469 // respiratory chain (MGI:MGI:1354194|GO_REF:0000004 [IEA] UniProtKB-KW:KW-0679) /// 0005739 // mitochondrion (MGI:MGI:4834177|GO_REF:0000096 [ISO] UniProtKB:O75489) /// 0005747 // mitochondrial respiratory chain complex I (MGI:MGI:4459044|GO_REF:0000033 [IBA] PANTHER:PTN000094349) /// 0016020 // membrane (MGI:MGI:1354194|GO_REF:0000004 [IEA] UniProtKB-KW:KW-0472) /// 0016604 // nuclear body (MGI:MGI:4834177|GO_REF:0000096 [ISO] UniProtKB:O75489) /// 0005747 // mitochondrial respiratory chain complex I (MGI:MGI:4834177|GO_REF:0000096 [ISO] UniProtKB:O75489) /// 0005747 // mitochondrial respiratory chain complex I (MGI:MGI:5548237|PMID:24154540 [IDA]) /// 0005739 // mitochondrion (MGI:MGI:4412318|PMID:19837698 [IDA]) /// 0005739 // mitochondrion (MGI:MGI:4417868|GO_REF:0000096 [ISO] RGD:1309406) /// 0043209 // myelin sheath (MGI:MGI:3834050|PMID:17634366 [HDA]) /// 0005739 // mitochondrion (MGI:MGI:2682130|PMID:14651853 [HDA])	0016651 // oxidoreductase activity, acting on NAD(P)H (MGI:MGI:2152098|GO_REF:0000002 [IEA] InterPro:IPR010218|InterPro:IPR020396) /// 0016491 // oxidoreductase activity (MGI:MGI:1354194|GO_REF:0000004 [IEA] UniProtKB-KW:KW-0560) /// 0003954 // NADH dehydrogenase activity (MGI:MGI:4834177|GO_REF:0000096 [ISO] UniProtKB:O75489) /// 0008137 // NADH dehydrogenase (ubiquinone) activity (MGI:MGI:2152098|GO_REF:0000002 [IEA] InterPro:IPR001268)	NADH:ubiquinone oxidoreductase core subunit S3	0610010M09Rik	protein	taxon:10090	20070222	MGI			148	0.522464	0.486655	8.03313	46	0.120955	0.0609752	5.28495	239	0.827077	1.05421	9.15066	185	0.520676	0.573222	7.85347	408	1.31549	4.81408	9.96611	939	1.433	8.29599	10.0331	312	1.09343	3.24515	10.9873	497	1.24343	5.42596	8.99622	541	1.50944	5.27045	10.3842	563	1.58881	6.26972	10.5267	365	1.03281	2.20001	8.43397	64	0.201125	0.102457	9.54373	36	0.200872	0.174923	7.50761	609	1.74688	4.10217	12.0691	412	1.42673	4.83553	10.6822	1085	1.83275	11.9257	12.5923	458	1.45115	3.83582	10.7202	1178	1.40745	9.83986	9.86755
Kbtbd4	2	90904740..90911626	ENSMUSG00000005505	1.36737	1.5512	0.633381	0.109544	0.467013	1	0.491345	-1.07555	-0.105076	0.824913	0.999939	1	1.42431	1.53088	0.614365	0.12045	0.338814	1																	86	0.449374	0.418574	4.6679	47	0.182928	0.0922164	5.39984	117	0.599306	0.763888	4.47961	81	0.337439	0.371493	3.43855	186	0.887678	3.24848	4.54337	1013	2.28826	13.2473	10.8238	241	1.25017	3.71033	8.487	228	0.844335	3.68443	4.12704	309	1.27612	4.45578	5.93109	282	1.17795	4.6484	5.27271	188	0.787409	1.67728	4.34407	34	0.158154	0.0805665	5.0701	13	0.107368	0.0934981	2.71108	372	1.57944	3.70897	7.37225	253	1.29682	4.39523	6.55969	707	1.76769	11.5023	8.20533	296	1.3882	3.66943	6.92836	616	1.08939	7.61621	5.15994
Ptpmt1	2	complement(90908716..90918258)	ENSMUSG00000063235	0.879868	1.51189	0.596356	0.158385	0.536013	1	0.340197	-1.06721	-0.0938394	0.852692	0.999939	1	1.16111	1.78045	0.832245	0.0488066	0.198558	1	Ptpmt1	MGI	MGI:1913711	Ptpmt1		2001242 // regulation of intrinsic apoptotic signaling pathway (MGI:MGI:4834177|GO_REF:0000096 [ISO] UniProtKB:Q8WUK0) /// 0008654 // phospholipid biosynthetic process (MGI:MGI:1354194|GO_REF:0000004 [IEA] UniProtKB-KW:KW-0594) /// 0016311 // dephosphorylation (MGI:MGI:6201960|PMID:21873635 [IBA] MGI:MGI:1913711|PANTHER:PTN000807240) /// 0006470 // protein dephosphorylation (MGI:MGI:2152098|GO_REF:0000002 [IEA] InterPro:IPR020422) /// 0061179 // negative regulation of insulin secretion involved in cellular response to glucose stimulus (MGI:MGI:4417868|GO_REF:0000096 [ISO] RGD:1589783) /// 0006629 // lipid metabolic process (MGI:MGI:1354194|GO_REF:0000004 [IEA] UniProtKB-KW:KW-0443) /// 0046488 // phosphatidylinositol metabolic process (MGI:MGI:3054614|PMID:15247229 [IC] GO:0004439) /// 0032049 // cardiolipin biosynthetic process (MGI:MGI:5288296|PMID:21641550 [IMP])	0005739 // mitochondrion (MGI:MGI:3852644|PMID:18614015 [HDA]) /// 0016020 // membrane (MGI:MGI:1354194|GO_REF:0000004 [IEA] UniProtKB-KW:KW-0472) /// 0005743 // mitochondrial inner membrane (MGI:MGI:3801240|PMID:18385140 [ISS] RefSeq:NP_001099196) /// 0031305 // integral component of mitochondrial inner membrane (MGI:MGI:4417868|GO_REF:0000096 [ISO] RGD:1589783) /// 0005743 // mitochondrial inner membrane (MGI:MGI:3703929|PMID:17376863 [ISO] RefSeq:NP_001099196)	0008962 // phosphatidylglycerophosphatase activity (MGI:MGI:5288296|PMID:21641550 [IMP]) /// 0004439 // phosphatidylinositol-4,5-bisphosphate 5-phosphatase activity (MGI:MGI:4459044|GO_REF:0000033 [IBA] PANTHER:PTN000807240) /// 0004721 // phosphoprotein phosphatase activity (MGI:MGI:1354194|GO_REF:0000004 [IEA] UniProtKB-KW:KW-0904) /// 0008138 // protein tyrosine/serine/threonine phosphatase activity (MGI:MGI:2152098|GO_REF:0000002 [IEA] InterPro:IPR000340|InterPro:IPR020422) /// 0008962 // phosphatidylglycerophosphatase activity (MGI:MGI:6201960|PMID:21873635 [IBA] PANTHER:PTN000807240) /// 0016787 // hydrolase activity (MGI:MGI:1354194|GO_REF:0000004 [IEA] UniProtKB-KW:KW-0378) /// 0016791 // phosphatase activity (MGI:MGI:2152098|GO_REF:0000002 [IEA] InterPro:IPR000387) /// 0004725 // protein tyrosine phosphatase activity (MGI:MGI:2152098|GO_REF:0000002 [IEA] InterPro:IPR016130) /// 0008962 // phosphatidylglycerophosphatase activity (MGI:MGI:5288296|PMID:21641550 [EXP]) /// 0004721 // phosphoprotein phosphatase activity (MGI:MGI:2152096|GO_REF:0000003 [IEA] EC:3.1.3.16) /// 0004439 // phosphatidylinositol-4,5-bisphosphate 5-phosphatase activity (MGI:MGI:3054614|PMID:15247229 [IDA]) /// 0004439 // phosphatidylinositol-4,5-bisphosphate 5-phosphatase activity (MGI:MGI:6201960|PMID:21873635 [IBA] PANTHER:PTN000807240) /// 0008962 // phosphatidylglycerophosphatase activity (MGI:MGI:4459044|GO_REF:0000033 [IBA] PANTHER:PTN000807240) /// 0004725 // protein tyrosine phosphatase activity (MGI:MGI:2152096|GO_REF:0000003 [IEA] EC:3.1.3.48)	protein tyrosine phosphatase, mitochondrial 1	1110001D10Rik|2810004N20Rik|PLIP	protein	taxon:10090	20180309	GO_Central			66	0.248885	0.231827	3.58234	50	0.140442	0.0707987	5.74452	86	0.317912	0.405217	3.2927	106	0.318685	0.350846	4.49983	196	0.675062	2.47041	4.78764	411	0.670013	3.87886	4.39148	425	1.59105	4.72203	14.9667	251	0.670809	2.92721	4.54337	195	0.581185	2.02929	3.74292	294	0.88628	3.49741	5.49708	141	0.426194	0.907844	3.25805	30	0.100709	0.0513029	4.47362	23	0.137089	0.11938	4.79653	388	1.18888	2.79182	7.68933	304	1.12455	3.81136	7.882	695	1.25406	8.16013	8.06606	389	1.31661	3.48018	9.10518	722	0.921479	6.4423	6.04785
Celf1	2	90940382..91019497	ENSMUSG00000005506	2.30356	-1.23183	-0.300805	0.304042	0.67882	1	1.5915	-1.32109	-0.401731	0.235759	0.999939	1	1.86227	-1.54098	-0.623844	0.033048	0.156183	1	Celf1	MGI	MGI:1342295	Celf1		0006376 // mRNA splice site selection (MGI:MGI:6201960|PMID:21873635 [IBA] PANTHER:PTN002769004) /// 0040018 // positive regulation of multicellular organism growth (MGI:MGI:3699063|PMID:17130239 [IMP] MGI:MGI:3700209) /// 0006376 // mRNA splice site selection (MGI:MGI:1930458|PMID:11158314 [IDA]) /// 0006376 // mRNA splice site selection (MGI:MGI:4459044|GO_REF:0000033 [IBA] PANTHER:PTN002769004) /// 0006397 // mRNA processing (MGI:MGI:1354194|GO_REF:0000004 [IEA] UniProtKB-KW:KW-0507) /// 0000381 // regulation of alternative mRNA splicing, via spliceosome (MGI:MGI:4459044|GO_REF:0000033 [IBA] PANTHER:PTN002769004) /// 0008380 // RNA splicing (MGI:MGI:1354194|GO_REF:0000004 [IEA] UniProtKB-KW:KW-0508) /// 0007286 // spermatid development (MGI:MGI:3699063|PMID:17130239 [IMP] MGI:MGI:3700209) /// 0000381 // regulation of alternative mRNA splicing, via spliceosome (MGI:MGI:6201960|PMID:21873635 [IBA] PANTHER:PTN002769004)	1990904 // ribonucleoprotein complex (MGI:MGI:4459044|GO_REF:0000033 [IBA] PANTHER:PTN002768817) /// 0005737 // cytoplasm (MGI:MGI:3699063|PMID:17130239 [IDA]) /// 0005634 // nucleus (MGI:MGI:3821939|PMID:19075228 [IDA]) /// 0005634 // nucleus (MGI:MGI:4459044|GO_REF:0000033 [IBA] PANTHER:PTN000609546) /// 0005634 // nucleus (MGI:MGI:1930458|PMID:11158314 [TAS]) /// 0005737 // cytoplasm (MGI:MGI:1930458|PMID:11158314 [TAS]) /// 0005737 // cytoplasm (MGI:MGI:4459044|GO_REF:0000033 [IBA] PANTHER:PTN000609546) /// 0005634 // nucleus (MGI:MGI:3699063|PMID:17130239 [IDA]) /// 1990904 // ribonucleoprotein complex (MGI:MGI:6201960|PMID:21873635 [IBA] PANTHER:PTN002768817) /// 0005737 // cytoplasm (MGI:MGI:3821939|PMID:19075228 [IDA]) /// 0005737 // cytoplasm (MGI:MGI:6201960|PMID:21873635 [IBA] PANTHER:PTN000609546) /// 0005634 // nucleus (MGI:MGI:3579964|PMID:15830352 [IDA]) /// 0005634 // nucleus (MGI:MGI:6201960|PMID:21873635 [IBA] PANTHER:PTN000609546)	0031369 // translation initiation factor binding (MGI:MGI:3695954|PMID:16931514 [IDA]) /// 0003723 // RNA binding (MGI:MGI:6201960|PMID:21873635 [IBA] PANTHER:PTN002768817) /// 0003676 // nucleic acid binding (MGI:MGI:2152098|GO_REF:0000002 [IEA] InterPro:IPR035979|InterPro:IPR000504) /// 0003723 // RNA binding (MGI:MGI:4459044|GO_REF:0000033 [IBA] PANTHER:PTN002768817) /// 0003729 // mRNA binding (MGI:MGI:4459044|GO_REF:0000033 [IBA] PANTHER:PTN000609546) /// 0003729 // mRNA binding (MGI:MGI:6201960|PMID:21873635 [IBA] PANTHER:PTN000609546)	CUGBP, Elav-like family member 1	1600010O03Rik|Brunol2|CUG-BP|Cugbp1|CUG-BP1|D2Wsu101e	protein	taxon:10090	20180411	GO_Central			3212	1.461	1.36087	174.341	1146	0.388269	0.195731	131.664	4351	1.94007	2.47286	166.588	3367	1.22101	1.34423	142.933	7094	2.94713	10.7851	173.283	10991	2.16122	12.5118	117.437	1816	0.820036	2.43375	63.9518	8481	2.73396	11.9302	153.515	10072	3.6209	12.6429	193.327	6000	2.1817	8.60937	112.185	6385	2.32793	4.95877	147.537	778	0.315026	0.16048	116.016	451	0.324245	0.282359	94.0536	4602	1.70088	3.99414	91.2018	2945	1.31405	4.45361	76.3568	11100	2.41589	15.7201	128.825	3674	1.49991	3.96471	85.9959	15464	2.38062	16.6435	129.535
Rapsn	2	91035620..91045729	ENSMUSG00000002104	0.117011	1.72988	0.790669	0.220832	0.605061	1	0.0487387	1.54258	0.625346	0.430514	0.999939	1	0.14321	1.99251	0.994585	0.122514	0.342578	1	Rapsn	MGI	MGI:99422	Rapsn		1900075 // positive regulation of neuromuscular synaptic transmission (MGI:MGI:4417868|GO_REF:0000096 [ISO] RGD:1311592) /// 1903540 // establishment of protein localization to postsynaptic membrane (MGI:MGI:4417868|GO_REF:0000096 [ISO] RGD:1311592) /// 0043525 // positive regulation of neuron apoptotic process (MGI:MGI:2137500|PMID:11312299 [IMP] MGI:MGI:2148091) /// 0007271 // synaptic transmission, cholinergic (MGI:MGI:2154458|GO_REF:0000008 [ISO] UniProtKB:Q13702) /// 1901626 // regulation of postsynaptic membrane organization (MGI:MGI:4417868|GO_REF:0000096 [ISO] RGD:1311592) /// 0007268 // chemical synaptic transmission (MGI:MGI:2152098|GO_REF:0000002 [IEA] InterPro:IPR019568)	0031594 // neuromuscular junction (MGI:MGI:4417868|GO_REF:0000096 [ISO] RGD:1311592) /// 0099634 // postsynaptic specialization membrane (MGI:MGI:5825411|PMID:27225759 [EXP]) /// 0031594 // neuromuscular junction (MGI:MGI:5825411|PMID:27225759 [IDA]) /// 0005886 // plasma membrane (MGI:MGI:4834177|GO_REF:0000096 [ISO] UniProtKB:Q13702) /// 0005886 // plasma membrane (MGI:MGI:2388930|PMID:12388596 [IDA]) /// 0031594 // neuromuscular junction (MGI:MGI:84411|PMID:8416841 [IDA]) /// 0030054 // cell junction (MGI:MGI:1354194|GO_REF:0000004 [IEA] UniProtKB-KW:KW-0965) /// 0031594 // neuromuscular junction (MGI:MGI:5825411|PMID:27225759 [EXP]) /// 0045202 // synapse (MGI:MGI:4431306|PMID:20053883 [IDA]) /// 0031594 // neuromuscular junction (MGI:MGI:4431306|PMID:20053883 [IDA]) /// 0005794 // Golgi apparatus (MGI:MGI:2388930|PMID:12388596 [IDA]) /// 0005813 // centrosome (MGI:MGI:4834177|GO_REF:0000096 [ISO] UniProtKB:Q13702) /// 0005829 // cytosol (MGI:MGI:4834177|GO_REF:0000096 [ISO] UniProtKB:Q13702) /// 0005856 // cytoskeleton (MGI:MGI:1354194|GO_REF:0000004 [IEA] UniProtKB-KW:KW-0206) /// 0045211 // postsynaptic membrane (MGI:MGI:1354194|GO_REF:0000004 [IEA] UniProtKB-KW:KW-0628) /// 0099634 // postsynaptic specialization membrane (MGI:MGI:5825411|PMID:27225759 [IDA]) /// 0031594 // neuromuscular junction (MGI:MGI:3703100|PMID:17119023 [IDA]) /// 0005737 // cytoplasm (MGI:MGI:1354194|GO_REF:0000004 [IEA] UniProtKB-KW:KW-0963) /// 0016020 // membrane (MGI:MGI:4431306|PMID:20053883 [IDA])	0033130 // acetylcholine receptor binding (MGI:MGI:2154458|GO_REF:0000008 [ISO] UniProtKB:Q13702) /// 0046872 // metal ion binding (MGI:MGI:1354194|GO_REF:0000004 [IEA] UniProtKB-KW:KW-0479) /// 0033130 // acetylcholine receptor binding (MGI:MGI:3797335|PMID:18420419 [IPI] UniProtKB:Q8K3J4) /// 0035255 // ionotropic glutamate receptor binding (MGI:MGI:4417868|GO_REF:0000096 [ISO] RGD:1311592) /// 0043495 // protein anchor (MGI:MGI:2152098|GO_REF:0000002 [IEA] InterPro:IPR019568)	receptor-associated protein of the synapse	43kDa acetylcholine receptor-associated protein|Nraps|Raps|rapsyn	protein	taxon:10090	20190210	UniProt			13	0.0462734	0.0431019	0.705613	2	0.00530263	0.00267312	0.229781	14	0.0488506	0.062266	0.536022	8	0.0227028	0.0249939	0.33961	24	0.0780248	0.285534	0.586242	56	0.0861714	0.498866	0.598353	44	0.155483	0.461452	1.54949	52	0.131178	0.572423	0.941255	37	0.104091	0.363451	0.710196	38	0.108129	0.426694	0.710506	42	0.119831	0.255256	0.970484	3	0.00950606	0.00484257	0.447362	3	0.0168784	0.014698	0.625634	52	0.150399	0.353177	1.03053	55	0.192045	0.650883	1.42602	112	0.190759	1.24126	1.29985	15	0.0479216	0.126671	0.351099	112	0.134927	0.943312	0.938171
Gm13778	2	complement(91044092..91053933)	ENSMUSG00000086495	0.142558	-1.19329	-0.25494	0.692445	0.896016	1	0.0855179	1.70161	0.766902	0.313027	0.999939	1	0.104928	-1.65958	-0.730814	0.257889	0.518002	1	Gm13778	MGI	MGI:3649233	Gm13778		0008150 // biological_process (MGI:MGI:2156816|GO_REF:0000015 [ND])	0005575 // cellular_component (MGI:MGI:2156816|GO_REF:0000015 [ND])	0003674 // molecular_function (MGI:MGI:2156816|GO_REF:0000015 [ND])	predicted gene 13778		gene	taxon:10090	20100209	MGI			12	0.043877	0.0408698	0.651335	14	0.0381291	0.0192214	1.60846	35	0.125452	0.159904	1.34005	40	0.116605	0.128373	1.69805	31	0.103526	0.378858	0.757229	68	0.107486	0.622261	0.726572	17	0.0617087	0.183143	0.598668	81	0.2099	0.915939	1.46619	74	0.213852	0.746696	1.42039	41	0.119842	0.472917	0.766599	42	0.123095	0.262206	0.970484	29	0.0943942	0.0480862	4.3245	5	0.0288967	0.0251638	1.04272	31	0.0921022	0.216281	0.614354	50	0.17934	0.607824	1.29638	35	0.0612354	0.398457	0.406204	37	0.121425	0.320963	0.866045	57	0.0705383	0.493151	0.477462
Psmc3	2	91054009..91066369	ENSMUSG00000002102	2.38678	1.23067	0.29944	0.369267	0.726288	1	1.10406	1.1219	0.165943	0.669895	0.999939	1	3.5186	1.62902	0.704009	0.0346782	0.160905	1	Psmc3	MGI	MGI:1098754	Psmc3		0043921 // modulation by host of viral transcription (MGI:MGI:4834177|GO_REF:0000096 [ISO] UniProtKB:P17980) /// 0045899 // positive regulation of RNA polymerase II transcriptional preinitiation complex assembly (MGI:MGI:6201960|PMID:21873635 [IBA] PANTHER:PTN000553040) /// 0045944 // positive regulation of transcription from RNA polymerase II promoter (MGI:MGI:4834177|GO_REF:0000096 [ISO] UniProtKB:P17980) /// 0030163 // protein catabolic process (MGI:MGI:2152098|GO_REF:0000002 [IEA] InterPro:IPR005937) /// 0001824 // blastocyst development (MGI:MGI:1860964|PMID:10945464 [IMP] MGI:MGI:2180548) /// 0045899 // positive regulation of RNA polymerase II transcriptional preinitiation complex assembly (MGI:MGI:4459044|GO_REF:0000033 [IBA] PANTHER:PTN000553040)	0008540 // proteasome regulatory particle, base subcomplex (MGI:MGI:6201960|PMID:21873635 [IBA] PANTHER:PTN000553040) /// 0022624 // proteasome accessory complex (MGI:MGI:5442509|PMID:16857966 [IDA]) /// 0008540 // proteasome regulatory particle, base subcomplex (MGI:MGI:4459044|GO_REF:0000033 [IBA] PANTHER:PTN000553040) /// 0048471 // perinuclear region of cytoplasm (MGI:MGI:4417868|GO_REF:0000096 [ISO] RGD:61905) /// 0005634 // nucleus (MGI:MGI:4834177|GO_REF:0000096 [ISO] UniProtKB:P17980) /// 0005737 // cytoplasm (MGI:MGI:4417868|GO_REF:0000096 [ISO] RGD:61905) /// 0000932 // cytoplasmic mRNA processing body (MGI:MGI:5487513|PMID:22078707 [IDA]) /// 0000502 // proteasome complex (MGI:MGI:4834177|GO_REF:0000096 [ISO] UniProtKB:P17980)	0036402 // proteasome-activating ATPase activity (MGI:MGI:2152098|GO_REF:0000002 [IEA] InterPro:IPR035254) /// 0005524 // ATP binding (MGI:MGI:1354194|GO_REF:0000004 [IEA] UniProtKB-KW:KW-0067) /// 0042802 // identical protein binding (MGI:MGI:4834177|GO_REF:0000096 [ISO] UniProtKB:P17980) /// 0016787 // hydrolase activity (MGI:MGI:2152098|GO_REF:0000002 [IEA] InterPro:IPR005937) /// 0000166 // nucleotide binding (MGI:MGI:1354194|GO_REF:0000004 [IEA] UniProtKB-KW:KW-0547) /// 0005524 // ATP binding (MGI:MGI:2152098|GO_REF:0000002 [IEA] InterPro:IPR003959|InterPro:IPR003960)	proteasome (prosome, macropain) 26S subunit, ATPase 3	Tat binding protein 1|TBP-1	protein	taxon:10090	20190210	UniProt			319	0.928702	0.86505	17.3147	212	0.459721	0.231751	24.3567	476	1.35846	1.73152	18.2247	401	0.930745	1.02468	17.0229	693	1.84269	6.74338	16.9277	1814	2.28302	13.2169	19.3824	1391	4.02026	11.9316	48.9851	833	1.7187	7.49992	15.0782	807	1.85688	6.48359	15.4899	883	2.05502	8.10945	16.5099	827	1.92986	4.11083	19.1093	139	0.36024	0.183513	20.7278	112	0.515378	0.448801	23.357	1924	4.55138	10.6879	38.1296	1450	4.141	14.0348	37.5951	2134	2.97275	19.3436	24.7669	1456	3.80451	10.0565	34.08	2155	2.12338	14.8451	18.0514
Slc39a13	2	complement(91061791..91070417)	ENSMUSG00000002105	0.929106	-1.159	-0.212879	0.615999	0.864523	1	0.665387	-1.05891	-0.0825779	0.868922	0.999939	1	1.18765	1.05115	0.0719682	0.865213	0.936444	1	Slc39a13	MGI	MGI:1915677	Slc39a13		0006882 // cellular zinc ion homeostasis (MGI:MGI:4459044|GO_REF:0000033 [IBA] PANTHER:PTN000424313) /// 0071577 // zinc II ion transmembrane transport (MGI:MGI:4459044|GO_REF:0000033 [IBA] PANTHER:PTN000424313) /// 0071577 // zinc II ion transmembrane transport (MGI:MGI:3829328|PMID:18985159 [IMP]) /// 0061448 // connective tissue development (MGI:MGI:3829328|PMID:18985159 [IMP]) /// 0006811 // ion transport (MGI:MGI:1354194|GO_REF:0000004 [IEA] UniProtKB-KW:KW-0406) /// 0071577 // zinc II ion transmembrane transport (MGI:MGI:4834177|GO_REF:0000096 [ISO] UniProtKB:Q96H72) /// 0071577 // zinc II ion transmembrane transport (MGI:MGI:6201960|PMID:21873635 [IBA] PANTHER:PTN000424313) /// 0006829 // zinc II ion transport (MGI:MGI:1354194|GO_REF:0000004 [IEA] UniProtKB-KW:KW-0864) /// 0006882 // cellular zinc ion homeostasis (MGI:MGI:6201960|PMID:21873635 [IBA] PANTHER:PTN000424313) /// 0030001 // metal ion transport (MGI:MGI:2152098|GO_REF:0000002 [IEA] InterPro:IPR003689) /// 0006882 // cellular zinc ion homeostasis (MGI:MGI:3829328|PMID:18985159 [IMP]) /// 0006882 // cellular zinc ion homeostasis (MGI:MGI:4834177|GO_REF:0000096 [ISO] UniProtKB:Q96H72) /// 0055085 // transmembrane transport (MGI:MGI:2152098|GO_REF:0000002 [IEA] InterPro:IPR003689) /// 0061448 // connective tissue development (MGI:MGI:4834177|GO_REF:0000096 [ISO] UniProtKB:Q96H72)	0005794 // Golgi apparatus (MGI:MGI:3829328|PMID:18985159 [IDA]) /// 0005783 // endoplasmic reticulum (MGI:MGI:4417868|GO_REF:0000096 [ISO] RGD:1304695) /// 0005794 // Golgi apparatus (MGI:MGI:4834177|GO_REF:0000096 [ISO] UniProtKB:Q96H72) /// 0016020 // membrane (MGI:MGI:1354194|GO_REF:0000004 [IEA] UniProtKB-KW:KW-0472) /// 0016020 // membrane (MGI:MGI:2152098|GO_REF:0000002 [IEA] InterPro:IPR003689) /// 0048471 // perinuclear region of cytoplasm (MGI:MGI:3829328|PMID:18985159 [IDA]) /// 0016021 // integral component of membrane (MGI:MGI:4834177|GO_REF:0000096 [ISO] UniProtKB:Q96H72)	0042803 // protein homodimerization activity (MGI:MGI:4834177|GO_REF:0000096 [ISO] UniProtKB:Q96H72) /// 0005385 // zinc ion transmembrane transporter activity (MGI:MGI:3829328|PMID:18985159 [IC] GO:0006882) /// 0005385 // zinc ion transmembrane transporter activity (MGI:MGI:4459044|GO_REF:0000033 [IBA] PANTHER:PTN000424313) /// 0005385 // zinc ion transmembrane transporter activity (MGI:MGI:6201960|PMID:21873635 [IBA] PANTHER:PTN000424313) /// 0005385 // zinc ion transmembrane transporter activity (MGI:MGI:4834177|GO_REF:0000096 [ISO] UniProtKB:Q96H72) /// 0046873 // metal ion transmembrane transporter activity (MGI:MGI:2152098|GO_REF:0000002 [IEA] InterPro:IPR003689)	solute carrier family 39 (metal ion transporter), member 13	1100001L14Rik|ZIP13	protein	taxon:10090	20170228	GO_Central			129	0.538108	0.501227	7.00185	17	0.0528204	0.0266274	1.95314	228	0.932326	1.18836	8.7295	217	0.721672	0.794503	9.21191	284	1.08201	3.95965	6.93719	387	0.697875	4.04016	4.13505	206	0.853078	2.53182	7.25445	422	1.24756	5.444	7.63865	275	0.906645	3.16569	5.27848	282	0.940368	3.71085	5.27271	434	1.45112	3.09106	10.0283	13	0.0482741	0.0245918	1.93857	33	0.217578	0.189471	6.88197	342	1.1592	2.72212	6.77771	345	1.41172	4.78466	8.94503	484	0.966058	6.28612	5.61723	371	1.38901	3.67156	8.68386	717	1.01226	7.07698	6.00597
Spi1	2	91082390..91115756	ENSMUSG00000002111	0.992177	1.2075	0.272022	0.387707	0.739047	1	0.466551	1.21709	0.283433	0.440106	0.999939	1	1.63446	1.79262	0.842066	0.00745654	0.0576453	1	Spi1	MGI	MGI:98282	Spi1		0045892 // negative regulation of transcription, DNA-templated (MGI:MGI:4417868|GO_REF:0000096 [ISO] RGD:1359607) /// 0045893 // positive regulation of transcription, DNA-templated (MGI:MGI:4417868|GO_REF:0000096 [ISO] RGD:1359607) /// 0030154 // cell differentiation (MGI:MGI:6201960|PMID:21873635 [IBA] PANTHER:PTN000218930) /// 0006357 // regulation of transcription from RNA polymerase II promoter (MGI:MGI:4459044|GO_REF:0000033 [IBA] PANTHER:PTN000218930) /// 0045814 // negative regulation of gene expression, epigenetic (MGI:MGI:4834177|GO_REF:0000096 [ISO] UniProtKB:P17947) /// 0000122 // negative regulation of transcription from RNA polymerase II promoter (MGI:MGI:3589353|PMID:16002702 [IDA]) /// 0035019 // somatic stem cell population maintenance (MGI:MGI:3850801|PMID:19379700 [IDA]) /// 0045893 // positive regulation of transcription, DNA-templated (MGI:MGI:4834177|GO_REF:0000096 [ISO] UniProtKB:P17947) /// 0043966 // histone H3 acetylation (MGI:MGI:4834177|GO_REF:0000096 [ISO] UniProtKB:P17947) /// 0030851 // granulocyte differentiation (MGI:MGI:2179579|PMID:11980719 [IDA]) /// 0045646 // regulation of erythrocyte differentiation (MGI:MGI:4834177|GO_REF:0000096 [ISO] UniProtKB:P17947) /// 0045944 // positive regulation of transcription from RNA polymerase II promoter (MGI:MGI:4834177|GO_REF:0000096 [ISO] UniProtKB:P17947) /// 0045893 // positive regulation of transcription, DNA-templated (MGI:MGI:3041015|PMID:15100295 [IDA]) /// 0030154 // cell differentiation (MGI:MGI:4459044|GO_REF:0000033 [IBA] PANTHER:PTN000218930) /// 0002573 // myeloid leukocyte differentiation (MGI:MGI:87205|PMID:9133423 [IMP] MGI:MGI:1930970) /// 0006357 // regulation of transcription from RNA polymerase II promoter (MGI:MGI:6201960|PMID:21873635 [IBA] PANTHER:PTN000218930) /// 0060033 // anatomical structure regression (MGI:MGI:3604165|PMID:16163358 [IMP] MGI:MGI:1927876) /// 0090241 // negative regulation of histone H4 acetylation (MGI:MGI:4834177|GO_REF:0000096 [ISO] UniProtKB:P17947) /// 0001944 // vasculature development (MGI:MGI:3604165|PMID:16163358 [IMP] MGI:MGI:1927876) /// 0006357 // regulation of transcription from RNA polymerase II promoter (MGI:MGI:3653579|PMID:16735694 [IDA]) /// 0006355 // regulation of transcription, DNA-templated (MGI:MGI:3045570|PMID:14962908 [IDA]) /// 0043011 // myeloid dendritic cell differentiation (MGI:MGI:1352309|PMID:10648399 [IMP] MGI:MGI:1930970) /// 0030218 // erythrocyte differentiation (MGI:MGI:87205|PMID:9133423 [IMP] MGI:MGI:1930970) /// 0045892 // negative regulation of transcription, DNA-templated (MGI:MGI:4834177|GO_REF:0000096 [ISO] UniProtKB:P17947) /// 0006355 // regulation of transcription, DNA-templated (MGI:MGI:2179579|PMID:11980719 [IDA]) /// 1902262 // apoptotic process involved in blood vessel morphogenesis (MGI:MGI:3604165|PMID:16163358 [IMP] MGI:MGI:1927876) /// 0070102 // interleukin-6-mediated signaling pathway (MGI:MGI:4834177|GO_REF:0000096 [ISO] UniProtKB:P17947) /// 0002320 // lymphoid progenitor cell differentiation (MGI:MGI:87205|PMID:9133423 [IMP] MGI:MGI:1930970) /// 0030225 // macrophage differentiation (MGI:MGI:2179579|PMID:11980719 [IDA]) /// 0045347 // negative regulation of MHC class II biosynthetic process (MGI:MGI:4942273|PMID:7592651 [IDA]) /// 0044027 // hypermethylation of CpG island (MGI:MGI:4834177|GO_REF:0000096 [ISO] UniProtKB:P17947) /// 1902895 // positive regulation of pri-miRNA transcription from RNA polymerase II promoter (MGI:MGI:5693226|PMID:18384814 [IDA]) /// 0030098 // lymphocyte differentiation (MGI:MGI:2179579|PMID:11980719 [IDA]) /// 0006357 // regulation of transcription from RNA polymerase II promoter (MGI:MGI:4367296|PMID:19796622 [IDA]) /// 0045944 // positive regulation of transcription from RNA polymerase II promoter (MGI:MGI:5306313|PMID:15304486 [IDA]) /// 0061614 // pri-miRNA transcription from RNA polymerase II promoter (MGI:MGI:4834177|GO_REF:0000096 [ISO] UniProtKB:P17947)	0005634 // nucleus (MGI:MGI:4459044|GO_REF:0000033 [IBA] PANTHER:PTN000218930) /// 0005634 // nucleus (MGI:MGI:5306313|PMID:15304486 [IDA]) /// 0005634 // nucleus (MGI:MGI:4367296|PMID:19796622 [IDA]) /// 0005654 // nucleoplasm (MGI:MGI:4834177|GO_REF:0000096 [ISO] UniProtKB:P17947) /// 0005634 // nucleus (MGI:MGI:3054285|PMID:15361867 [IDA]) /// 0005634 // nucleus (MGI:MGI:6201960|PMID:21873635 [IBA] PANTHER:PTN000218930) /// 0000790 // nuclear chromatin (MGI:MGI:4834177|GO_REF:0000096 [ISO] UniProtKB:P17947) /// 0005634 // nucleus (MGI:MGI:4834177|GO_REF:0000096 [ISO] UniProtKB:P17947) /// 0005634 // nucleus (MGI:MGI:3653579|PMID:16735694 [IDA]) /// 0005667 // transcription factor complex (MGI:MGI:2179579|PMID:11980719 [IC] GO:0003700) /// 0005667 // transcription factor complex (MGI:MGI:4834177|GO_REF:0000096 [ISO] UniProtKB:P17947) /// 0000790 // nuclear chromatin (MGI:MGI:3044839|PMID:15187136 [IDA]) /// 0005634 // nucleus (MGI:MGI:4417868|GO_REF:0000096 [ISO] RGD:1359607)	0000978 // RNA polymerase II core promoter proximal region sequence-specific DNA binding (MGI:MGI:4834177|GO_REF:0000096 [ISO] UniProtKB:P17947) /// 0003700 // transcription factor activity, sequence-specific DNA binding (MGI:MGI:4834177|GO_REF:0000096 [ISO] UniProtKB:P17947) /// 0000981 // RNA polymerase II transcription factor activity, sequence-specific DNA binding (MGI:MGI:6201960|PMID:21873635 [IBA] PANTHER:PTN000218930) /// 0005515 // protein binding (MGI:MGI:3687701|PMID:8626664 [IPI] UniProtKB:Q99K48) /// 0000981 // RNA polymerase II transcription factor activity, sequence-specific DNA binding (MGI:MGI:5306313|PMID:15304486 [IDA]) /// 0003700 // transcription factor activity, sequence-specific DNA binding (MGI:MGI:4417868|GO_REF:0000096 [ISO] RGD:1359607) /// 0000978 // RNA polymerase II core promoter proximal region sequence-specific DNA binding (MGI:MGI:3589353|PMID:16002702 [IDA]) /// 0000981 // RNA polymerase II transcription factor activity, sequence-specific DNA binding (MGI:MGI:4459044|GO_REF:0000033 [IBA] PANTHER:PTN000218930) /// 0003723 // RNA binding (MGI:MGI:1354194|GO_REF:0000004 [IEA] UniProtKB-KW:KW-0694) /// 0000980 // RNA polymerase II distal enhancer sequence-specific DNA binding (MGI:MGI:5306313|PMID:15304486 [IDA]) /// 0000978 // RNA polymerase II core promoter proximal region sequence-specific DNA binding (MGI:MGI:3653579|PMID:16735694 [IDA]) /// 0008134 // transcription factor binding (MGI:MGI:4834177|GO_REF:0000096 [ISO] UniProtKB:P17947) /// 0001227 // transcriptional repressor activity, RNA polymerase II transcription regulatory region sequence-specific binding (MGI:MGI:3589353|PMID:16002702 [IDA]) /// 0001228 // transcriptional activator activity, RNA polymerase II transcription regulatory region sequence-specific binding (MGI:MGI:5306313|PMID:15304486 [IDA]) /// 0001085 // RNA polymerase II transcription factor binding (MGI:MGI:5306313|PMID:15304486 [IPI] UniProtKB:O88942) /// 0003700 // transcription factor activity, sequence-specific DNA binding (MGI:MGI:3045570|PMID:14962908 [IDA]) /// 0003677 // DNA binding (MGI:MGI:4942273|PMID:7592651 [IDA]) /// 0005515 // protein binding (MGI:MGI:5284783|PMID:17197705 [IPI] UniProtKB:P70338|UniProtKB:Q99684) /// 0005515 // protein binding (MGI:MGI:3624570|PMID:16702405 [IPI] UniProtKB:Q8BZ21) /// 0003677 // DNA binding (MGI:MGI:3054285|PMID:15361867 [IDA]) /// 0043565 // sequence-specific DNA binding (MGI:MGI:5538469|PMID:23775123 [IDA]) /// 0000981 // RNA polymerase II transcription factor activity, sequence-specific DNA binding (MGI:MGI:3653579|PMID:16735694 [IDA]) /// 0001085 // RNA polymerase II transcription factor binding (MGI:MGI:3773481|PMID:18063754 [IPI] UniProtKB:P17679) /// 0003700 // transcription factor activity, sequence-specific DNA binding (MGI:MGI:2179579|PMID:11980719 [IDA]) /// 0043565 // sequence-specific DNA binding (MGI:MGI:4417868|GO_REF:0000096 [ISO] RGD:1359607) /// 0043565 // sequence-specific DNA binding (MGI:MGI:51207|PMID:1409581 [IDA]) /// 0005515 // protein binding (MGI:MGI:5618398|PMID:25331958 [IPI] UniProtKB:P23611) /// 0000978 // RNA polymerase II core promoter proximal region sequence-specific DNA binding (MGI:MGI:5522615|PMID:23980096 [IDA]) /// 0000978 // RNA polymerase II core promoter proximal region sequence-specific DNA binding (MGI:MGI:5306313|PMID:15304486 [IDA]) /// 0005515 // protein binding (MGI:MGI:3805135|PMID:18523151 [IPI] UniProtKB:P41136) /// 0051525 // NFAT protein binding (MGI:MGI:5306313|PMID:15304486 [IPI] UniProtKB:O88942)	spleen focus forming virus (SFFV) proviral integration oncogene	Dis-1|PU.1|Sfpi1|Sfpi-1|Spi-1|Tcfpu1|Tfpu.1	protein	taxon:10090	20140322	NTNU_SB	has_regulation_target(MGI:MGI:107674)		334	0.360221	0.335532	18.1288	197	0.158256	0.0797791	22.6334	693	0.732671	0.933878	26.5331	582	0.500433	0.550936	24.7066	590	0.581176	2.12683	14.4118	1906	0.888653	5.14462	20.3654	1449	1.55143	4.60444	51.0276	1338	1.0227	4.46277	24.2192	742	0.632487	2.20842	14.2423	1004	0.865615	3.41587	18.7723	1167	1.00885	2.14897	26.9656	170	0.163216	0.0831453	25.3505	121	0.206267	0.179621	25.2339	2476	2.16983	5.09535	49.069	1384	1.46423	4.96261	35.8838	2408	1.24267	8.08605	27.9469	1797	1.73949	4.59799	42.0617	4263	1.55608	10.8789	35.7091
Mybpc3	2	91118144..91136516	ENSMUSG00000002100	0.384427	1.62769	0.702825	0.14546	0.51751	1	0.201133	1.89437	0.921715	0.103328	0.999939	1	0.363644	1.44097	0.527045	0.274961	0.535325	1	Mybpc3	MGI	MGI:102844	Mybpc3		0060048 // cardiac muscle contraction (MGI:MGI:3696622|PMID:16224063 [IMP] MGI:MGI:2654420) /// 0055003 // cardiac myofibril assembly (MGI:MGI:4459044|GO_REF:0000033 [IBA] PANTHER:PTN001790574) /// 0045214 // sarcomere organization (MGI:MGI:3616388|PMID:16380103 [IMP] MGI:MGI:3606208) /// 0030241 // skeletal muscle myosin thick filament assembly (MGI:MGI:4459044|GO_REF:0000033 [IBA] PANTHER:PTN001790574) /// 0008016 // regulation of heart contraction (MGI:MGI:3607201|PMID:15472117 [IMP] MGI:MGI:3526881) /// 0055008 // cardiac muscle tissue morphogenesis (MGI:MGI:4459044|GO_REF:0000033 [IBA] PANTHER:PTN001790574) /// 0008016 // regulation of heart contraction (MGI:MGI:3628863|PMID:14500336 [IMP] MGI:MGI:3526881) /// 0008016 // regulation of heart contraction (MGI:MGI:3580188|PMID:15059932 [IMP] MGI:MGI:2654420) /// 0045214 // sarcomere organization (MGI:MGI:4459044|GO_REF:0000033 [IBA] PANTHER:PTN001790569) /// 0006936 // muscle contraction (MGI:MGI:80083|PMID:8618961 [IDA]) /// 0031034 // myosin filament assembly (MGI:MGI:3710921|PMID:17254601 [IMP] MGI:MGI:3526881) /// 0048739 // cardiac muscle fiber development (MGI:MGI:4459044|GO_REF:0000033 [IBA] PANTHER:PTN001790574) /// 0060048 // cardiac muscle contraction (MGI:MGI:3616388|PMID:16380103 [IMP] MGI:MGI:3606208) /// 0048739 // cardiac muscle fiber development (MGI:MGI:6201960|PMID:21873635 [IBA] PANTHER:PTN001790574) /// 0003007 // heart morphogenesis (MGI:MGI:1352072|PMID:10532952 [IMP]) /// 0071688 // striated muscle myosin thick filament assembly (MGI:MGI:6201960|PMID:21873635 [IBA] PANTHER:PTN001790569) /// 0055010 // ventricular cardiac muscle tissue morphogenesis (MGI:MGI:4834177|GO_REF:0000096 [ISO] UniProtKB:Q14896) /// 0002027 // regulation of heart rate (MGI:MGI:1352072|PMID:10532952 [IMP]) /// 0055003 // cardiac myofibril assembly (MGI:MGI:6201960|PMID:21873635 [IBA] PANTHER:PTN001790574) /// 0055008 // cardiac muscle tissue morphogenesis (MGI:MGI:6201960|PMID:21873635 [IBA] PANTHER:PTN001790574) /// 0003007 // heart morphogenesis (MGI:MGI:4834177|GO_REF:0000096 [ISO] UniProtKB:Q14896) /// 0071688 // striated muscle myosin thick filament assembly (MGI:MGI:4459044|GO_REF:0000033 [IBA] PANTHER:PTN001790569) /// 0030240 // skeletal muscle thin filament assembly (MGI:MGI:6201960|PMID:21873635 [IBA] PANTHER:PTN001790574) /// 0045214 // sarcomere organization (MGI:MGI:3696622|PMID:16224063 [IMP] MGI:MGI:2654420) /// 0006936 // muscle contraction (MGI:MGI:6201960|PMID:21873635 [IBA] PANTHER:PTN001790569) /// 0045214 // sarcomere organization (MGI:MGI:6201960|PMID:21873635 [IBA] PANTHER:PTN001790569) /// 0045214 // sarcomere organization (MGI:MGI:3695637|PMID:17075052 [IMP] MGI:MGI:2654420) /// 0006936 // muscle contraction (MGI:MGI:4459044|GO_REF:0000033 [IBA] PANTHER:PTN001790569) /// 0030241 // skeletal muscle myosin thick filament assembly (MGI:MGI:6201960|PMID:21873635 [IBA] PANTHER:PTN001790574) /// 0007155 // cell adhesion (MGI:MGI:1354194|GO_REF:0000004 [IEA] UniProtKB-KW:KW-0130) /// 0003007 // heart morphogenesis (MGI:MGI:1347180|PMID:10545522 [IMP] MGI:MGI:2654420) /// 0030240 // skeletal muscle thin filament assembly (MGI:MGI:4459044|GO_REF:0000033 [IBA] PANTHER:PTN001790574)	0030017 // sarcomere (MGI:MGI:4459044|GO_REF:0000033 [IBA] PANTHER:PTN002492843) /// 0030017 // sarcomere (MGI:MGI:3695637|PMID:17075052 [IDA]) /// 0031430 // M band (MGI:MGI:6201960|PMID:21873635 [IBA] PANTHER:PTN001790569) /// 0005863 // striated muscle myosin thick filament (MGI:MGI:4834177|GO_REF:0000096 [ISO] UniProtKB:Q14896) /// 0031672 // A band (MGI:MGI:1352072|PMID:10532952 [IDA]) /// 0097512 // cardiac myofibril (MGI:MGI:4834177|GO_REF:0000096 [ISO] UniProtKB:Q14896) /// 0030017 // sarcomere (MGI:MGI:6201960|PMID:21873635 [IBA] PANTHER:PTN002492843) /// 0030018 // Z disc (MGI:MGI:6201960|PMID:21873635 [IBA] PANTHER:PTN001790569) /// 0031672 // A band (MGI:MGI:4834177|GO_REF:0000096 [ISO] UniProtKB:Q14896) /// 0031430 // M band (MGI:MGI:4459044|GO_REF:0000033 [IBA] PANTHER:PTN001790569) /// 0032982 // myosin filament (MGI:MGI:1354194|GO_REF:0000004 [IEA] UniProtKB-KW:KW-0787) /// 0005865 // striated muscle thin filament (MGI:MGI:6201960|PMID:21873635 [IBA] PANTHER:PTN001790569) /// 0005863 // striated muscle myosin thick filament (MGI:MGI:4417868|GO_REF:0000096 [ISO] RGD:1305950) /// 0005865 // striated muscle thin filament (MGI:MGI:4459044|GO_REF:0000033 [IBA] PANTHER:PTN001790569) /// 0031672 // A band (MGI:MGI:5008236|PMID:19850579 [ISO] UniProtKB:Q14896) /// 0030018 // Z disc (MGI:MGI:4459044|GO_REF:0000033 [IBA] PANTHER:PTN001790569) /// 0030017 // sarcomere (MGI:MGI:4834177|GO_REF:0000096 [ISO] UniProtKB:Q14896) /// 0005856 // cytoskeleton (MGI:MGI:80083|PMID:8618961 [TAS]) /// 0030016 // myofibril (MGI:MGI:1347180|PMID:10545522 [IDA])	0042802 // identical protein binding (MGI:MGI:4834177|GO_REF:0000096 [ISO] UniProtKB:Q14896) /// 0051371 // muscle alpha-actinin binding (MGI:MGI:6201960|PMID:21873635 [IBA] PANTHER:PTN001790569) /// 0008307 // structural constituent of muscle (MGI:MGI:4459044|GO_REF:0000033 [IBA] PANTHER:PTN001790569) /// 0046872 // metal ion binding (MGI:MGI:1354194|GO_REF:0000004 [IEA] UniProtKB-KW:KW-0479) /// 0005515 // protein binding (MGI:MGI:6093140|PMID:19011110 [IPI] UniProtKB:P68135) /// 0032036 // myosin heavy chain binding (MGI:MGI:3695637|PMID:17075052 [IPI] UniProtKB:Q02566) /// 0003779 // actin binding (MGI:MGI:1354194|GO_REF:0000004 [IEA] UniProtKB-KW:KW-0009) /// 0005515 // protein binding (MGI:MGI:5466448|PMID:22982234 [IPI] UniProtKB:P68033|UniProtKB:Q02566) /// 0051015 // actin filament binding (MGI:MGI:6201960|PMID:21873635 [IBA] PANTHER:PTN001790569) /// 0032036 // myosin heavy chain binding (MGI:MGI:4459044|GO_REF:0000033 [IBA] PANTHER:PTN002675057) /// 0032036 // myosin heavy chain binding (MGI:MGI:6201960|PMID:21873635 [IBA] PANTHER:PTN002675057) /// 0051371 // muscle alpha-actinin binding (MGI:MGI:4459044|GO_REF:0000033 [IBA] PANTHER:PTN001790569) /// 0005200 // structural constituent of cytoskeleton (MGI:MGI:80083|PMID:8618961 [TAS]) /// 0032036 // myosin heavy chain binding (MGI:MGI:4834177|GO_REF:0000096 [ISO] UniProtKB:Q14896) /// 0017022 // myosin binding (MGI:MGI:4834177|GO_REF:0000096 [ISO] UniProtKB:Q14896) /// 0051015 // actin filament binding (MGI:MGI:4459044|GO_REF:0000033 [IBA] PANTHER:PTN001790569) /// 0008307 // structural constituent of muscle (MGI:MGI:4834177|GO_REF:0000096 [ISO] UniProtKB:Q14896) /// 0008307 // structural constituent of muscle (MGI:MGI:6201960|PMID:21873635 [IBA] PANTHER:PTN001790569) /// 0005515 // protein binding (MGI:MGI:3695637|PMID:17075052 [IPI] UniProtKB:Q02566)	myosin binding protein C, cardiac	cardiac C-protein	protein	taxon:10090	20070316	MGI			67	0.13123	0.122236	3.63662	8	0.0116714	0.00588369	0.919122	95	0.182405	0.232497	3.63729	86	0.134295	0.147848	3.6508	176	0.314851	1.15221	4.29911	477	0.403891	2.33822	5.09669	262	0.509451	1.51198	9.22653	184	0.255416	1.11456	3.33059	163	0.252332	0.881055	3.1287	320	0.501047	1.97722	5.98321	274	0.430173	0.916321	6.33125	23	0.0401031	0.0204293	3.42978	43	0.133122	0.115925	8.96742	249	0.396288	0.930593	4.93465	364	0.699378	2.37035	9.43765	129	0.1209	0.786696	1.49715	208	0.365657	0.966541	4.86858	356	0.235995	1.6499	2.98204
Madd	2	complement(91137360..91183837)	ENSMUSG00000040687	1.28797	-1.2892	-0.366472	0.203951	0.588019	1	0.921411	1.0341	0.0483729	0.885102	0.999939	1	1.06409	-1.63746	-0.711461	0.0136644	0.0872834	1	Madd	MGI	MGI:2444672	Madd		0042981 // regulation of apoptotic process (MGI:MGI:4834177|GO_REF:0000096 [ISO] UniProtKB:Q8WXG6) /// 0097194 // execution phase of apoptosis (MGI:MGI:4834177|GO_REF:0000096 [ISO] UniProtKB:Q8WXG6) /// 0097194 // execution phase of apoptosis (MGI:MGI:3700423|PMID:14735464 [IMP]) /// 1902041 // regulation of extrinsic apoptotic signaling pathway via death domain receptors (MGI:MGI:4459044|GO_REF:0000033 [IBA] PANTHER:PTN000313790) /// 2001236 // regulation of extrinsic apoptotic signaling pathway (MGI:MGI:4834177|GO_REF:0000096 [ISO] UniProtKB:Q8WXG6) /// 0051726 // regulation of cell cycle (MGI:MGI:4834177|GO_REF:0000096 [ISO] UniProtKB:Q8WXG6) /// 0048490 // anterograde synaptic vesicle transport (MGI:MGI:6189386|PMID:18849981 [IDA]) /// 0051726 // regulation of cell cycle (MGI:MGI:3700423|PMID:14735464 [IMP]) /// 0048490 // anterograde synaptic vesicle transport (MGI:MGI:6189386|PMID:18849981 [IMP]) /// 2001234 // negative regulation of apoptotic signaling pathway (MGI:MGI:3700423|PMID:14735464 [IMP]) /// 0048490 // anterograde synaptic vesicle transport (MGI:MGI:6189386|PMID:18849981 [EXP]) /// 0000187 // activation of MAPK activity (MGI:MGI:3700423|PMID:14735464 [IMP]) /// 0060125 // negative regulation of growth hormone secretion (MGI:MGI:4417868|GO_REF:0000096 [ISO] RGD:619922) /// 0006915 // apoptotic process (MGI:MGI:1354194|GO_REF:0000004 [IEA] UniProtKB-KW:KW-0053) /// 1902277 // negative regulation of pancreatic amylase secretion (MGI:MGI:4417868|GO_REF:0000096 [ISO] RGD:619922) /// 1902041 // regulation of extrinsic apoptotic signaling pathway via death domain receptors (MGI:MGI:6201960|PMID:21873635 [IBA] PANTHER:PTN000313790) /// 0000187 // activation of MAPK activity (MGI:MGI:4834177|GO_REF:0000096 [ISO] UniProtKB:Q8WXG6) /// 0032483 // regulation of Rab protein signal transduction (MGI:MGI:6201960|PMID:21873635 [IBA] PANTHER:PTN000988808) /// 0032483 // regulation of Rab protein signal transduction (MGI:MGI:4834177|GO_REF:0000096 [ISO] UniProtKB:Q8WXG6) /// 0032483 // regulation of Rab protein signal transduction (MGI:MGI:4459044|GO_REF:0000033 [IBA] PANTHER:PTN000988808) /// 1902041 // regulation of extrinsic apoptotic signaling pathway via death domain receptors (MGI:MGI:4834177|GO_REF:0000096 [ISO] UniProtKB:Q8WXG6)	0016020 // membrane (MGI:MGI:1354194|GO_REF:0000004 [IEA] UniProtKB-KW:KW-0472) /// 0005829 // cytosol (MGI:MGI:4834177|GO_REF:0000096 [ISO] UniProtKB:Q8WXG6) /// 0008021 // synaptic vesicle (MGI:MGI:4417868|GO_REF:0000096 [ISO] RGD:619922) /// 0005634 // nucleus (MGI:MGI:4417868|GO_REF:0000096 [ISO] RGD:619922) /// 0016021 // integral component of membrane (MGI:MGI:4834177|GO_REF:0000096 [ISO] UniProtKB:Q8WXG6) /// 0005886 // plasma membrane (MGI:MGI:4834177|GO_REF:0000096 [ISO] UniProtKB:Q8WXG6) /// 0045202 // synapse (MGI:MGI:4417868|GO_REF:0000096 [ISO] RGD:619922) /// 0005829 // cytosol (MGI:MGI:4417868|GO_REF:0000096 [ISO] RGD:619922) /// 0005737 // cytoplasm (MGI:MGI:1354194|GO_REF:0000004 [IEA] UniProtKB-KW:KW-0963)	0017112 // Rab guanyl-nucleotide exchange factor activity (MGI:MGI:4834177|GO_REF:0000096 [ISO] UniProtKB:Q8WXG6) /// 0017112 // Rab guanyl-nucleotide exchange factor activity (MGI:MGI:4417868|GO_REF:0000096 [ISO] RGD:619922) /// 0017112 // Rab guanyl-nucleotide exchange factor activity (MGI:MGI:4459044|GO_REF:0000033 [IBA] PANTHER:PTN000988808) /// 0017112 // Rab guanyl-nucleotide exchange factor activity (MGI:MGI:3700423|PMID:14735464 [IMP]) /// 0017112 // Rab guanyl-nucleotide exchange factor activity (MGI:MGI:6201960|PMID:21873635 [IBA] PANTHER:PTN000988808) /// 0005085 // guanyl-nucleotide exchange factor activity (MGI:MGI:1354194|GO_REF:0000004 [IEA] UniProtKB-KW:KW-0344)	MAP-kinase activating death domain	9630059K23Rik|Rab3 GEP	protein	taxon:10090	20070123	MGI			1191	0.922155	0.858951	64.645	427	0.246259	0.124143	49.0582	1714	1.30094	1.6582	65.6244	1425	0.879645	0.968419	60.493	1779	1.25806	4.6039	43.4552	3111	1.04131	6.02837	33.2406	1436	1.10379	3.27591	50.5698	2747	1.50737	6.57773	49.7236	3063	1.87441	6.54478	58.7927	1475	0.912963	3.60271	27.5789	2477	1.53727	3.27458	57.2354	308	0.212292	0.108146	45.9292	350	0.428333	0.373001	72.9906	2273	1.43002	3.35809	45.046	1457	1.10663	3.75063	37.7765	2379	0.881383	5.73514	27.6103	1624	1.12857	2.98315	38.0124	2953	0.773836	5.41009	24.7359
Nr1h3	2	complement(91184061..91202834)	ENSMUSG00000002108	0.924606	-1.3466	-0.429323	0.199461	0.584069	1	0.652356	-1.08582	-0.118789	0.761728	0.999939	1	0.868404	-1.47209	-0.55787	0.0954172	0.296082	1	Nr1h3	MGI	MGI:1352462	Nr1h3		0034145 // positive regulation of toll-like receptor 4 signaling pathway (MGI:MGI:4834177|GO_REF:0000096 [ISO] UniProtKB:Q13133) /// 0045944 // positive regulation of transcription from RNA polymerase II promoter (MGI:MGI:4459044|GO_REF:0000033 [IBA] PANTHER:PTN000637751) /// 0010887 // negative regulation of cholesterol storage (MGI:MGI:4834177|GO_REF:0000096 [ISO] UniProtKB:Q13133) /// 0006633 // fatty acid biosynthetic process (MGI:MGI:1927704|PMID:11090130 [TAS]) /// 0030154 // cell differentiation (MGI:MGI:4459044|GO_REF:0000033 [IBA] PANTHER:PTN000637751) /// 0045893 // positive regulation of transcription, DNA-templated (MGI:MGI:1927704|PMID:11090130 [IMP]) /// 0042632 // cholesterol homeostasis (MGI:MGI:5553243|PMID:18055760 [IMP]) /// 0007275 // multicellular organism development (MGI:MGI:6201960|PMID:21873635 [IBA] PANTHER:PTN000637751) /// 0071222 // cellular response to lipopolysaccharide (MGI:MGI:4834177|GO_REF:0000096 [ISO] UniProtKB:Q13133) /// 0006629 // lipid metabolic process (MGI:MGI:6201960|PMID:21873635 [IBA] PANTHER:PTN000637752) /// 0042632 // cholesterol homeostasis (MGI:MGI:4459044|GO_REF:0000033 [IBA] PANTHER:PTN000637752) /// 0045861 // negative regulation of proteolysis (MGI:MGI:3822255|PMID:18806227 [IMP]) /// 0055088 // lipid homeostasis (MGI:MGI:3720271|PMID:17657314 [IGI] UniProtKB:P08226) /// 0071222 // cellular response to lipopolysaccharide (MGI:MGI:6201960|PMID:21873635 [IBA] PANTHER:PTN000637752) /// 0070328 // triglyceride homeostasis (MGI:MGI:3720271|PMID:17657314 [IGI] UniProtKB:P08226) /// 0045893 // positive regulation of transcription, DNA-templated (MGI:MGI:4834177|GO_REF:0000096 [ISO] UniProtKB:Q13133) /// 0032369 // negative regulation of lipid transport (MGI:MGI:4834177|GO_REF:0000096 [ISO] UniProtKB:Q13133) /// 0030154 // cell differentiation (MGI:MGI:6201960|PMID:21873635 [IBA] PANTHER:PTN000637751) /// 0045892 // negative regulation of transcription, DNA-templated (MGI:MGI:2673743|PMID:12815040 [IMP]) /// 0050728 // negative regulation of inflammatory response (MGI:MGI:5009771|PMID:21187453 [IDA]) /// 0010887 // negative regulation of cholesterol storage (MGI:MGI:3720271|PMID:17657314 [IGI] UniProtKB:P08226) /// 0045944 // positive regulation of transcription from RNA polymerase II promoter (MGI:MGI:4399022|PMID:16141411 [IDA]) /// 0055088 // lipid homeostasis (MGI:MGI:4459044|GO_REF:0000033 [IBA] PANTHER:PTN000637752) /// 0090188 // negative regulation of pancreatic juice secretion (MGI:MGI:3822255|PMID:18806227 [IMP]) /// 0048550 // negative regulation of pinocytosis (MGI:MGI:4834177|GO_REF:0000096 [ISO] UniProtKB:Q13133) /// 0050728 // negative regulation of inflammatory response (MGI:MGI:6201960|PMID:21873635 [IBA] PANTHER:PTN000637816) /// 0045944 // positive regulation of transcription from RNA polymerase II promoter (MGI:MGI:5572907|PMID:9013544 [IDA]) /// 0006355 // regulation of transcription, DNA-templated (MGI:MGI:3038048|PMID:14739254 [IDA]) /// 0045944 // positive regulation of transcription from RNA polymerase II promoter (MGI:MGI:4399016|PMID:17107947 [IDA]) /// 0000122 // negative regulation of transcription from RNA polymerase II promoter (MGI:MGI:5009771|PMID:21187453 [IDA]) /// 0055088 // lipid homeostasis (MGI:MGI:3822255|PMID:18806227 [IMP]) /// 0044255 // cellular lipid metabolic process (MGI:MGI:3038048|PMID:14739254 [IDA]) /// 0045723 // positive regulation of fatty acid biosynthetic process (MGI:MGI:4834177|GO_REF:0000096 [ISO] UniProtKB:Q13133) /// 0045944 // positive regulation of transcription from RNA polymerase II promoter (MGI:MGI:6201960|PMID:21873635 [IBA] PANTHER:PTN000637751) /// 0006629 // lipid metabolic process (MGI:MGI:4459044|GO_REF:0000033 [IBA] PANTHER:PTN000637752) /// 0032376 // positive regulation of cholesterol transport (MGI:MGI:4834177|GO_REF:0000096 [ISO] UniProtKB:Q13133) /// 0032270 // positive regulation of cellular protein metabolic process (MGI:MGI:4834177|GO_REF:0000096 [ISO] UniProtKB:Q13133) /// 0043277 // apoptotic cell clearance (MGI:MGI:4834177|GO_REF:0000096 [ISO] UniProtKB:Q13133) /// 0120163 /// 0071222 // cellular response to lipopolysaccharide (MGI:MGI:4459044|GO_REF:0000033 [IBA] PANTHER:PTN000637752) /// 0050728 // negative regulation of inflammatory response (MGI:MGI:4459044|GO_REF:0000033 [IBA] PANTHER:PTN000637816) /// 0045944 // positive regulation of transcription from RNA polymerase II promoter (MGI:MGI:3794353|PMID:16825483 [IDA]) /// 0010875 // positive regulation of cholesterol efflux (MGI:MGI:3794353|PMID:16825483 [IDA]) /// 0045944 // positive regulation of transcription from RNA polymerase II promoter (MGI:MGI:4834177|GO_REF:0000096 [ISO] UniProtKB:Q13133) /// 0055092 // sterol homeostasis (MGI:MGI:3616378|PMID:16325781 [IMP]) /// 0010870 // positive regulation of receptor biosynthetic process (MGI:MGI:4834177|GO_REF:0000096 [ISO] UniProtKB:Q13133) /// 0032570 // response to progesterone (MGI:MGI:4834177|GO_REF:0000096 [ISO] UniProtKB:Q13133) /// 0070328 // triglyceride homeostasis (MGI:MGI:3616378|PMID:16325781 [IMP]) /// 0000122 // negative regulation of transcription from RNA polymerase II promoter (MGI:MGI:6201960|PMID:21873635 [IBA] PANTHER:PTN000637752) /// 0042632 // cholesterol homeostasis (MGI:MGI:6201960|PMID:21873635 [IBA] PANTHER:PTN000637752) /// 0010867 // positive regulation of triglyceride biosynthetic process (MGI:MGI:4834177|GO_REF:0000096 [ISO] UniProtKB:Q13133) /// 2000325 // regulation of ligand-dependent nuclear receptor transcription coactivator activity (MGI:MGI:4834177|GO_REF:0000096 [ISO] UniProtKB:Q13133) /// 0042632 // cholesterol homeostasis (MGI:MGI:4834177|GO_REF:0000096 [ISO] UniProtKB:Q13133) /// 0042632 // cholesterol homeostasis (MGI:MGI:3720271|PMID:17657314 [IGI] UniProtKB:P08226) /// 0043031 // negative regulation of macrophage activation (MGI:MGI:5009771|PMID:21187453 [IDA]) /// 0055088 // lipid homeostasis (MGI:MGI:6201960|PMID:21873635 [IBA] PANTHER:PTN000637752) /// 0090341 // negative regulation of secretion of lysosomal enzymes (MGI:MGI:3822255|PMID:18806227 [IMP]) /// 0000122 // negative regulation of transcription from RNA polymerase II promoter (MGI:MGI:4459044|GO_REF:0000033 [IBA] PANTHER:PTN000637752) /// 0071222 // cellular response to lipopolysaccharide (MGI:MGI:5009771|PMID:21187453 [IDA]) /// 0007275 // multicellular organism development (MGI:MGI:4459044|GO_REF:0000033 [IBA] PANTHER:PTN000637751) /// 0010875 // positive regulation of cholesterol efflux (MGI:MGI:4834177|GO_REF:0000096 [ISO] UniProtKB:Q13133) /// 0051006 // positive regulation of lipoprotein lipase activity (MGI:MGI:4834177|GO_REF:0000096 [ISO] UniProtKB:Q13133)	0005634 // nucleus (MGI:MGI:4417868|GO_REF:0000096 [ISO] RGD:61909) /// 0090575 // RNA polymerase II transcription factor complex (MGI:MGI:4834177|GO_REF:0000096 [ISO] UniProtKB:Q13133) /// 0005737 // cytoplasm (MGI:MGI:5800596|PMID:27383786 [IDA]) /// 0005737 // cytoplasm (MGI:MGI:4417868|GO_REF:0000096 [ISO] RGD:61909) /// 0043235 // receptor complex (MGI:MGI:4834177|GO_REF:0000096 [ISO] UniProtKB:Q13133) /// 0005634 // nucleus (MGI:MGI:5800596|PMID:27383786 [IMP]) /// 0005634 // nucleus (MGI:MGI:4459044|GO_REF:0000033 [IBA] PANTHER:PTN000637751) /// 0005634 // nucleus (MGI:MGI:4834177|GO_REF:0000096 [ISO] UniProtKB:Q13133) /// 0090575 // RNA polymerase II transcription factor complex (MGI:MGI:6201960|PMID:21873635 [IBA] PANTHER:PTN000637751) /// 0000790 // nuclear chromatin (MGI:MGI:4834177|GO_REF:0000096 [ISO] UniProtKB:Q13133) /// 0005634 // nucleus (MGI:MGI:6201960|PMID:21873635 [IBA] PANTHER:PTN000637751) /// 0005634 // nucleus (MGI:MGI:3038048|PMID:14739254 [IDA]) /// 0090575 // RNA polymerase II transcription factor complex (MGI:MGI:4399016|PMID:17107947 [IDA]) /// 0090575 // RNA polymerase II transcription factor complex (MGI:MGI:4459044|GO_REF:0000033 [IBA] PANTHER:PTN000637751)	0003700 // transcription factor activity, sequence-specific DNA binding (MGI:MGI:3038048|PMID:14739254 [IDA]) /// 0000978 // RNA polymerase II core promoter proximal region sequence-specific DNA binding (MGI:MGI:5572907|PMID:9013544 [IDA]) /// 0003677 // DNA binding (MGI:MGI:3038048|PMID:14739254 [IDA]) /// 0030374 // ligand-dependent nuclear receptor transcription coactivator activity (MGI:MGI:6201960|PMID:21873635 [IBA] PANTHER:PTN000637751) /// 0046872 // metal ion binding (MGI:MGI:1354194|GO_REF:0000004 [IEA] UniProtKB-KW:KW-0479) /// 0008270 // zinc ion binding (MGI:MGI:2152098|GO_REF:0000002 [IEA] InterPro:IPR001628|InterPro:IPR013088) /// 0032810 // sterol response element binding (MGI:MGI:4834177|GO_REF:0000096 [ISO] UniProtKB:Q13133) /// 0000976 // transcription regulatory region sequence-specific DNA binding (MGI:MGI:4459044|GO_REF:0000033 [IBA] PANTHER:PTN000637751) /// 0005515 // protein binding (MGI:MGI:3820333|PMID:19052228 [IPI] UniProtKB:Q60974) /// 0030374 // ligand-dependent nuclear receptor transcription coactivator activity (MGI:MGI:4459044|GO_REF:0000033 [IBA] PANTHER:PTN000637751) /// 0000981 // RNA polymerase II transcription factor activity, sequence-specific DNA binding (MGI:MGI:4459044|GO_REF:0000033 [IBA] PANTHER:PTN000637751) /// 0043565 // sequence-specific DNA binding (MGI:MGI:4417868|GO_REF:0000096 [ISO] RGD:61909) /// 0000976 // transcription regulatory region sequence-specific DNA binding (MGI:MGI:6201960|PMID:21873635 [IBA] PANTHER:PTN000637751) /// 0008134 // transcription factor binding (MGI:MGI:6201960|PMID:21873635 [IBA] PANTHER:PTN000637751) /// 0005515 // protein binding (MGI:MGI:5695430|PMID:25962847 [IPI] UniProtKB:O88559) /// 0004879 // RNA polymerase II transcription factor activity, ligand-activated sequence-specific DNA binding (MGI:MGI:4399016|PMID:17107947 [IDA]) /// 0008134 // transcription factor binding (MGI:MGI:4459044|GO_REF:0000033 [IBA] PANTHER:PTN000637751) /// 0000977 // RNA polymerase II regulatory region sequence-specific DNA binding (MGI:MGI:6201960|PMID:21873635 [IBA] PANTHER:PTN000637751) /// 0004879 // RNA polymerase II transcription factor activity, ligand-activated sequence-specific DNA binding (MGI:MGI:3038048|PMID:14739254 [IDA]) /// 0005515 // protein binding (MGI:MGI:3790014|PMID:17936707 [IPI] UniProtKB:Q96EB6) /// 0003707 // steroid hormone receptor activity (MGI:MGI:2152098|GO_REF:0000002 [IEA] InterPro:IPR001723) /// 0046965 // retinoid X receptor binding (MGI:MGI:4417868|GO_REF:0000096 [ISO] RGD:61909) /// 0038023 // signaling receptor activity (MGI:MGI:4459044|GO_REF:0000033 [IBA] PANTHER:PTN000637751) /// 0044212 // transcription regulatory region DNA binding (MGI:MGI:4399016|PMID:17107947 [IDA]) /// 0046982 // protein heterodimerization activity (MGI:MGI:4417868|GO_REF:0000096 [ISO] RGD:61909) /// 0038023 // signaling receptor activity (MGI:MGI:6201960|PMID:21873635 [IBA] PANTHER:PTN000637751) /// 0001228 // transcriptional activator activity, RNA polymerase II transcription regulatory region sequence-specific binding (MGI:MGI:5572907|PMID:9013544 [IDA]) /// 0003677 // DNA binding (MGI:MGI:3512871|PMID:15319426 [IDA]) /// 0000977 // RNA polymerase II regulatory region sequence-specific DNA binding (MGI:MGI:4459044|GO_REF:0000033 [IBA] PANTHER:PTN000637751) /// 0044212 // transcription regulatory region DNA binding (MGI:MGI:4834177|GO_REF:0000096 [ISO] UniProtKB:Q13133) /// 0000981 // RNA polymerase II transcription factor activity, sequence-specific DNA binding (MGI:MGI:6201960|PMID:21873635 [IBA] PANTHER:PTN000637751) /// 0003713 // transcription coactivator activity (MGI:MGI:4834177|GO_REF:0000096 [ISO] UniProtKB:Q13133)	nuclear receptor subfamily 1, group H, member 3	LXR alpha|Unr1	protein	taxon:10090	20170620	GO_Central			274	0.52521	0.489213	14.8722	202	0.288408	0.14539	23.2078	429	0.806108	1.02748	16.4252	331	0.505838	0.556887	14.0513	649	1.13622	4.15801	15.853	1328	1.10044	6.37072	14.1895	291	0.553755	1.64347	10.2478	852	1.15742	5.05066	15.4221	607	0.919595	3.2109	11.651	582	0.891815	3.51925	10.882	687	1.05554	2.24842	15.8743	128	0.218416	0.111265	19.0875	54	0.163606	0.142471	11.2614	895	1.39398	3.27346	17.737	536	1.00786	3.41586	13.8972	436	0.399896	2.60212	5.06015	571	0.982359	2.59667	13.3652	860	0.557924	3.90059	7.20381
Gm13783	2	complement(91195906..91202778)	ENSMUSG00000086206	0	#N/A	#N/A	#N/A	#N/A	#N/A	0	#N/A	#N/A	#N/A	#N/A	#N/A	0	#N/A	#N/A	#N/A	#N/A	#N/A																	0	0	0	0	0	0	0	0	0	0	0	0	0	0	0	0	0	0	0	0	0	0	0	0	0	0	0	0	0	0	0	0	0	0	0	0	0	0	0	0	0	0	0	0	0	0	0	0	0	0	0	0	0	0	0	0	0	0	0	0	0	0	0	0	0	0	0	0	0	0	0	0
Gm23390	2	91200162..91200267	ENSMUSG00000088018	0	#N/A	#N/A	#N/A	#N/A	#N/A	0	#N/A	#N/A	#N/A	#N/A	#N/A	0	#N/A	#N/A	#N/A	#N/A	#N/A																	0	0	0	0	0	0	0	0	0	0	0	0	0	0	0	0	0	0	0	0	0	0	0	0	0	0	0	0	0	0	0	0	0	0	0	0	0	0	0	0	0	0	0	0	0	0	0	0	0	0	0	0	0	0	0	0	0	0	0	0	0	0	0	0	0	0	0	0	0	0	0	0
Acp2	2	91202885..91214098	ENSMUSG00000002103	1.75327	1.16849	0.224647	0.492521	0.80297	1	0.83925	1.24571	0.316963	0.408452	0.999939	1	2.54116	1.59727	0.675611	0.0388248	0.172858	1	Acp2	MGI	MGI:87882	Acp2		0001501 // skeletal system development (MGI:MGI:894905|PMID:9228031 [IMP] MGI:MGI:2180084) /// 0007040 // lysosome organization (MGI:MGI:894905|PMID:9228031 [IMP] MGI:MGI:2180084) /// 0048102 // autophagic cell death (MGI:MGI:4417868|GO_REF:0000096 [ISO] RGD:2021) /// 0007040 // lysosome organization (MGI:MGI:3522374|PMID:15604265 [IMP] MGI:MGI:3574793) /// 0010033 // response to organic substance (MGI:MGI:4417868|GO_REF:0000096 [ISO] RGD:2021)	0016021 // integral component of membrane (MGI:MGI:1354194|GO_REF:0000004 [IEA] UniProtKB-KW:KW-0812) /// 0043005 // neuron projection (MGI:MGI:4417868|GO_REF:0000096 [ISO] RGD:2021) /// 0016020 // membrane (MGI:MGI:1354194|GO_REF:0000004 [IEA] UniProtKB-KW:KW-0472) /// 0031410 // cytoplasmic vesicle (MGI:MGI:4417868|GO_REF:0000096 [ISO] RGD:2021) /// 0005764 // lysosome (MGI:MGI:4417868|GO_REF:0000096 [ISO] RGD:2021) /// 0005764 // lysosome (MGI:MGI:2154458|GO_REF:0000008 [ISO] UniProtKB:P11117) /// 0005764 // lysosome (MGI:MGI:2154041|PMID:11731469 [IMP] MGI:MGI:2180084) /// 0005764 // lysosome (MGI:MGI:1930064|PMID:11168643 [IDA])	0003993 // acid phosphatase activity (MGI:MGI:48978|PMID:1914521 [IDA]) /// 0001784 // phosphotyrosine binding (MGI:MGI:4417868|GO_REF:0000096 [ISO] RGD:2021) /// 0003993 // acid phosphatase activity (MGI:MGI:2154041|PMID:11731469 [IMP] MGI:MGI:2180084) /// 0016787 // hydrolase activity (MGI:MGI:1354194|GO_REF:0000004 [IEA] UniProtKB-KW:KW-0378) /// 0003993 // acid phosphatase activity (MGI:MGI:4417868|GO_REF:0000096 [ISO] RGD:2021) /// 0003993 // acid phosphatase activity (MGI:MGI:1930064|PMID:11168643 [IDA]) /// 0003993 // acid phosphatase activity (MGI:MGI:55148|PMID:7323947 [IDA]) /// 0004721 // phosphoprotein phosphatase activity (MGI:MGI:4417868|GO_REF:0000096 [ISO] RGD:2021) /// 0003993 // acid phosphatase activity (MGI:MGI:3528196|PMID:15503243 [IMP] MGI:MGI:3574793) /// 0003993 // acid phosphatase activity (MGI:MGI:894905|PMID:9228031 [IMP] MGI:MGI:2180084)	acid phosphatase 2, lysosomal	Acp-2|LAP	protein	taxon:10090	20051201	MGI			219	0.702786	0.654618	11.8869	122	0.291616	0.147008	14.0166	287	0.902847	1.15079	10.9884	296	0.757306	0.833733	12.5656	526	1.54169	5.64187	12.8485	1191	1.65226	9.56529	12.7257	544	1.73308	5.14356	19.1574	760	1.72847	7.54255	13.7568	726	1.84137	6.42942	13.9352	706	1.81114	7.14708	13.2005	627	1.6128	3.43545	14.4879	159	0.454221	0.231389	23.7102	38	0.192745	0.167847	7.9247	1460	3.80701	8.93991	28.9341	770	2.42393	8.21527	19.9643	1596	2.4507	15.9466	18.5229	781	2.24948	5.94604	18.2806	1634	1.7747	12.4074	13.6872
Ddb2	2	complement(91211572..91236982)	ENSMUSG00000002109	0.858708	1.16108	0.215465	0.513641	0.813076	1	0.407836	1.6108	0.687776	0.0736759	0.999939	1	0.711699	-1.04159	-0.0587832	0.858586	0.933454	1	Ddb2	MGI	MGI:1355314	Ddb2		0009411 // response to UV (MGI:MGI:6201960|PMID:21873635 [IBA] PANTHER:PTN000389377) /// 0006281 // DNA repair (MGI:MGI:2152098|GO_REF:0000002 [IEA] InterPro:IPR033312) /// 0010224 // response to UV-B (MGI:MGI:6201960|PMID:21873635 [IBA] PANTHER:PTN000389377) /// 0010224 // response to UV-B (MGI:MGI:4459044|GO_REF:0000033 [IBA] PANTHER:PTN000389377) /// 0051865 // protein autoubiquitination (MGI:MGI:4459044|GO_REF:0000033 [IBA] PANTHER:PTN000389377) /// 0006290 // pyrimidine dimer repair (MGI:MGI:6201960|PMID:21873635 [IBA] PANTHER:PTN000389377) /// 0006974 // cellular response to DNA damage stimulus (MGI:MGI:1354194|GO_REF:0000004 [IEA] UniProtKB-KW:KW-0227) /// 0070914 // UV-damage excision repair (MGI:MGI:4459044|GO_REF:0000033 [IBA] PANTHER:PTN000389377) /// 0051865 // protein autoubiquitination (MGI:MGI:6201960|PMID:21873635 [IBA] PANTHER:PTN000389377) /// 0006290 // pyrimidine dimer repair (MGI:MGI:4459044|GO_REF:0000033 [IBA] PANTHER:PTN000389377) /// 0009411 // response to UV (MGI:MGI:4834177|GO_REF:0000096 [ISO] UniProtKB:Q92466) /// 0051865 // protein autoubiquitination (MGI:MGI:4834177|GO_REF:0000096 [ISO] UniProtKB:Q92466) /// 0000209 // protein polyubiquitination (MGI:MGI:6201960|PMID:21873635 [IBA] PANTHER:PTN000389377) /// 0000209 // protein polyubiquitination (MGI:MGI:4834177|GO_REF:0000096 [ISO] UniProtKB:Q92466) /// 0070914 // UV-damage excision repair (MGI:MGI:4834177|GO_REF:0000096 [ISO] UniProtKB:Q92466) /// 0000209 // protein polyubiquitination (MGI:MGI:4459044|GO_REF:0000033 [IBA] PANTHER:PTN000389377) /// 0006281 // DNA repair (MGI:MGI:1354194|GO_REF:0000004 [IEA] UniProtKB-KW:KW-0234) /// 0006290 // pyrimidine dimer repair (MGI:MGI:3526648|PMID:15558025 [IMP] MGI:MGI:3511965) /// 0009411 // response to UV (MGI:MGI:4459044|GO_REF:0000033 [IBA] PANTHER:PTN000389377) /// 0035518 // histone H2A monoubiquitination (MGI:MGI:4459044|GO_REF:0000033 [IBA] PANTHER:PTN000389377) /// 0070914 // UV-damage excision repair (MGI:MGI:6201960|PMID:21873635 [IBA] PANTHER:PTN000389377) /// 0035518 // histone H2A monoubiquitination (MGI:MGI:6201960|PMID:21873635 [IBA] PANTHER:PTN000389377) /// 0035518 // histone H2A monoubiquitination (MGI:MGI:4834177|GO_REF:0000096 [ISO] UniProtKB:Q92466)	0030054 // cell junction (MGI:MGI:4834177|GO_REF:0000096 [ISO] UniProtKB:Q92466) /// 0005634 // nucleus (MGI:MGI:1354194|GO_REF:0000004 [IEA] UniProtKB-KW:KW-0539) /// 0031465 // Cul4B-RING E3 ubiquitin ligase complex (MGI:MGI:4459044|GO_REF:0000033 [IBA] PANTHER:PTN000389377) /// 0080008 // Cul4-RING E3 ubiquitin ligase complex (MGI:MGI:4834177|GO_REF:0000096 [ISO] UniProtKB:Q92466) /// 0005654 // nucleoplasm (MGI:MGI:4459044|GO_REF:0000033 [IBA] PANTHER:PTN000389377) /// 0005654 // nucleoplasm (MGI:MGI:6201960|PMID:21873635 [IBA] PANTHER:PTN000389377) /// 0032991 // macromolecular complex (MGI:MGI:6201960|PMID:21873635 [IBA] PANTHER:PTN000389377) /// 0032991 // macromolecular complex (MGI:MGI:4834177|GO_REF:0000096 [ISO] UniProtKB:Q92466) /// 0031465 // Cul4B-RING E3 ubiquitin ligase complex (MGI:MGI:4834177|GO_REF:0000096 [ISO] UniProtKB:Q92466) /// 0005654 // nucleoplasm (MGI:MGI:4834177|GO_REF:0000096 [ISO] UniProtKB:Q92466) /// 0031465 // Cul4B-RING E3 ubiquitin ligase complex (MGI:MGI:6201960|PMID:21873635 [IBA] PANTHER:PTN000389377) /// 0032991 // macromolecular complex (MGI:MGI:4459044|GO_REF:0000033 [IBA] PANTHER:PTN000389377) /// 0005634 // nucleus (MGI:MGI:2152098|GO_REF:0000002 [IEA] InterPro:IPR033312)	0004842 // ubiquitin-protein transferase activity (MGI:MGI:4834177|GO_REF:0000096 [ISO] UniProtKB:Q92466) /// 0004842 // ubiquitin-protein transferase activity (MGI:MGI:6201960|PMID:21873635 [IBA] PANTHER:PTN000389377) /// 0004842 // ubiquitin-protein transferase activity (MGI:MGI:4459044|GO_REF:0000033 [IBA] PANTHER:PTN000389377) /// 0003684 // damaged DNA binding (MGI:MGI:4459044|GO_REF:0000033 [IBA] PANTHER:PTN000389377) /// 0003677 // DNA binding (MGI:MGI:1354194|GO_REF:0000004 [IEA] UniProtKB-KW:KW-0238) /// 0044877 // macromolecular complex binding (MGI:MGI:4834177|GO_REF:0000096 [ISO] UniProtKB:Q92466) /// 0044877 // macromolecular complex binding (MGI:MGI:4459044|GO_REF:0000033 [IBA] PANTHER:PTN000389377) /// 0003684 // damaged DNA binding (MGI:MGI:4834177|GO_REF:0000096 [ISO] UniProtKB:Q92466) /// 0003684 // damaged DNA binding (MGI:MGI:6201960|PMID:21873635 [IBA] PANTHER:PTN000389377) /// 0044877 // macromolecular complex binding (MGI:MGI:6201960|PMID:21873635 [IBA] PANTHER:PTN000389377)	damage specific DNA binding protein 2	2610043A19Rik|p48	protein	taxon:10090	20180410	GO_Central			248	0.351212	0.32714	13.4609	117	0.123417	0.0622163	13.4422	324	0.449797	0.57332	12.4051	326	0.368075	0.405221	13.8391	515	0.666129	2.43772	12.5798	1257	0.769555	4.45513	13.4309	189	0.265718	0.788615	6.65578	992	0.995634	4.34465	17.9562	1095	1.22562	4.27945	21.0179	916	1.03701	4.09221	17.1269	636	0.721952	1.53784	14.6959	96	0.121026	0.0616532	14.3156	170	0.38053	0.331373	35.4526	509	0.585717	1.37542	10.0873	431	0.598751	2.0293	11.1748	1250	0.847044	5.5117	14.5073	463	0.588505	1.55559	10.8373	1958	0.938478	6.56114	16.4012
A330069E16Rik	2	91237146..91238352	ENSMUSG00000097868	0.189735	1.25938	0.332711	0.709556	0.903347	1	0.073438	-3.16686	-1.66305	0.263406	0.999939	1	0.122455	-1.21141	-0.276683	0.759198	0.879267	1	A330069E16Rik	MGI	MGI:3583899	A330069E16Rik		0009611 // response to wounding (MGI:MGI:5661061|PMID:24917243 [IEP])	0005575 // cellular_component (MGI:MGI:2156816|GO_REF:0000015 [ND])	0003674 // molecular_function (MGI:MGI:2156816|GO_REF:0000015 [ND])	RIKEN cDNA A330069E16 gene		gene	taxon:10090	20100202	MGI			3	0.0894445	0.083314	0.162834	1	0.0222078	0.0111952	0.11489	2	0.0584542	0.0745069	0.0765745	6	0.142621	0.157014	0.254707	2	0.0544622	0.199306	0.0488535	5	0.064445	0.373087	0.0534244	9	0.266389	0.790607	0.316942	9	0.190171	0.829851	0.16291	5	0.117822	0.411394	0.0959724	13	0.309845	1.2227	0.243068	2	0.0477964	0.101812	0.0462135	0	0	0	0	0	0	0	0	4	0.0969046	0.227559	0.0792715	6	0.175483	0.594751	0.155566	13	0.185461	1.20679	0.150876	2	0.0535197	0.141469	0.0468133	10	0.100908	0.705474	0.0837653
Gm17281	2	complement(91250743..91255995)	ENSMUSG00000097317	0.0592475	4.87278	2.28474	0.0209277	0.215728	1	0.0109824	2.33934	1.2261	0.344715	0.999939	1	0.0489226	3.69582	1.88589	0.0573351	0.21805	1																	1	0.00685066	0.00638112	0.0542779	0	0	0	0	1	0.00671561	0.00855986	0.0382873	0	0	0	0	3	0.018771	0.0686929	0.0732802	17	0.0503463	0.291467	0.181643	3	0.020403	0.0605535	0.105647	14	0.0679721	0.29661	0.253415	21	0.113704	0.397015	0.403084	8	0.0438118	0.172889	0.14958	6	0.0329471	0.0701812	0.138641	0	0	0	0	0	0	0	0	9	0.0500987	0.117646	0.178361	6	0.0403213	0.136658	0.155566	9	0.0295021	0.191969	0.104453	15	0.0922305	0.243793	0.351099	14	0.0324604	0.226939	0.117271
Pacsin3	2	91255954..91264679	ENSMUSG00000027257	2.18031	1.12198	0.166043	0.684429	0.892087	1	1.00891	-1.0798	-0.110762	0.816647	0.999939	1	2.09206	-1.03534	-0.0501007	0.902401	0.956051	1	Pacsin3	MGI	MGI:1891410	Pacsin3		0051044 // positive regulation of membrane protein ectodomain proteolysis (MGI:MGI:4834177|GO_REF:0000096 [ISO] UniProtKB:Q9UKS6) /// 0051926 // negative regulation of calcium ion transport (MGI:MGI:5486547|PMID:18174177 [IMP]) /// 0097320 // membrane tubulation (MGI:MGI:4834177|GO_REF:0000096 [ISO] UniProtKB:Q9UKS6) /// 0097320 // membrane tubulation (MGI:MGI:6201960|PMID:21873635 [IBA] PANTHER:PTN000860688) /// 0007010 // cytoskeleton organization (MGI:MGI:4459044|GO_REF:0000033 [IBA] PANTHER:PTN000860688) /// 0007010 // cytoskeleton organization (MGI:MGI:6201960|PMID:21873635 [IBA] PANTHER:PTN000860688) /// 0006897 // endocytosis (MGI:MGI:1354194|GO_REF:0000004 [IEA] UniProtKB-KW:KW-0254) /// 0045806 // negative regulation of endocytosis (MGI:MGI:1929303|PMID:11082044 [IDA]) /// 0045806 // negative regulation of endocytosis (MGI:MGI:3688821|PMID:16627472 [IMP]) /// 0097320 // membrane tubulation (MGI:MGI:5487500|PMID:22573331 [IDA]) /// 0097320 // membrane tubulation (MGI:MGI:4459044|GO_REF:0000033 [IBA] PANTHER:PTN000860688)	0016020 // membrane (MGI:MGI:1354194|GO_REF:0000004 [IEA] UniProtKB-KW:KW-0472) /// 0005737 // cytoplasm (MGI:MGI:6201960|PMID:21873635 [IBA] PANTHER:PTN002747256) /// 0005886 // plasma membrane (MGI:MGI:6201960|PMID:21873635 [IBA] PANTHER:PTN002747256) /// 0005802 // trans-Golgi network (MGI:MGI:1929303|PMID:11082044 [IDA]) /// 0005886 // plasma membrane (MGI:MGI:4459044|GO_REF:0000033 [IBA] PANTHER:PTN002747256) /// 0005856 // cytoskeleton (MGI:MGI:6201960|PMID:21873635 [IBA] PANTHER:PTN002747256) /// 0005737 // cytoplasm (MGI:MGI:4459044|GO_REF:0000033 [IBA] PANTHER:PTN002747256) /// 0005829 // cytosol (MGI:MGI:4834177|GO_REF:0000096 [ISO] UniProtKB:Q9UKS6) /// 0005856 // cytoskeleton (MGI:MGI:4459044|GO_REF:0000033 [IBA] PANTHER:PTN002747256) /// 0005886 // plasma membrane (MGI:MGI:4834177|GO_REF:0000096 [ISO] UniProtKB:Q9UKS6) /// 0005737 // cytoplasm (MGI:MGI:1929303|PMID:11082044 [IDA])	0008092 // cytoskeletal protein binding (MGI:MGI:6201960|PMID:21873635 [IBA] PANTHER:PTN002747256) /// 0005543 // phospholipid binding (MGI:MGI:6201960|PMID:21873635 [IBA] PANTHER:PTN000860688) /// 0005515 // protein binding (MGI:MGI:1929303|PMID:11082044 [IPI] UniProtKB:Q91YD9|UniProtKB:Q61644|UniProtKB:Q9WVE8|UniProtKB:Q99JB8) /// 0019855 // calcium channel inhibitor activity (MGI:MGI:5486547|PMID:18174177 [IMP]) /// 0008289 // lipid binding (MGI:MGI:5487500|PMID:22573331 [IDA]) /// 0008092 // cytoskeletal protein binding (MGI:MGI:1929303|PMID:11082044 [IDA]) /// 0008092 // cytoskeletal protein binding (MGI:MGI:4459044|GO_REF:0000033 [IBA] PANTHER:PTN002747256) /// 0008289 // lipid binding (MGI:MGI:4834177|GO_REF:0000096 [ISO] UniProtKB:Q9UKS6) /// 0005543 // phospholipid binding (MGI:MGI:4459044|GO_REF:0000033 [IBA] PANTHER:PTN000860688) /// 0005515 // protein binding (MGI:MGI:5486547|PMID:18174177 [IPI] UniProtKB:Q9EPK8)	protein kinase C and casein kinase substrate in neurons 3	4921507A02Rik|6330413E15Rik	protein	taxon:10090	20130425	UniProt			336	1.38568	1.29071	18.2374	149	0.457703	0.230734	17.1187	308	1.24517	1.58712	11.7925	336	1.10475	1.21624	14.2636	226	0.851267	3.11524	5.52044	1652	2.94524	17.0507	17.6514	949	3.88537	11.5312	33.4198	388	1.13403	4.94859	7.02321	368	1.19949	4.18821	7.06357	527	1.73742	6.85614	9.8536	519	1.71564	3.65451	11.9924	79	0.29003	0.147747	11.7805	64	0.417182	0.363291	13.3469	588	1.9704	4.62704	11.6529	667	2.69837	9.14539	17.2937	737	1.45435	9.46345	8.5535	858	3.17587	8.39478	20.0829	832	1.16129	8.11889	6.96927
Arfgap2	2	91264974..91276931	ENSMUSG00000027255	3.33651	-1.06253	-0.087505	0.759588	0.917873	1	1.94784	-1.13792	-0.186396	0.576713	0.999939	1	3.43883	-1.09855	-0.135599	0.635288	0.820459	1	Arfgap2	MGI	MGI:1924288	Arfgap2		0048205 // COPI coating of Golgi vesicle (MGI:MGI:6201960|PMID:21873635 [IBA] PANTHER:PTN000572241) /// 0006888 // ER to Golgi vesicle-mediated transport (MGI:MGI:4459044|GO_REF:0000033 [IBA] PANTHER:PTN002904183) /// 0016192 // vesicle-mediated transport (MGI:MGI:1354194|GO_REF:0000004 [IEA] UniProtKB-KW:KW-0931) /// 0006888 // ER to Golgi vesicle-mediated transport (MGI:MGI:6201960|PMID:21873635 [IBA] PANTHER:PTN002904183) /// 0048205 // COPI coating of Golgi vesicle (MGI:MGI:4459044|GO_REF:0000033 [IBA] PANTHER:PTN000572241) /// 0006890 // retrograde vesicle-mediated transport, Golgi to ER (MGI:MGI:6201960|PMID:21873635 [IBA] PANTHER:PTN002904183) /// 0006890 // retrograde vesicle-mediated transport, Golgi to ER (MGI:MGI:4459044|GO_REF:0000033 [IBA] PANTHER:PTN002904183) /// 0015031 // protein transport (MGI:MGI:1354194|GO_REF:0000004 [IEA] UniProtKB-KW:KW-0653)	0005794 // Golgi apparatus (MGI:MGI:4834177|GO_REF:0000096 [ISO] UniProtKB:Q8N6H7) /// 0005886 // plasma membrane (MGI:MGI:4834177|GO_REF:0000096 [ISO] UniProtKB:Q8N6H7) /// 0016020 // membrane (MGI:MGI:1354194|GO_REF:0000004 [IEA] UniProtKB-KW:KW-0472) /// 0005802 // trans-Golgi network (MGI:MGI:6201960|PMID:21873635 [IBA] PANTHER:PTN002904183) /// 0030126 // COPI vesicle coat (MGI:MGI:4459044|GO_REF:0000033 [IBA] PANTHER:PTN000572241) /// 0030126 // COPI vesicle coat (MGI:MGI:6201960|PMID:21873635 [IBA] PANTHER:PTN000572241) /// 0005829 // cytosol (MGI:MGI:4834177|GO_REF:0000096 [ISO] UniProtKB:Q8N6H7) /// 0005737 // cytoplasm (MGI:MGI:1354194|GO_REF:0000004 [IEA] UniProtKB-KW:KW-0963) /// 0005802 // trans-Golgi network (MGI:MGI:4459044|GO_REF:0000033 [IBA] PANTHER:PTN002904183)	0046872 // metal ion binding (MGI:MGI:1354194|GO_REF:0000004 [IEA] UniProtKB-KW:KW-0479) /// 0005096 // GTPase activator activity (MGI:MGI:6201960|PMID:21873635 [IBA] PANTHER:PTN002904183) /// 0005096 // GTPase activator activity (MGI:MGI:4459044|GO_REF:0000033 [IBA] PANTHER:PTN002904183)	ADP-ribosylation factor GTPase activating protein 2	2310032E02Rik|Zfp289	protein	taxon:10090	20180420	GO_Central			613	1.84477	1.71833	33.2724	274	0.614192	0.309622	31.4799	872	2.57247	3.27893	33.3865	883	2.11857	2.33237	37.4844	942	2.5892	9.47524	23.01	2682	3.48921	20.1998	28.6568	1254	3.74645	11.119	44.1606	1432	3.05418	13.3275	25.9207	1389	3.30376	11.5356	26.6611	1284	3.08898	12.1896	24.0076	1255	3.02732	6.44855	28.999	151	0.404528	0.206075	22.5172	154	0.732527	0.637898	32.1159	1417	3.465	8.13677	28.0819	1454	4.29236	14.5478	37.6988	2385	3.43437	22.3474	27.6799	1387	3.74635	9.90273	32.465	2215	2.25605	15.7726	18.554
1110051M20Rik	2	complement(91275068..91444704)	ENSMUSG00000040591	0.435751	-1.06936	-0.0967476	0.722186	0.909791	1	0.263338	1.25211	0.324357	0.304121	0.999939	1	0.343772	-1.37568	-0.460143	0.0908841	0.287791	1	1110051M20Rik	MGI	MGI:1915079	1110051M20Rik		0008150 // biological_process (MGI:MGI:2156816|GO_REF:0000015 [ND])		0003674 // molecular_function (MGI:MGI:2156816|GO_REF:0000015 [ND])	RIKEN cDNA 1110051M20 gene		protein	taxon:10090	20100209	MGI			1101	0.233564	0.217556	59.76	438	0.0692095	0.0348894	50.322	1339	0.278454	0.354923	51.2666	1205	0.203801	0.224369	51.1537	2744	0.531663	1.94563	67.027	4946	0.453586	2.62592	52.8474	901	0.189752	0.563157	31.7294	3664	0.550864	2.40381	66.3223	2858	0.479188	1.67316	54.8578	2980	0.505364	1.99425	55.7187	2723	0.46302	0.986289	62.9197	333	0.062886	0.0320354	49.6572	473	0.158599	0.138112	98.6416	1894	0.326476	0.766655	37.535	1401	0.291547	0.988119	36.3246	3825	0.388265	2.52643	44.3923	1601	0.304833	0.805764	37.474	5679	0.407741	2.85062	47.5703
Gm22071	2	complement(91407054..91407136)	ENSMUSG00000080507	0	#N/A	#N/A	#N/A	#N/A	#N/A	0	#N/A	#N/A	#N/A	#N/A	#N/A	0	#N/A	#N/A	#N/A	#N/A	#N/A																	0	0	0	0	0	0	0	0	0	0	0	0	0	0	0	0	0	0	0	0	0	0	0	0	0	0	0	0	0	0	0	0	0	0	0	0	0	0	0	0	0	0	0	0	0	0	0	0	0	0	0	0	0	0	0	0	0	0	0	0	0	0	0	0	0	0	0	0	0	0	0	0
Lrp4	2	91457511..91513779	ENSMUSG00000027253	3.52804	-1.18113	-0.240164	0.4032	0.750704	1	2.21825	1.00028	0.000409006	0.999018	0.999939	1	4.02954	-1.09743	-0.134126	0.640592	0.823813	1	Lrp4	MGI	MGI:2442252	Lrp4		0009954 // proximal/distal pattern formation (MGI:MGI:3703100|PMID:17119023 [IMP] MGI:MGI:3707955) /// 0042733 // embryonic digit morphogenesis (MGI:MGI:3623169|PMID:16517118 [IMP] MGI:MGI:3580702|MGI:MGI:2661383) /// 0051124 // synaptic growth at neuromuscular junction (MGI:MGI:3829843|PMID:18957220 [IDA]) /// 0030326 // embryonic limb morphogenesis (MGI:MGI:3619629|PMID:16207730 [IMP] MGI:MGI:3621893) /// 0097105 // presynaptic membrane assembly (MGI:MGI:5295488|PMID:22038977 [IMP]) /// 0009953 // dorsal/ventral pattern formation (MGI:MGI:3619629|PMID:16207730 [IMP] MGI:MGI:3621893) /// 0060828 // regulation of canonical Wnt signaling pathway (MGI:MGI:2152098|GO_REF:0000002 [IEA] InterPro:IPR030799) /// 0048856 // anatomical structure development (MGI:MGI:3703100|PMID:17119023 [IMP] MGI:MGI:3580702|MGI:MGI:2661383) /// 0090090 // negative regulation of canonical Wnt signaling pathway (MGI:MGI:4834177|GO_REF:0000096 [ISO] UniProtKB:O75096) /// 0071340 // skeletal muscle acetylcholine-gated channel clustering (MGI:MGI:5439235|PMID:22854782 [IMP]) /// 0043113 // receptor clustering (MGI:MGI:3703100|PMID:17119023 [IMP] MGI:MGI:3580702|MGI:MGI:2661383) /// 0050771 // negative regulation of axonogenesis (MGI:MGI:5439235|PMID:22854782 [IMP]) /// 0001822 // kidney development (MGI:MGI:3703100|PMID:17119023 [IMP] MGI:MGI:3580702|MGI:MGI:2661383) /// 1901631 // positive regulation of presynaptic membrane organization (MGI:MGI:5439235|PMID:22854782 [IDA]) /// 0048513 // animal organ development (MGI:MGI:2152098|GO_REF:0000002 [IEA] InterPro:IPR030799) /// 1904395 // positive regulation of skeletal muscle acetylcholine-gated channel clustering (MGI:MGI:3829843|PMID:18957220 [IMP]) /// 0030178 // negative regulation of Wnt signaling pathway (MGI:MGI:3619629|PMID:16207730 [IDA]) /// 0042475 // odontogenesis of dentin-containing tooth (MGI:MGI:3703100|PMID:17119023 [IMP] MGI:MGI:3580702|MGI:MGI:2661383) /// 0097104 // postsynaptic membrane assembly (MGI:MGI:5295488|PMID:22038977 [IMP]) /// 0030509 // BMP signaling pathway (MGI:MGI:2152098|GO_REF:0000002 [IEA] InterPro:IPR030799) /// 0008104 // protein localization (MGI:MGI:3703100|PMID:17119023 [IMP] MGI:MGI:3580702|MGI:MGI:2661383) /// 0030326 // embryonic limb morphogenesis (MGI:MGI:3703100|PMID:17119023 [IMP] MGI:MGI:3707955|MGI:MGI:3707726) /// 0051290 // protein heterotetramerization (MGI:MGI:4417868|GO_REF:0000096 [ISO] RGD:619731) /// 0071340 // skeletal muscle acetylcholine-gated channel clustering (MGI:MGI:5295488|PMID:22038977 [IMP]) /// 0090090 // negative regulation of canonical Wnt signaling pathway (MGI:MGI:4453528|PMID:20383322 [IGI] MGI:MGI:1329040) /// 0048813 // dendrite morphogenesis (MGI:MGI:4417868|GO_REF:0000096 [ISO] RGD:619731) /// 0050731 // positive regulation of peptidyl-tyrosine phosphorylation (MGI:MGI:3829843|PMID:18957220 [IMP]) /// 0150094 /// 0050808 // synapse organization (MGI:MGI:4417868|GO_REF:0000096 [ISO] RGD:619731) /// 0006897 // endocytosis (MGI:MGI:1354194|GO_REF:0000004 [IEA] UniProtKB-KW:KW-0254) /// 0090090 // negative regulation of canonical Wnt signaling pathway (MGI:MGI:4453528|PMID:20383322 [IDA]) /// 0001942 // hair follicle development (MGI:MGI:3703100|PMID:17119023 [IMP] MGI:MGI:3580702|MGI:MGI:2661383) /// 0030279 // negative regulation of ossification (MGI:MGI:4834177|GO_REF:0000096 [ISO] UniProtKB:O75096) /// 0001822 // kidney development (MGI:MGI:4834177|GO_REF:0000096 [ISO] UniProtKB:O75096) /// 0009953 // dorsal/ventral pattern formation (MGI:MGI:3703100|PMID:17119023 [IMP] MGI:MGI:3707955) /// 0060173 // limb development (MGI:MGI:4834177|GO_REF:0000096 [ISO] UniProtKB:O75096) /// 0016055 // Wnt signaling pathway (MGI:MGI:3805070|PMID:18508042 [IDA]) /// 0030154 // cell differentiation (MGI:MGI:1354194|GO_REF:0000004 [IEA] UniProtKB-KW:KW-0221) /// 0051124 // synaptic growth at neuromuscular junction (MGI:MGI:3703100|PMID:17119023 [IMP] MGI:MGI:3580702|MGI:MGI:2661383) /// 0001932 // regulation of protein phosphorylation (MGI:MGI:3834767|PMID:18848351 [IMP]) /// 0007275 // multicellular organism development (MGI:MGI:1354194|GO_REF:0000004 [IEA] UniProtKB-KW:KW-0217)	0043025 // neuronal cell body (MGI:MGI:4417868|GO_REF:0000096 [ISO] RGD:619731) /// 0014069 // postsynaptic density (MGI:MGI:4417868|GO_REF:0000096 [ISO] RGD:619731) /// 0031594 // neuromuscular junction (MGI:MGI:3829843|PMID:18957220 [IDA]) /// 0009986 // cell surface (MGI:MGI:4417868|GO_REF:0000096 [ISO] RGD:619731) /// 0044853 // plasma membrane raft (MGI:MGI:4417868|GO_REF:0000096 [ISO] RGD:619731) /// 0005886 // plasma membrane (MGI:MGI:3610715|PMID:16263759 [IDA]) /// 0097060 // synaptic membrane (MGI:MGI:4417868|GO_REF:0000096 [ISO] RGD:619731) /// 0016021 // integral component of membrane (MGI:MGI:1354194|GO_REF:0000004 [IEA] UniProtKB-KW:KW-0812) /// 0016020 // membrane (MGI:MGI:1354194|GO_REF:0000004 [IEA] UniProtKB-KW:KW-0472) /// 0009986 // cell surface (MGI:MGI:4834177|GO_REF:0000096 [ISO] UniProtKB:O75096) /// 0031594 // neuromuscular junction (MGI:MGI:5295488|PMID:22038977 [IC] GO:0071340) /// 0030425 // dendrite (MGI:MGI:4417868|GO_REF:0000096 [ISO] RGD:619731) /// 0005886 // plasma membrane (MGI:MGI:5521402|PMID:24140340 [IDA])	0097110 // scaffold protein binding (MGI:MGI:4417868|GO_REF:0000096 [ISO] RGD:619731) /// 0005515 // protein binding (MGI:MGI:5521402|PMID:24140340 [IPI] UniProtKB:Q9ERE7) /// 0034185 // apolipoprotein binding (MGI:MGI:4417868|GO_REF:0000096 [ISO] RGD:619731) /// 0005515 // protein binding (MGI:MGI:5545965|PMID:21969364 [IPI] UniProtKB:A2ASQ1) /// 0030971 // receptor tyrosine kinase binding (MGI:MGI:5545965|PMID:21969364 [IPI] UniProtKB:Q61006) /// 0005509 // calcium ion binding (MGI:MGI:2152098|GO_REF:0000002 [IEA] InterPro:IPR001881|InterPro:IPR018097) /// 0042803 // protein homodimerization activity (MGI:MGI:3834767|PMID:18848351 [IDA]) /// 0030971 // receptor tyrosine kinase binding (MGI:MGI:4417868|GO_REF:0000096 [ISO] RGD:619731) /// 0005515 // protein binding (MGI:MGI:3834767|PMID:18848351 [IPI] UniProtKB:P25304) /// 0030971 // receptor tyrosine kinase binding (MGI:MGI:3834767|PMID:18848351 [IPI] UniProtKB:Q61006) /// 0005515 // protein binding (MGI:MGI:3847372|PMID:19047013 [IPI] UniProtKB:O88307)	low density lipoprotein receptor-related protein 4	6430526J12Rik|mdig|Megf7	protein	taxon:10090	20070917	MGI	results_in_development_of(EMAPA:17373)		3280	2.0977	1.95393	178.032	1962	0.934635	0.471162	225.415	4074	2.55414	3.25556	155.982	3981	2.02985	2.2347	168.998	5949	3.47494	12.7166	145.315	12792	3.53668	20.4746	136.681	5944	3.7739	11.2004	209.322	8159	3.69809	16.1374	147.687	4594	2.32213	8.10807	88.1794	8429	4.30938	17.0056	157.602	6045	3.09885	6.60092	139.68	1601	0.911492	0.464331	238.742	700	0.707604	0.616195	145.981	6061	3.14968	7.39632	120.116	7831	4.91291	16.651	203.039	14581	4.46206	29.0346	169.225	7021	4.03015	10.6529	164.338	16599	3.59291	25.1189	139.042
Ckap5	2	91526762..91620664	ENSMUSG00000040549	0.545637	1.05857	0.0821178	0.771973	0.922971	1	0.293196	-1.17189	-0.228838	0.489156	0.999939	1	0.59254	1.1185	0.161561	0.56848	0.774322	1	Ckap5	MGI	MGI:1923036	Ckap5		0030951 // establishment or maintenance of microtubule cytoskeleton polarity (MGI:MGI:6201960|PMID:21873635 [IBA] PANTHER:PTN000288762) /// 0051301 // cell division (MGI:MGI:1354194|GO_REF:0000004 [IEA] UniProtKB-KW:KW-0132) /// 0007051 // spindle organization (MGI:MGI:4834177|GO_REF:0000096 [ISO] UniProtKB:Q14008) /// 0030951 // establishment or maintenance of microtubule cytoskeleton polarity (MGI:MGI:4834177|GO_REF:0000096 [ISO] UniProtKB:Q14008) /// 0051298 // centrosome duplication (MGI:MGI:4459044|GO_REF:0000033 [IBA] PANTHER:PTN000288762) /// 0007051 // spindle organization (MGI:MGI:4459044|GO_REF:0000033 [IBA] PANTHER:PTN000288762) /// 0007098 // centrosome cycle (MGI:MGI:4834177|GO_REF:0000096 [ISO] UniProtKB:Q14008) /// 0007049 // cell cycle (MGI:MGI:1354194|GO_REF:0000004 [IEA] UniProtKB-KW:KW-0131) /// 0007098 // centrosome cycle (MGI:MGI:2154458|GO_REF:0000008 [ISO] EMBL:X92474) /// 0051298 // centrosome duplication (MGI:MGI:6201960|PMID:21873635 [IBA] PANTHER:PTN000288762) /// 0030951 // establishment or maintenance of microtubule cytoskeleton polarity (MGI:MGI:4459044|GO_REF:0000033 [IBA] PANTHER:PTN000288762) /// 0046785 // microtubule polymerization (MGI:MGI:6201960|PMID:21873635 [IBA] PANTHER:PTN000288762) /// 0046785 // microtubule polymerization (MGI:MGI:4459044|GO_REF:0000033 [IBA] PANTHER:PTN000288762) /// 0007051 // spindle organization (MGI:MGI:6201960|PMID:21873635 [IBA] PANTHER:PTN000288762)	0005694 // chromosome (MGI:MGI:1354194|GO_REF:0000004 [IEA] UniProtKB-KW:KW-0158) /// 0035371 // microtubule plus-end (MGI:MGI:4459044|GO_REF:0000033 [IBA] PANTHER:PTN000288762) /// 0000930 // gamma-tubulin complex (MGI:MGI:4834177|GO_REF:0000096 [ISO] UniProtKB:Q14008) /// 0035371 // microtubule plus-end (MGI:MGI:4834177|GO_REF:0000096 [ISO] UniProtKB:Q14008) /// 0005886 // plasma membrane (MGI:MGI:4834177|GO_REF:0000096 [ISO] UniProtKB:Q14008) /// 0000775 // chromosome, centromeric region (MGI:MGI:1354194|GO_REF:0000004 [IEA] UniProtKB-KW:KW-0137) /// 0000776 // kinetochore (MGI:MGI:4834177|GO_REF:0000096 [ISO] UniProtKB:Q14008) /// 0000776 // kinetochore (MGI:MGI:4459044|GO_REF:0000033 [IBA] PANTHER:PTN000288762) /// 0000776 // kinetochore (MGI:MGI:6201960|PMID:21873635 [IBA] PANTHER:PTN000288762) /// 0000922 // spindle pole (MGI:MGI:6201960|PMID:21873635 [IBA] PANTHER:PTN000288762) /// 0005737 // cytoplasm (MGI:MGI:2154458|GO_REF:0000008 [ISO] EMBL:X92474) /// 0005730 // nucleolus (MGI:MGI:4834177|GO_REF:0000096 [ISO] UniProtKB:Q14008) /// 0005813 // centrosome (MGI:MGI:4459044|GO_REF:0000033 [IBA] PANTHER:PTN000288762) /// 0005813 // centrosome (MGI:MGI:6201960|PMID:21873635 [IBA] PANTHER:PTN000288762) /// 0005856 // cytoskeleton (MGI:MGI:1354194|GO_REF:0000004 [IEA] UniProtKB-KW:KW-0206) /// 0000922 // spindle pole (MGI:MGI:4459044|GO_REF:0000033 [IBA] PANTHER:PTN000288762) /// 0000922 // spindle pole (MGI:MGI:4834177|GO_REF:0000096 [ISO] UniProtKB:Q14008) /// 0005813 // centrosome (MGI:MGI:4834177|GO_REF:0000096 [ISO] UniProtKB:Q14008) /// 0032991 // macromolecular complex (MGI:MGI:3804325|PMID:18468998 [ISO] UniProtKB:Q14008) /// 0035371 // microtubule plus-end (MGI:MGI:6201960|PMID:21873635 [IBA] PANTHER:PTN000288762)	0008017 // microtubule binding (MGI:MGI:2154458|GO_REF:0000008 [ISO] EMBL:X92474) /// 0043021 // ribonucleoprotein complex binding (MGI:MGI:2154458|GO_REF:0000008 [ISO] EMBL:X92474) /// 0051010 // microtubule plus-end binding (MGI:MGI:4459044|GO_REF:0000033 [IBA] PANTHER:PTN000288762) /// 0051010 // microtubule plus-end binding (MGI:MGI:6201960|PMID:21873635 [IBA] PANTHER:PTN000288762)	cytoskeleton associated protein 5	3110043H24Rik|4930432B04Rik|D730027C18Rik	protein	taxon:10090	20190210	UniProt			642	0.246034	0.229171	34.8464	262	0.0747884	0.0377018	30.1013	939	0.35276	0.449635	35.9517	780	0.238317	0.262368	33.1119	1583	0.554082	2.02768	38.6675	3441	0.570074	3.30029	36.7667	807	0.307026	0.911212	28.4191	2001	0.543472	2.37155	36.2202	2628	0.795995	2.77934	50.4431	1670	0.511618	2.01893	31.2249	1655	0.508383	1.08292	38.2417	197	0.0672074	0.0342368	29.3768	92	0.0557275	0.0485286	19.1861	2055	0.639917	1.5027	40.7257	1252	0.470669	1.5952	32.4614	4038	0.740465	4.81819	46.8644	1311	0.450935	1.19196	30.6861	5094	0.660713	4.61921	42.67
Snord67	2	91596070..91596180	ENSMUSG00000077221	0.191965	-12.6517	-3.66126	0.0654763	#N/A	1	0.191965	-5.94616	-2.57196	0.380763	#N/A	1	0.191965	-13.1015	-3.71166	0.048832	#N/A	1	Snord67	MGI	MGI:3819549	Snord67		0008150 // biological_process (MGI:MGI:2156816|GO_REF:0000015 [ND])	0005575 // cellular_component (MGI:MGI:2156816|GO_REF:0000015 [ND])	0003674 // molecular_function (MGI:MGI:2156816|GO_REF:0000015 [ND])	small nucleolar RNA, C/D box 67	MBII-166	gene	taxon:10090	20100209	MGI			1	0.324203	0.301982	0.0542779	0	0	0	0	2	0.635623	0.810179	0.0765745	0	0	0	0	0	0	0	0	0	0	0	0	0	0	0	0	0	0	0	0	0	0	0	0	0	0	0	0	0	0	0	0	0	0	0	0	0	0	0	0	0	0	0	0	0	0	0	0	0	0	0	0	0	0	0	0	0	0	0	0
F2	2	complement(91625320..91636414)	ENSMUSG00000027249	0.0485458	-1.66543	-0.735893	0.301876	0.676783	1	0.0465292	1.98229	0.987171	0.238645	0.999939	1	0.0698857	-1.2146	-0.280485	0.691728	0.85399	1	F2	MGI	MGI:88380	F2		0045861 // negative regulation of proteolysis (MGI:MGI:4834177|GO_REF:0000096 [ISO] UniProtKB:P00734) /// 0051838 // cytolysis by host of symbiont cells (MGI:MGI:4834177|GO_REF:0000096 [ISO] UniProtKB:P00734) /// 0042730 // fibrinolysis (MGI:MGI:4834177|GO_REF:0000096 [ISO] UniProtKB:P00734) /// 0007166 // cell surface receptor signaling pathway (MGI:MGI:4834177|GO_REF:0000096 [ISO] UniProtKB:P00734) /// 0007596 // blood coagulation (MGI:MGI:4417868|GO_REF:0000096 [ISO] RGD:61996) /// 0006508 // proteolysis (MGI:MGI:2152098|GO_REF:0000002 [IEA] InterPro:IPR001314|InterPro:IPR003966|InterPro:IPR018992|InterPro:IPR037111|InterPro:IPR001254|InterPro:IPR018114) /// 0032967 // positive regulation of collagen biosynthetic process (MGI:MGI:4834177|GO_REF:0000096 [ISO] UniProtKB:P00734) /// 0001934 // positive regulation of protein phosphorylation (MGI:MGI:4834177|GO_REF:0000096 [ISO] UniProtKB:P00734) /// 0014068 // positive regulation of phosphatidylinositol 3-kinase signaling (MGI:MGI:3810206|PMID:18398001 [IGI] MGI:MGI:101780|MGI:MGI:101802) /// 0090218 // positive regulation of lipid kinase activity (MGI:MGI:4834177|GO_REF:0000096 [ISO] UniProtKB:P00734) /// 0010468 // regulation of gene expression (MGI:MGI:3804129|PMID:16720835 [IDA]) /// 0030194 // positive regulation of blood coagulation (MGI:MGI:4834177|GO_REF:0000096 [ISO] UniProtKB:P00734) /// 1900182 // positive regulation of protein localization to nucleus (MGI:MGI:4834177|GO_REF:0000096 [ISO] UniProtKB:P00734) /// 0008360 // regulation of cell shape (MGI:MGI:3810206|PMID:18398001 [IGI] MGI:MGI:101780) /// 1900738 // positive regulation of phospholipase C-activating G-protein coupled receptor signaling pathway (MGI:MGI:4834177|GO_REF:0000096 [ISO] UniProtKB:P00734) /// 0006953 // acute-phase response (MGI:MGI:1354194|GO_REF:0000004 [IEA] UniProtKB-KW:KW-0011) /// 0051281 // positive regulation of release of sequestered calcium ion into cytosol (MGI:MGI:4834177|GO_REF:0000096 [ISO] UniProtKB:P00734) /// 2000379 // positive regulation of reactive oxygen species metabolic process (MGI:MGI:4834177|GO_REF:0000096 [ISO] UniProtKB:P00734) /// 0008284 // positive regulation of cell proliferation (MGI:MGI:3810206|PMID:18398001 [IGI] MGI:MGI:101780) /// 0006508 // proteolysis (MGI:MGI:1354194|GO_REF:0000004 [IEA] UniProtKB-KW:KW-0645) /// 0030307 // positive regulation of cell growth (MGI:MGI:3810206|PMID:18398001 [IGI] MGI:MGI:101780) /// 0070945 // neutrophil mediated killing of gram-negative bacterium (MGI:MGI:4834177|GO_REF:0000096 [ISO] UniProtKB:P00734) /// 0030194 // positive regulation of blood coagulation (MGI:MGI:4417868|GO_REF:0000096 [ISO] RGD:61996) /// 0030168 // platelet activation (MGI:MGI:4834177|GO_REF:0000096 [ISO] UniProtKB:P00734) /// 0030168 // platelet activation (MGI:MGI:3709713|PMID:17380206 [IDA]) /// 0009611 // response to wounding (MGI:MGI:4834177|GO_REF:0000096 [ISO] UniProtKB:P00734) /// 0048712 // negative regulation of astrocyte differentiation (MGI:MGI:4834177|GO_REF:0000096 [ISO] UniProtKB:P00734) /// 0070493 // thrombin-activated receptor signaling pathway (MGI:MGI:3810206|PMID:18398001 [ISO] MGI:MGI:101802) /// 0007599 // hemostasis (MGI:MGI:1354194|GO_REF:0000004 [IEA] UniProtKB-KW:KW-0356) /// 1900016 // negative regulation of cytokine production involved in inflammatory response (MGI:MGI:4834177|GO_REF:0000096 [ISO] UniProtKB:P00734) /// 0051480 // regulation of cytosolic calcium ion concentration (MGI:MGI:4834177|GO_REF:0000096 [ISO] UniProtKB:P00734) /// 0061844	0062023 /// 0005576 // extracellular region (MGI:MGI:2152098|GO_REF:0000002 [IEA] InterPro:IPR035972|InterPro:IPR000294|InterPro:IPR018992|InterPro:IPR037111) /// 0009897 // external side of plasma membrane (MGI:MGI:4834177|GO_REF:0000096 [ISO] UniProtKB:P00734) /// 0005615 // extracellular space (MGI:MGI:4834177|GO_REF:0000096 [ISO] UniProtKB:P00734) /// 0005615 // extracellular space (MGI:MGI:4417868|GO_REF:0000096 [ISO] RGD:61996)	0070053 // thrombospondin receptor activity (MGI:MGI:4834177|GO_REF:0000096 [ISO] UniProtKB:P00734) /// 0005515 // protein binding (MGI:MGI:74282|PMID:7608171 [IPI] UniProtKB:Q60854) /// 0008201 // heparin binding (MGI:MGI:4834177|GO_REF:0000096 [ISO] UniProtKB:P00734) /// 0008233 // peptidase activity (MGI:MGI:3784647|PMID:18305483 [IMP]) /// 0005102 // receptor binding (MGI:MGI:4834177|GO_REF:0000096 [ISO] UniProtKB:P00734) /// 0016787 // hydrolase activity (MGI:MGI:1354194|GO_REF:0000004 [IEA] UniProtKB-KW:KW-0378) /// 0001530 // lipopolysaccharide binding (MGI:MGI:4834177|GO_REF:0000096 [ISO] UniProtKB:P00734) /// 0008236 // serine-type peptidase activity (MGI:MGI:1354194|GO_REF:0000004 [IEA] UniProtKB-KW:KW-0720) /// 0004252 // serine-type endopeptidase activity (MGI:MGI:3810206|PMID:18398001 [IDA]) /// 0005509 // calcium ion binding (MGI:MGI:2152098|GO_REF:0000002 [IEA] InterPro:IPR035972|InterPro:IPR000294|InterPro:IPR003966) /// 0004252 // serine-type endopeptidase activity (MGI:MGI:4834177|GO_REF:0000096 [ISO] UniProtKB:P00734)	coagulation factor II	Cf2|Cf-2|FII|prothrombin|thrombin	protein	taxon:10090	20170425	MGI			11	0.0356784	0.033233	0.597057	6	0.0144956	0.00730742	0.689342	22	0.0699501	0.0891598	0.84232	8	0.0206872	0.022775	0.33961	31	0.0918347	0.336072	0.757229	24	0.033652	0.194819	0.256437	12	0.0386398	0.114678	0.422589	27	0.0620649	0.270833	0.488729	18	0.0461434	0.161117	0.345501	24	0.0622289	0.245566	0.448741	18	0.046797	0.0996833	0.415922	16	0.046198	0.0235342	2.38593	7	0.0358866	0.0312507	1.45981	30	0.0790652	0.185667	0.594536	28	0.0890884	0.301941	0.725973	18	0.0279359	0.181778	0.208905	44	0.12809	0.338581	1.02989	23	0.0252484	0.176518	0.19266
Zfp408	2	complement(91643669..91649791)	ENSMUSG00000075040	2.13736	1.26909	0.34379	0.349894	0.712828	1	0.990213	1.07319	0.101906	0.814316	0.999939	1	2.24218	1.21183	0.277189	0.450912	0.689145	1	Zfp408	MGI	MGI:2685857	Zfp408		0008150 // biological_process (MGI:MGI:2156816|GO_REF:0000015 [ND])	0005634 // nucleus (MGI:MGI:4834177|GO_REF:0000096 [ISO] UniProtKB:Q9H9D4)	0042802 // identical protein binding (MGI:MGI:4834177|GO_REF:0000096 [ISO] UniProtKB:Q9H9D4)	zinc finger protein 408	LOC381410	protein	taxon:10090	20151015	MGI			136	0.799308	0.744524	7.3818	55	0.240775	0.121378	6.31897	240	1.38274	1.76247	9.18894	244	1.14331	1.2587	10.3581	258	1.38493	5.06819	6.3021	647	1.64387	9.51672	6.91311	568	3.3141	9.83579	20.0025	400	1.66612	7.27044	7.24042	467	2.16929	7.5744	8.96382	403	1.89343	7.4718	7.53511	343	1.61586	3.44197	7.92562	50	0.261599	0.133264	7.45604	50	0.46448	0.404478	10.4272	459	2.192	5.14741	9.0964	466	2.68666	9.1057	12.0823	792	2.2273	14.493	9.19183	452	2.38432	6.30248	10.5798	865	1.72062	12.0293	7.24569
Arhgap1	2	91649860..91672326	ENSMUSG00000027247	2.44415	-1.17507	-0.232749	0.372894	0.729497	1	1.60949	-1.23752	-0.307452	0.312849	0.999939	1	2.91273	-1.03256	-0.0462272	0.859476	0.933908	1	Arhgap1	MGI	MGI:2445003	Arhgap1		0007165 // signal transduction (MGI:MGI:2152098|GO_REF:0000002 [IEA] InterPro:IPR008936|InterPro:IPR000198) /// 2001136 // negative regulation of endocytic recycling (MGI:MGI:4834177|GO_REF:0000096 [ISO] UniProtKB:Q07960) /// 0007264 // small GTPase mediated signal transduction (MGI:MGI:2154458|GO_REF:0000008 [ISO] UniProtKB:Q07960) /// 0016197 // endosomal transport (MGI:MGI:4834177|GO_REF:0000096 [ISO] UniProtKB:Q07960) /// 0033572 // transferrin transport (MGI:MGI:4834177|GO_REF:0000096 [ISO] UniProtKB:Q07960) /// 0043087 // regulation of GTPase activity (MGI:MGI:2447568|PMID:10699171 [IDA])	0048471 // perinuclear region of cytoplasm (MGI:MGI:4834177|GO_REF:0000096 [ISO] UniProtKB:Q07960) /// 0097443 // sorting endosome (MGI:MGI:4834177|GO_REF:0000096 [ISO] UniProtKB:Q07960) /// 0005737 // cytoplasm (MGI:MGI:4834177|GO_REF:0000096 [ISO] UniProtKB:Q07960) /// 0031252 // cell leading edge (MGI:MGI:3778569|PMID:18331715 [IDA]) /// 0005886 // plasma membrane (MGI:MGI:3576987|PMID:15860730 [IDA]) /// 0001726 // ruffle (MGI:MGI:3576987|PMID:15860730 [IDA]) /// 0010008 // endosome membrane (MGI:MGI:4834177|GO_REF:0000096 [ISO] UniProtKB:Q07960) /// 0048471 // perinuclear region of cytoplasm (MGI:MGI:4417868|GO_REF:0000096 [ISO] RGD:1306068)	0005096 // GTPase activator activity (MGI:MGI:2447568|PMID:10699171 [IDA]) /// 0005096 // GTPase activator activity (MGI:MGI:2154458|GO_REF:0000008 [ISO] UniProtKB:Q07960) /// 0005515 // protein binding (MGI:MGI:3778569|PMID:18331715 [IPI] UniProtKB:Q9ERR1) /// 0017137 // Rab GTPase binding (MGI:MGI:4834177|GO_REF:0000096 [ISO] UniProtKB:Q07960) /// 0017124 // SH3 domain binding (MGI:MGI:1354194|GO_REF:0000004 [IEA] UniProtKB-KW:KW-0729)	Rho GTPase activating protein 1	B230365D05Rik|Cdc42GAP|p50rhoGAP	protein	taxon:10090	20061208	MGI	part_of(EMAPA:32760),part_of(CL:0000235)		902	1.44478	1.34575	48.9587	389	0.464106	0.233962	44.6923	1225	1.92346	2.45169	46.9019	1194	1.52475	1.67863	50.6867	1839	2.69035	9.84543	44.9208	3271	2.26497	13.1124	34.9502	1350	2.14669	6.37109	47.5413	2141	2.43042	10.6056	38.7544	2333	2.95348	10.3125	44.7807	1894	2.42518	9.57017	35.4131	1998	2.56521	5.46421	46.1673	225	0.320825	0.163434	33.5522	155	0.392417	0.341724	32.3244	2383	3.10149	7.28316	47.226	1900	2.98538	10.1181	49.2625	3915	3.00057	19.5247	45.4369	2190	3.1484	8.32216	51.2605	4294	2.32782	16.2744	35.9688
Atg13	2	complement(91674618..91710576)	ENSMUSG00000027244	1.69077	1.61576	0.692213	0.0131641	0.169803	1	0.621363	1.04344	0.0613438	0.850852	0.999939	1	1.7679	1.62004	0.69603	0.0126541	0.082826	1	Atg13	MGI	MGI:1196429	Atg13		0032147 // activation of protein kinase activity (MGI:MGI:6201960|PMID:21873635 [IBA] PANTHER:PTN001268151) /// 0000423 // macromitophagy (MGI:MGI:5607224|PMID:21855797 [IMP]) /// 0016236 // macroautophagy (MGI:MGI:4459044|GO_REF:0000033 [IBA] PANTHER:PTN001268151) /// 0000045 // autophagosome assembly (MGI:MGI:6201960|PMID:21873635 [IBA] PANTHER:PTN001002756) /// 0032147 // activation of protein kinase activity (MGI:MGI:4459044|GO_REF:0000033 [IBA] PANTHER:PTN001268151) /// 0000422 // mitophagy (MGI:MGI:4459044|GO_REF:0000033 [IBA] PANTHER:PTN001268151) /// 0098780 // response to mitochondrial depolarisation (MGI:MGI:5607224|PMID:21855797 [IMP]) /// 0000045 // autophagosome assembly (MGI:MGI:2154458|GO_REF:0000008 [ISO] UniProtKB:O75143) /// 0016236 // macroautophagy (MGI:MGI:6201960|PMID:21873635 [IBA] PANTHER:PTN001268151) /// 0000422 // mitophagy (MGI:MGI:6201960|PMID:21873635 [IBA] PANTHER:PTN001268151) /// 0000045 // autophagosome assembly (MGI:MGI:4459044|GO_REF:0000033 [IBA] PANTHER:PTN001002756) /// 0034727 // piecemeal microautophagy of nucleus (MGI:MGI:4459044|GO_REF:0000033 [IBA] PANTHER:PTN001268151) /// 0006914 // autophagy (MGI:MGI:1354194|GO_REF:0000004 [IEA] UniProtKB-KW:KW-0072) /// 0034497 // protein localization to pre-autophagosomal structure (MGI:MGI:6201960|PMID:21873635 [IBA] PANTHER:PTN001268151) /// 0000423 // macromitophagy (MGI:MGI:6201960|PMID:21873635 [IBA] PANTHER:PTN001268151) /// 0034497 // protein localization to pre-autophagosomal structure (MGI:MGI:4459044|GO_REF:0000033 [IBA] PANTHER:PTN001268151) /// 0000423 // macromitophagy (MGI:MGI:4459044|GO_REF:0000033 [IBA] PANTHER:PTN001268151) /// 0034727 // piecemeal microautophagy of nucleus (MGI:MGI:6201960|PMID:21873635 [IBA] PANTHER:PTN001268151) /// 0006914 // autophagy (MGI:MGI:2152098|GO_REF:0000002 [IEA] InterPro:IPR018731) /// 0000045 // autophagosome assembly (MGI:MGI:3849242|PMID:19258318 [IMP])	0005829 // cytosol (MGI:MGI:3849242|PMID:19258318 [IDA]) /// 1990316 // ATG1/ULK1 kinase complex (MGI:MGI:4365321|PMID:19211835 [IDA]) /// 1990316 // ATG1/ULK1 kinase complex (MGI:MGI:3849242|PMID:19258318 [IPI] UniProtKB:O70405|UniProtKB:Q9ESK9) /// 1990316 // ATG1/ULK1 kinase complex (MGI:MGI:6201960|PMID:21873635 [IBA] PANTHER:PTN001268151) /// 1990316 // ATG1/ULK1 kinase complex (MGI:MGI:4459044|GO_REF:0000033 [IBA] PANTHER:PTN001268151) /// 0019898 // extrinsic component of membrane (MGI:MGI:6201960|PMID:21873635 [IBA] PANTHER:PTN001268151) /// 0019898 // extrinsic component of membrane (MGI:MGI:4459044|GO_REF:0000033 [IBA] PANTHER:PTN001268151) /// 0005739 // mitochondrion (MGI:MGI:4834177|GO_REF:0000096 [ISO] UniProtKB:O75143) /// 0000407 // pre-autophagosomal structure (MGI:MGI:4459044|GO_REF:0000033 [IBA] PANTHER:PTN001268151) /// 0000407 // pre-autophagosomal structure (MGI:MGI:6201960|PMID:21873635 [IBA] PANTHER:PTN001268151) /// 0005829 // cytosol (MGI:MGI:6201960|PMID:21873635 [IBA] PANTHER:PTN001268151) /// 0000407 // pre-autophagosomal structure (MGI:MGI:3849242|PMID:19258318 [IDA]) /// 0000407 // pre-autophagosomal structure (MGI:MGI:4365321|PMID:19211835 [IDA]) /// 0005829 // cytosol (MGI:MGI:4459044|GO_REF:0000033 [IBA] PANTHER:PTN001268151) /// 1990316 // ATG1/ULK1 kinase complex (MGI:MGI:4834177|GO_REF:0000096 [ISO] UniProtKB:O75143) /// 0005737 // cytoplasm (MGI:MGI:1354194|GO_REF:0000004 [IEA] UniProtKB-KW:KW-0963)	0019887 // protein kinase regulator activity (MGI:MGI:4459044|GO_REF:0000033 [IBA] PANTHER:PTN001268151) /// 0005515 // protein binding (MGI:MGI:3849242|PMID:19258318 [IPI] UniProtKB:O70405|UniProtKB:Q9ESK9) /// 0005515 // protein binding (MGI:MGI:5919792|PMID:26030876 [IPI] UniProtKB:Q9BSB4) /// 0019901 // protein kinase binding (MGI:MGI:4459044|GO_REF:0000033 [IBA] PANTHER:PTN001268151) /// 0019901 // protein kinase binding (MGI:MGI:4834177|GO_REF:0000096 [ISO] UniProtKB:O75143) /// 0019901 // protein kinase binding (MGI:MGI:6201960|PMID:21873635 [IBA] PANTHER:PTN001268151) /// 0019887 // protein kinase regulator activity (MGI:MGI:6201960|PMID:21873635 [IBA] PANTHER:PTN001268151)	autophagy related 13	1110053A20Rik|D2Ertd391e	protein	taxon:10090	20170228	GO_Central			502	0.502384	0.467951	27.2475	189	0.140886	0.0710222	21.7143	800	0.784829	1.00036	30.6298	554	0.44202	0.486629	23.518	1353	1.2367	4.52572	33.0494	4693	2.03034	11.7541	50.1441	1359	1.35018	4.00716	47.8582	2121	1.50433	6.56445	38.3923	1844	1.45854	5.09271	35.3946	2638	2.11045	8.32821	49.3241	1413	1.13346	2.41441	32.6499	154	0.137197	0.0698906	22.9646	141	0.223035	0.194223	29.4048	1677	1.36369	3.20233	33.2346	1547	1.5187	5.14724	40.11	5079	2.43214	15.8259	58.9461	1706	1.53237	4.0505	39.9317	5883	1.99262	13.9309	49.2791
Harbi1	2	91710852..91721545	ENSMUSG00000027243	0.381131	1.08914	0.123186	0.800823	0.934165	1	0.177857	1.35082	0.43384	0.453364	0.999939	1	0.395076	1.12008	0.163605	0.737348	0.866382	1	Harbi1	MGI	MGI:2443194	Harbi1		0008150 // biological_process (MGI:MGI:2156816|GO_REF:0000015 [ND])	0005634 // nucleus (MGI:MGI:1354194|GO_REF:0000004 [IEA] UniProtKB-KW:KW-0539) /// 0005886 // plasma membrane (MGI:MGI:4834177|GO_REF:0000096 [ISO] UniProtKB:Q96MB7) /// 0005829 // cytosol (MGI:MGI:4834177|GO_REF:0000096 [ISO] UniProtKB:Q96MB7) /// 0005815 // microtubule organizing center (MGI:MGI:4834177|GO_REF:0000096 [ISO] UniProtKB:Q96MB7) /// 0005737 // cytoplasm (MGI:MGI:1354194|GO_REF:0000004 [IEA] UniProtKB-KW:KW-0963)	0003674 // molecular_function (MGI:MGI:2156816|GO_REF:0000015 [ND]) /// 0046872 // metal ion binding (MGI:MGI:1354194|GO_REF:0000004 [IEA] UniProtKB-KW:KW-0479) /// 0016787 // hydrolase activity (MGI:MGI:1354194|GO_REF:0000004 [IEA] UniProtKB-KW:KW-0378) /// 0004518 // nuclease activity (MGI:MGI:1354194|GO_REF:0000004 [IEA] UniProtKB-KW:KW-0540)	harbinger transposase derived 1	D230010M03Rik	protein	taxon:10090	20100209	MGI			45	0.15143	0.141051	2.44251	33	0.0827153	0.0416979	3.79138	67	0.221018	0.281714	2.56525	61	0.163655	0.180171	2.58952	88	0.270468	0.989784	2.14955	313	0.455334	2.63604	3.34437	29	0.0968811	0.28753	1.02126	174	0.414972	1.81082	3.14958	189	0.502674	1.75516	3.62776	162	0.435796	1.71973	3.029	129	0.347954	0.741185	2.98077	36	0.107843	0.0549374	5.36835	12	0.0638267	0.0555815	2.50254	150	0.41015	0.963145	2.97268	99	0.326803	1.10761	2.56683	302	0.486278	3.1642	3.50496	108	0.326193	0.862225	2.52792	374	0.425956	2.97797	3.13282
Ambra1	2	91730134..91918849	ENSMUSG00000040506	1.13036	1.06097	0.0853819	0.760558	0.918107	1	0.614107	-1.11406	-0.15583	0.630943	0.999939	1	1.01527	-1.07109	-0.0990783	0.723613	0.858544	1	Ambra1	MGI	MGI:2443564	Ambra1		0000045 // autophagosome assembly (MGI:MGI:4834177|GO_REF:0000096 [ISO] UniProtKB:Q9C0C7) /// 0007399 // nervous system development (MGI:MGI:1354194|GO_REF:0000004 [IEA] UniProtKB-KW:KW-0524) /// 0000423 // macromitophagy (MGI:MGI:4834177|GO_REF:0000096 [ISO] UniProtKB:Q9C0C7) /// 0008285 // negative regulation of cell proliferation (MGI:MGI:3715542|PMID:17589504 [IMP] MGI:MGI:3715977) /// 0006914 // autophagy (MGI:MGI:6201960|PMID:21873635 [IBA] PANTHER:PTN000524260) /// 0021915 // neural tube development (MGI:MGI:3715542|PMID:17589504 [IMP] MGI:MGI:3715977) /// 0010508 // positive regulation of autophagy (MGI:MGI:4417868|GO_REF:0000096 [ISO] RGD:621330) /// 0009790 // embryo development (MGI:MGI:3715542|PMID:17589504 [IMP] MGI:MGI:3715977) /// 0010667 // negative regulation of cardiac muscle cell apoptotic process (MGI:MGI:4417868|GO_REF:0000096 [ISO] RGD:621330) /// 0043552 // positive regulation of phosphatidylinositol 3-kinase activity (MGI:MGI:4834177|GO_REF:0000096 [ISO] UniProtKB:Q9C0C7) /// 0006914 // autophagy (MGI:MGI:4459044|GO_REF:0000033 [IBA] PANTHER:PTN000524260) /// 0043524 // negative regulation of neuron apoptotic process (MGI:MGI:3715542|PMID:17589504 [IMP] MGI:MGI:3715977) /// 0000422 // mitophagy (MGI:MGI:4834177|GO_REF:0000096 [ISO] UniProtKB:Q9C0C7) /// 0098780 // response to mitochondrial depolarisation (MGI:MGI:4834177|GO_REF:0000096 [ISO] UniProtKB:Q9C0C7) /// 0030154 // cell differentiation (MGI:MGI:1354194|GO_REF:0000004 [IEA] UniProtKB-KW:KW-0221) /// 0006914 // autophagy (MGI:MGI:3715542|PMID:17589504 [IMP] MGI:MGI:3715977) /// 0007275 // multicellular organism development (MGI:MGI:1354194|GO_REF:0000004 [IEA] UniProtKB-KW:KW-0217)	0005737 // cytoplasm (MGI:MGI:3715542|PMID:17589504 [ISO] UniProtKB:Q9C0C7) /// 0005829 // cytosol (MGI:MGI:5139926|PMID:21753002 [IDA]) /// 0031410 // cytoplasmic vesicle (MGI:MGI:1354194|GO_REF:0000004 [IEA] UniProtKB-KW:KW-0968) /// 0045335 // phagocytic vesicle (MGI:MGI:5429484|PMID:22493499 [IDA]) /// 0005739 // mitochondrion (MGI:MGI:4834177|GO_REF:0000096 [ISO] UniProtKB:Q9C0C7) /// 0005829 // cytosol (MGI:MGI:4834177|GO_REF:0000096 [ISO] UniProtKB:Q9C0C7) /// 0005930 // axoneme (MGI:MGI:5527012|PMID:24089209 [IDA])	0031625 // ubiquitin protein ligase binding (MGI:MGI:4834177|GO_REF:0000096 [ISO] UniProtKB:Q9C0C7) /// 0051020 // GTPase binding (MGI:MGI:4834177|GO_REF:0000096 [ISO] UniProtKB:Q9C0C7) /// 0005515 // protein binding (MGI:MGI:3715542|PMID:17589504 [IPI] UniProtKB:O88597)	autophagy/beclin 1 regulator 1	2310079H06Rik|D030051N19Rik	protein	taxon:10090	20170301	MGI			2914	0.555674	0.517589	158.166	934	0.132663	0.0668772	107.308	3944	0.737261	0.939728	151.005	3103	0.471751	0.51936	131.726	6736	1.17318	4.2933	164.539	14191	1.16985	6.77254	151.629	2835	0.536692	1.59283	99.8367	9478	1.28091	5.5895	171.562	9625	1.45063	5.06509	184.747	7962	1.21373	4.78959	148.87	6284	0.960506	2.046	145.203	815	0.13835	0.0704782	121.533	560	0.168788	0.146984	116.785	5723	0.886761	2.08236	113.418	3814	0.713448	2.41804	98.888	14164	1.29239	8.40958	164.385	4715	0.806982	2.13309	110.362	21332	1.37675	9.62523	178.688
Chrm4	2	91927249..91928688	ENSMUSG00000040495	0.0975098	9.32986	3.22186	0.0498644	0.331516	1	0.0048996	-2.43784	-1.2856	0.695847	0.999939	1	0.146325	11.1125	3.47411	0.0338736	0.158363	1	Chrm4	MGI	MGI:88399	Chrm4		0007268 // chemical synaptic transmission (MGI:MGI:6201960|PMID:21873635 [IBA] PANTHER:PTN000664111) /// 0040012 // regulation of locomotion (MGI:MGI:2152098|GO_REF:0000002 [IEA] InterPro:IPR001432) /// 0007187 // G-protein coupled receptor signaling pathway, coupled to cyclic nucleotide second messenger (MGI:MGI:6201960|PMID:21873635 [IBA] PANTHER:PTN000664111) /// 0007197 // adenylate cyclase-inhibiting G-protein coupled acetylcholine receptor signaling pathway (MGI:MGI:6201960|PMID:21873635 [IBA] PANTHER:PTN001207082) /// 0007187 // G-protein coupled receptor signaling pathway, coupled to cyclic nucleotide second messenger (MGI:MGI:4459044|GO_REF:0000033 [IBA] PANTHER:PTN000664111) /// 0007197 // adenylate cyclase-inhibiting G-protein coupled acetylcholine receptor signaling pathway (MGI:MGI:4459044|GO_REF:0000033 [IBA] PANTHER:PTN001207082) /// 0007186 // G-protein coupled receptor signaling pathway (MGI:MGI:2152098|GO_REF:0000002 [IEA] InterPro:IPR000276|InterPro:IPR001432|InterPro:IPR000995) /// 0007165 // signal transduction (MGI:MGI:1354194|GO_REF:0000004 [IEA] UniProtKB-KW:KW-0807) /// 0007186 // G-protein coupled receptor signaling pathway (MGI:MGI:1354194|GO_REF:0000004 [IEA] UniProtKB-KW:KW-0297) /// 0007197 // adenylate cyclase-inhibiting G-protein coupled acetylcholine receptor signaling pathway (MGI:MGI:61071|PMID:7916637 [IDA]) /// 0007268 // chemical synaptic transmission (MGI:MGI:4459044|GO_REF:0000033 [IBA] PANTHER:PTN000664111)	0042383 // sarcolemma (MGI:MGI:4417868|GO_REF:0000096 [ISO] RGD:2344) /// 0014069 // postsynaptic density (MGI:MGI:4417868|GO_REF:0000096 [ISO] RGD:2344) /// 0016020 // membrane (MGI:MGI:4417868|GO_REF:0000096 [ISO] RGD:2344) /// 0030425 // dendrite (MGI:MGI:6201960|PMID:21873635 [IBA] PANTHER:PTN000664111) /// 0099056 // integral component of presynaptic membrane (MGI:MGI:4417868|GO_REF:0000096 [ISO] RGD:2344) /// 0030054 // cell junction (MGI:MGI:1354194|GO_REF:0000004 [IEA] UniProtKB-KW:KW-0965) /// 0005737 // cytoplasm (MGI:MGI:4417868|GO_REF:0000096 [ISO] RGD:2344) /// 0005887 // integral component of plasma membrane (MGI:MGI:4459044|GO_REF:0000033 [IBA] PANTHER:PTN000664111) /// 0016020 // membrane (MGI:MGI:61071|PMID:7916637 [IDA]) /// 0016021 // integral component of membrane (MGI:MGI:2152098|GO_REF:0000002 [IEA] InterPro:IPR000276|InterPro:IPR017452) /// 0043679 // axon terminus (MGI:MGI:4417868|GO_REF:0000096 [ISO] RGD:2344) /// 0016021 // integral component of membrane (MGI:MGI:1354194|GO_REF:0000004 [IEA] UniProtKB-KW:KW-0812) /// 0030425 // dendrite (MGI:MGI:4459044|GO_REF:0000033 [IBA] PANTHER:PTN000664111) /// 0032279 // asymmetric synapse (MGI:MGI:4417868|GO_REF:0000096 [ISO] RGD:2344) /// 0099061 // integral component of postsynaptic density membrane (MGI:MGI:4417868|GO_REF:0000096 [ISO] RGD:2344) /// 0005886 // plasma membrane (MGI:MGI:1354194|GO_REF:0000004 [IEA] UniProtKB-KW:KW-1003) /// 0043025 // neuronal cell body (MGI:MGI:4417868|GO_REF:0000096 [ISO] RGD:2344) /// 0045211 // postsynaptic membrane (MGI:MGI:1354194|GO_REF:0000004 [IEA] UniProtKB-KW:KW-0628) /// 0098978 // glutamatergic synapse (MGI:MGI:4417868|GO_REF:0000096 [ISO] RGD:2344) /// 0005887 // integral component of plasma membrane (MGI:MGI:6201960|PMID:21873635 [IBA] PANTHER:PTN000664111) /// 0045202 // synapse (MGI:MGI:1354194|GO_REF:0000004 [IEA] UniProtKB-KW:KW-0770)	0030594 // neurotransmitter receptor activity (MGI:MGI:4459044|GO_REF:0000033 [IBA] PANTHER:PTN000664111) /// 0016907 // G-protein coupled acetylcholine receptor activity (MGI:MGI:6201960|PMID:21873635 [IBA] PANTHER:PTN001207082) /// 0016907 // G-protein coupled acetylcholine receptor activity (MGI:MGI:4459044|GO_REF:0000033 [IBA] PANTHER:PTN001207082) /// 0004993 // G-protein coupled serotonin receptor activity (MGI:MGI:4459044|GO_REF:0000033 [IBA] PANTHER:PTN000664111) /// 0004930 // G-protein coupled receptor activity (MGI:MGI:4459044|GO_REF:0000033 [IBA] PANTHER:PTN000664111) /// 0030594 // neurotransmitter receptor activity (MGI:MGI:6201960|PMID:21873635 [IBA] PANTHER:PTN000664111) /// 0004930 // G-protein coupled receptor activity (MGI:MGI:6201960|PMID:21873635 [IBA] PANTHER:PTN000664111) /// 0004993 // G-protein coupled serotonin receptor activity (MGI:MGI:6201960|PMID:21873635 [IBA] PANTHER:PTN000664111) /// 0005085 // guanyl-nucleotide exchange factor activity (MGI:MGI:4417868|GO_REF:0000096 [ISO] RGD:2344) /// 0016907 // G-protein coupled acetylcholine receptor activity (MGI:MGI:61071|PMID:7916637 [IDA])	cholinergic receptor, muscarinic 4	Chrm-4|muscarinic acetylcholine receptor 4	protein	taxon:10090	20170228	GO_Central			0	0	0	0	0	0	0	0	1	0.024498	0.0312256	0.0382873	0	0	0	0	0	0	0	0	0	0	0	0	16	0.396953	1.1781	0.563452	4	0.0708447	0.309145	0.0724042	1	0.0197516	0.0689657	0.0191945	0	0	0	0	0	0	0	0	0	0	0	0	0	0	0	0	10	0.203062	0.476846	0.198179	14	0.343207	1.16321	0.362987	4	0.0478316	0.311239	0.0464234	5	0.11215	0.296445	0.117033	3	0.0253742	0.177397	0.0251296
Mdk	2	complement(91929805..91932297)	ENSMUSG00000027239	0.82916	-1.62351	-0.699112	0.207662	0.592953	1	0.774631	-1.39315	-0.478349	0.473643	0.999939	1	0.940486	-1.55339	-0.635417	0.251441	0.511165	1	Mdk	MGI	MGI:96949	Mdk		0001662 // behavioral fear response (MGI:MGI:2178952|PMID:10096022 [IMP]) /// 0050795 // regulation of behavior (MGI:MGI:2178952|PMID:10096022 [IMP]) /// 0007614 // short-term memory (MGI:MGI:2178952|PMID:10096022 [IMP]) /// 0021542 // dentate gyrus development (PMID:10096022 [IEP]) /// 0009611 // response to wounding (MGI:MGI:4417868|GO_REF:0000096 [ISO] RGD:69073) /// 0021766 // hippocampus development (MGI:MGI:2178952|PMID:10096022 [IMP]) /// 1901215 // negative regulation of neuron death (MGI:MGI:4943836|PMID:20346117 [IDA]) /// 0030421 // defecation (MGI:MGI:2178952|PMID:10096022 [IMP]) /// 0051781 // positive regulation of cell division (MGI:MGI:1354194|GO_REF:0000004 [IEA] UniProtKB-KW:KW-0497) /// 0030325 // adrenal gland development (MGI:MGI:4417868|GO_REF:0000096 [ISO] RGD:69073) /// 0021681 // cerebellar granular layer development (MGI:MGI:2178952|PMID:10096022 [IMP]) /// 0045893 // positive regulation of transcription, DNA-templated (MGI:MGI:2178952|PMID:10096022 [IMP]) /// 0009611 // response to wounding (MGI:MGI:1353777|PMID:10683378 [IDA]) /// 0030154 // cell differentiation (MGI:MGI:1354194|GO_REF:0000004 [IEA] UniProtKB-KW:KW-0221) /// 0043524 // negative regulation of neuron apoptotic process (MGI:MGI:4943836|PMID:20346117 [IDA]) /// 0016477 // cell migration (MGI:MGI:4417868|GO_REF:0000096 [ISO] RGD:69073) /// 0021987 // cerebral cortex development (PMID:10096022 [IEP]) /// 0010469 // regulation of receptor activity (MGI:MGI:6201960|PMID:21873635 [IBA] PANTHER:PTN000354681|RGD:3444|UniProtKB:P21246|UniProtKB:P32760|ZFIN:ZDB-GENE-030624-1) /// 0007275 // multicellular organism development (MGI:MGI:1354194|GO_REF:0000004 [IEA] UniProtKB-KW:KW-0217)	0005576 // extracellular region (MGI:MGI:1354194|GO_REF:0000004 [IEA] UniProtKB-KW:KW-0964) /// 0042995 // cell projection (MGI:MGI:4417868|GO_REF:0000096 [ISO] RGD:69073) /// 0005737 // cytoplasm (MGI:MGI:4417868|GO_REF:0000096 [ISO] RGD:69073)	0008083 // growth factor activity (MGI:MGI:6201960|PMID:21873635 [IBA] PANTHER:PTN000354681) /// 0008083 // growth factor activity (MGI:MGI:4459044|GO_REF:0000033 [IBA] PANTHER:PTN000354681) /// 0008201 // heparin binding (MGI:MGI:4834177|GO_REF:0000096 [ISO] UniProtKB:P21741)	midkine	Mek|MK	protein	taxon:10090	20101004	DFLAT			68	0.981581	0.914304	3.6909	13	0.139776	0.070463	1.49357	63	0.891479	1.1363	2.4121	70	0.805593	0.886894	2.97158	80	1.05473	3.85981	1.95414	130	0.811236	4.69643	1.38903	77	1.10344	3.27487	2.71161	78	0.797962	3.48207	1.41188	71	0.810029	2.82834	1.36281	54	0.623132	2.45899	1.00967	88	1.0182	2.16889	2.03339	13	0.167052	0.0850995	1.93857	6	0.136896	0.119212	1.25127	127	1.48961	3.49802	2.51687	86	1.21777	4.12732	2.22978	73	0.504218	3.28093	0.847226	80	1.03647	2.73971	1.87253	93	0.454353	3.1765	0.779017
Dgkz	2	complement(91932824..91975864)	ENSMUSG00000040479	2.05633	-1.20368	-0.267448	0.360771	0.720867	1	1.40912	-1.26358	-0.337513	0.320263	0.999939	1	1.88253	-1.39961	-0.485026	0.0974467	0.299938	1	Dgkz	MGI	MGI:1278339	Dgkz		0046834 // lipid phosphorylation (MGI:MGI:6201960|PMID:21873635 [IBA] PANTHER:PTN000135279) /// 0045930 // negative regulation of mitotic cell cycle (MGI:MGI:4834177|GO_REF:0000096 [ISO] UniProtKB:Q13574) /// 0046486 // glycerolipid metabolic process (MGI:MGI:4459044|GO_REF:0000033 [IBA] PANTHER:PTN000135279) /// 0046486 // glycerolipid metabolic process (MGI:MGI:4834177|GO_REF:0000096 [ISO] UniProtKB:Q13574) /// 0046834 // lipid phosphorylation (MGI:MGI:4459044|GO_REF:0000033 [IBA] PANTHER:PTN000135279) /// 0006654 // phosphatidic acid biosynthetic process (MGI:MGI:6201900|PMID:27739494 [IMP]) /// 0046339 // diacylglycerol metabolic process (MGI:MGI:4834177|GO_REF:0000096 [ISO] UniProtKB:Q13574) /// 0035556 // intracellular signal transduction (MGI:MGI:4459044|GO_REF:0000033 [IBA] PANTHER:PTN000135279) /// 0046486 // glycerolipid metabolic process (MGI:MGI:6201960|PMID:21873635 [IBA] PANTHER:PTN000135279) /// 0016310 // phosphorylation (MGI:MGI:1354194|GO_REF:0000004 [IEA] UniProtKB-KW:KW-0418) /// 0090216 // positive regulation of 1-phosphatidylinositol-4-phosphate 5-kinase activity (MGI:MGI:6201900|PMID:27739494 [IMP]) /// 0046834 // lipid phosphorylation (MGI:MGI:4834177|GO_REF:0000096 [ISO] UniProtKB:Q13574) /// 0007205 // protein kinase C-activating G-protein coupled receptor signaling pathway (MGI:MGI:2152098|GO_REF:0000002 [IEA] InterPro:IPR000756) /// 0099562 // maintenance of postsynaptic density structure (MGI:MGI:3843409|PMID:19229292 [IMP]) /// 0031571 // mitotic G1 DNA damage checkpoint (MGI:MGI:4834177|GO_REF:0000096 [ISO] UniProtKB:Q13574) /// 0046339 // diacylglycerol metabolic process (MGI:MGI:4459044|GO_REF:0000033 [IBA] PANTHER:PTN000135279) /// 0046339 // diacylglycerol metabolic process (MGI:MGI:6201960|PMID:21873635 [IBA] PANTHER:PTN000135279) /// 0046580 // negative regulation of Ras protein signal transduction (MGI:MGI:3583869|PMID:15894621 [IMP] MGI:MGI:2674915) /// 0007165 // signal transduction (MGI:MGI:2152098|GO_REF:0000002 [IEA] InterPro:IPR037607) /// 0035556 // intracellular signal transduction (MGI:MGI:6201960|PMID:21873635 [IBA] PANTHER:PTN000135279) /// 0090216 // positive regulation of 1-phosphatidylinositol-4-phosphate 5-kinase activity (MGI:MGI:4834177|GO_REF:0000096 [ISO] UniProtKB:Q13574) /// 0099562 // maintenance of postsynaptic density structure (MGI:MGI:3843409|PMID:19229292 [IDA])	0030027 // lamellipodium (MGI:MGI:4834177|GO_REF:0000096 [ISO] UniProtKB:Q13574) /// 0098685 /// 0014069 // postsynaptic density (MGI:MGI:4417868|GO_REF:0000096 [ISO] RGD:70929) /// 0005634 // nucleus (MGI:MGI:4417868|GO_REF:0000096 [ISO] RGD:70929) /// 0098978 // glutamatergic synapse (MGI:MGI:4417868|GO_REF:0000096 [ISO] RGD:70929) /// 0005634 // nucleus (MGI:MGI:4834177|GO_REF:0000096 [ISO] UniProtKB:Q13574) /// 0098978 // glutamatergic synapse (MGI:MGI:3843409|PMID:19229292 [IDA]) /// 0016607 // nuclear speck (MGI:MGI:4834177|GO_REF:0000096 [ISO] UniProtKB:Q13574) /// 0005634 // nucleus (MGI:MGI:6201960|PMID:21873635 [IBA] PANTHER:PTN000883316) /// 0016020 // membrane (MGI:MGI:1354194|GO_REF:0000004 [IEA] UniProtKB-KW:KW-0472) /// 0005886 // plasma membrane (MGI:MGI:1354194|GO_REF:0000004 [IEA] UniProtKB-KW:KW-1003) /// 0005634 // nucleus (MGI:MGI:4459044|GO_REF:0000033 [IBA] PANTHER:PTN000883316) /// 0098978 // glutamatergic synapse (MGI:MGI:3843409|PMID:19229292 [IMP]) /// 0005737 // cytoplasm (MGI:MGI:1354194|GO_REF:0000004 [IEA] UniProtKB-KW:KW-0963)	0001727 // lipid kinase activity (MGI:MGI:4834177|GO_REF:0000096 [ISO] UniProtKB:Q13574) /// 0005524 // ATP binding (MGI:MGI:1354194|GO_REF:0000004 [IEA] UniProtKB-KW:KW-0067) /// 0046872 // metal ion binding (MGI:MGI:1354194|GO_REF:0000004 [IEA] UniProtKB-KW:KW-0479) /// 0005515 // protein binding (MGI:MGI:6201900|PMID:27739494 [IPI] UniProtKB:P35569|UniProtKB:P35570) /// 0004143 // diacylglycerol kinase activity (MGI:MGI:4417868|GO_REF:0000096 [ISO] RGD:70929) /// 0016301 // kinase activity (MGI:MGI:4834177|GO_REF:0000096 [ISO] UniProtKB:Q13574) /// 0000166 // nucleotide binding (MGI:MGI:1354194|GO_REF:0000004 [IEA] UniProtKB-KW:KW-0547) /// 0004143 // diacylglycerol kinase activity (MGI:MGI:4834177|GO_REF:0000096 [ISO] UniProtKB:Q13574) /// 0016740 // transferase activity (MGI:MGI:1354194|GO_REF:0000004 [IEA] UniProtKB-KW:KW-0808) /// 0004857 // enzyme inhibitor activity (MGI:MGI:3583869|PMID:15894621 [IDA]) /// 0008022 // protein C-terminus binding (MGI:MGI:4834177|GO_REF:0000096 [ISO] UniProtKB:Q13574) /// 0004143 // diacylglycerol kinase activity (MGI:MGI:4459044|GO_REF:0000033 [IBA] PANTHER:PTN000135279) /// 0005515 // protein binding (MGI:MGI:3694175|PMID:16286473 [IPI] UniProtKB:P13405) /// 0003951 // NAD+ kinase activity (MGI:MGI:2152098|GO_REF:0000002 [IEA] InterPro:IPR017438) /// 0004143 // diacylglycerol kinase activity (MGI:MGI:6201960|PMID:21873635 [IBA] PANTHER:PTN000135279)	diacylglycerol kinase zeta	E130307B02Rik|mDGK[z]	protein	taxon:10090	20190210	UniProt			1618	1.35281	1.26009	87.8217	534	0.332561	0.167648	61.3514	2176	1.78348	2.27327	83.3131	2354	1.56915	1.72751	99.9301	2629	2.00762	7.34693	64.2179	4981	1.80036	10.4227	53.2214	2633	2.18549	6.48625	92.7231	2956	1.75159	7.64341	53.5067	4612	3.0477	10.6415	88.5249	2239	1.49651	5.90549	41.8638	3156	2.11508	4.50538	72.9249	281	0.209148	0.106544	41.9029	352	0.46518	0.405088	73.4077	3762	2.55581	6.00174	74.5548	2544	2.08653	7.07174	65.9599	3846	1.53867	10.0121	44.6361	2364	1.77401	4.68924	55.3333	5151	1.45761	10.1906	43.1475
Mir6999	2	complement(91944870..91944930)	ENSMUSG00000098651	0	#N/A	#N/A	#N/A	#N/A	#N/A	0	#N/A	#N/A	#N/A	#N/A	#N/A	0	#N/A	#N/A	#N/A	#N/A	#N/A																	0	0	0	0	0	0	0	0	0	0	0	0	0	0	0	0	0	0	0	0	0	0	0	0	0	0	0	0	0	0	0	0	0	0	0	0	0	0	0	0	0	0	0	0	0	0	0	0	0	0	0	0	0	0	0	0	0	0	0	0	0	0	0	0	0	0	0	0	0	0	0	0
Gm9821	2	91945703..91947655	ENSMUSG00000095332	1.26573	2.26897	1.18204	0.327749	0.696821	1	0.387156	-2.59742	-1.37708	0.354515	0.999939	1	0.387156	-322.65	-8.33383	5.40059e-05	0.0014342	1	Gm9821	MGI	MGI:3704208	Gm9821		0008150 // biological_process (MGI:MGI:2156816|GO_REF:0000015 [ND])	0005575 // cellular_component (MGI:MGI:2156816|GO_REF:0000015 [ND])	0003674 // molecular_function (MGI:MGI:2156816|GO_REF:0000015 [ND])	predicted gene 9821		protein	taxon:10090	20100209	MGI			28	0.515935	0.480574	1.51978	0	0	0	0	5	0.0903152	0.115118	0.191436	0	0	0	0	79	1.32953	4.86545	1.92971	0	0	0	0	0	0	0	0	54	0.705182	3.07721	0.977457	374	5.44671	19.018	7.17873	12	0.176761	0.697531	0.22437	32	0.472629	1.00676	0.739416	0	0	0	0	0	0	0	0	0	0	0	0	0	0	0	0	0	0	0	0	0	0	0	0	0	0	0	0
Creb3l1	2	complement(91982328..92024502)	ENSMUSG00000027230	0.483307	1.10545	0.144636	0.691781	0.895834	1	0.263317	1.02852	0.0405661	0.924245	0.999939	1	0.550012	1.11141	0.152393	0.676087	0.84518	1	Creb3l1	MGI	MGI:1347062	Creb3l1		0045892 // negative regulation of transcription, DNA-templated (MGI:MGI:4834177|GO_REF:0000096 [ISO] UniProtKB:Q96BA8) /// 0001649 // osteoblast differentiation (MGI:MGI:4438316|PMID:19767743 [IMP]) /// 0006355 // regulation of transcription, DNA-templated (MGI:MGI:2152098|GO_REF:0000002 [IEA] InterPro:IPR004827|InterPro:IPR001630) /// 0030278 // regulation of ossification (MGI:MGI:4438316|PMID:19767743 [IMP] MGI:MGI:4438907) /// 1902236 // negative regulation of endoplasmic reticulum stress-induced intrinsic apoptotic signaling pathway (MGI:MGI:4417868|GO_REF:0000096 [ISO] RGD:1359613) /// 1903671 // negative regulation of sprouting angiogenesis (MGI:MGI:4834177|GO_REF:0000096 [ISO] UniProtKB:Q96BA8) /// 0006986 // response to unfolded protein (MGI:MGI:1354194|GO_REF:0000004 [IEA] UniProtKB-KW:KW-0834) /// 1902236 // negative regulation of endoplasmic reticulum stress-induced intrinsic apoptotic signaling pathway (MGI:MGI:5616321|PMID:15665855 [IDA]) /// 0032967 // positive regulation of collagen biosynthetic process (MGI:MGI:4834177|GO_REF:0000096 [ISO] UniProtKB:Q96BA8) /// 0070278 // extracellular matrix constituent secretion (MGI:MGI:4438316|PMID:19767743 [IDA]) /// 0040037 // negative regulation of fibroblast growth factor receptor signaling pathway (MGI:MGI:4834177|GO_REF:0000096 [ISO] UniProtKB:Q96BA8) /// 1990440 // positive regulation of transcription from RNA polymerase II promoter in response to endoplasmic reticulum stress (MGI:MGI:4417868|GO_REF:0000096 [ISO] RGD:1359613) /// 0010629 // negative regulation of gene expression (MGI:MGI:4834177|GO_REF:0000096 [ISO] UniProtKB:Q96BA8) /// 0045944 // positive regulation of transcription from RNA polymerase II promoter (MGI:MGI:2152098|GO_REF:0000002 [IEA] InterPro:IPR029805) /// 1990440 // positive regulation of transcription from RNA polymerase II promoter in response to endoplasmic reticulum stress (MGI:MGI:5616321|PMID:15665855 [IDA]) /// 0007275 // multicellular organism development (MGI:MGI:1354194|GO_REF:0000004 [IEA] UniProtKB-KW:KW-0217) /// 0030968 // endoplasmic reticulum unfolded protein response (MGI:MGI:4438316|PMID:19767743 [IDA])	0016021 // integral component of membrane (MGI:MGI:1354194|GO_REF:0000004 [IEA] UniProtKB-KW:KW-0812) /// 0005783 // endoplasmic reticulum (MGI:MGI:5616321|PMID:15665855 [IDA]) /// 0005783 // endoplasmic reticulum (MGI:MGI:4438316|PMID:19767743 [IDA]) /// 0016020 // membrane (MGI:MGI:4834177|GO_REF:0000096 [ISO] UniProtKB:Q96BA8) /// 0005634 // nucleus (MGI:MGI:4438316|PMID:19767743 [IDA]) /// 0000790 // nuclear chromatin (MGI:MGI:4834177|GO_REF:0000096 [ISO] UniProtKB:Q96BA8) /// 0005634 // nucleus (MGI:MGI:5616321|PMID:15665855 [IDA]) /// 0005783 // endoplasmic reticulum (MGI:MGI:4834177|GO_REF:0000096 [ISO] UniProtKB:Q96BA8) /// 0030176 // integral component of endoplasmic reticulum membrane (MGI:MGI:5616321|PMID:15665855 [TAS]) /// 0005634 // nucleus (MGI:MGI:4834177|GO_REF:0000096 [ISO] UniProtKB:Q96BA8)	0003682 // chromatin binding (MGI:MGI:4438316|PMID:19767743 [IDA]) /// 0003700 // transcription factor activity, sequence-specific DNA binding (MGI:MGI:1344058|PMID:10350641 [ISS]) /// 0044212 // transcription regulatory region DNA binding (MGI:MGI:4417868|GO_REF:0000096 [ISO] RGD:1359613) /// 0001228 // transcriptional activator activity, RNA polymerase II transcription regulatory region sequence-specific binding (MGI:MGI:4438316|PMID:19767743 [IDA]) /// 0003677 // DNA binding (MGI:MGI:1354194|GO_REF:0000004 [IEA] UniProtKB-KW:KW-0238) /// 0035497 // cAMP response element binding (MGI:MGI:4459044|GO_REF:0000033 [IBA] PANTHER:PTN001119596) /// 0003677 // DNA binding (MGI:MGI:2152098|GO_REF:0000002 [IEA] InterPro:IPR001630) /// 0044212 // transcription regulatory region DNA binding (MGI:MGI:5616321|PMID:15665855 [IDA]) /// 0001227 // transcriptional repressor activity, RNA polymerase II transcription regulatory region sequence-specific binding (MGI:MGI:4834177|GO_REF:0000096 [ISO] UniProtKB:Q96BA8) /// 0035497 // cAMP response element binding (MGI:MGI:4438316|PMID:19767743 [IDA]) /// 0035497 // cAMP response element binding (MGI:MGI:6201960|PMID:21873635 [IBA] PANTHER:PTN001119596) /// 0046332 // SMAD binding (MGI:MGI:4834177|GO_REF:0000096 [ISO] UniProtKB:Q96BA8)	cAMP responsive element binding protein 3-like 1	BBF-2 (drosophila) homolog|Oasis	protein	taxon:10090	20180313	MGI			244	0.208197	0.193927	13.2438	137	0.0870718	0.0438941	15.74	347	0.290247	0.369954	13.2857	377	0.256464	0.282346	16.0041	609	0.474608	1.73684	14.8759	1305	0.481373	2.78678	13.9438	1060	0.897908	2.66487	37.3287	699	0.4227	1.84454	12.6526	357	0.240756	0.840637	6.85243	548	0.373795	1.47506	10.2463	475	0.324871	0.692015	10.9757	77	0.0584879	0.0297949	11.4823	111	0.149703	0.130364	23.1485	940	0.651725	1.53043	18.6288	737	0.616883	2.09076	19.1087	938	0.382971	2.49198	10.8863	693	0.530724	1.40286	16.2208	1966	0.567756	3.96933	16.4682
Gm13780	2	complement(92043373..92096042)	ENSMUSG00000087197	0.00397861	2.02838	1.02033	0.334624	0.702273	1	0.00116524	1.45511	0.541132	0.69701	0.999939	1	0.00116524	-1.92507	-0.944914	0.396644	0.646709	1																	2	0.00136649	0.00127283	0.108556	0	0	0	0	2	0.00133955	0.00170742	0.0765745	0	0	0	0	5	0.00312018	0.0114184	0.122134	7	0.00206757	0.0119697	0.0747941	6	0.00406976	0.0120785	0.211295	16	0.00774759	0.0338082	0.289617	0	0	0	0	11	0.00600811	0.023709	0.205673	5	0.00273829	0.00583289	0.115534	1	0.000608229	0.000309844	0.149121	0	0	0	0	5	0.00277586	0.0065185	0.0990893	2	0.00134047	0.00454316	0.0518552	1	0.00032693	0.00212732	0.0116058	0	0	0	0	4	0.000924975	0.00646674	0.0335061
2900072N19Rik	2	complement(92054989..92059369)	ENSMUSG00000087018	0.000710204	1.25903	0.332316	0.891214	#N/A	1	0	1.13687	0.185063	0.958453	#N/A	1	0.00778837	4.87745	2.28613	0.301331	0.562239	1																	0	0	0	0	0	0	0	0	0	0	0	0	0	0	0	0	0	0	0	0	1	0.00355102	0.0205577	0.0106849	0	0	0	0	0	0	0	0	0	0	0	0	0	0	0	0	0	0	0	0	0	0	0	0	0	0	0	0	0	0	0	0	4	0.0322313	0.109239	0.10371	1	0.00393047	0.0255755	0.0116058	0	0	0	0	1	0.0027801	0.0194364	0.00837653
Phf21a	2	92093117..92364666	ENSMUSG00000058318	0.89143	-1.09809	-0.134994	0.665013	0.884166	1	0.549791	-1.15502	-0.207918	0.564217	0.999939	1	0.684521	-1.44219	-0.528264	0.0901928	0.286744	1	Phf21a	MGI	MGI:2384756	Phf21a		0000122 // negative regulation of transcription from RNA polymerase II promoter (MGI:MGI:6201960|PMID:21873635 [IBA] PANTHER:PTN000762202) /// 0006325 // chromatin organization (MGI:MGI:1354194|GO_REF:0000004 [IEA] UniProtKB-KW:KW-0156) /// 0000122 // negative regulation of transcription from RNA polymerase II promoter (MGI:MGI:4459044|GO_REF:0000033 [IBA] PANTHER:PTN000762202) /// 0001967 // suckling behavior (MGI:MGI:3625674|PMID:16684532 [IMP] MGI:MGI:3629054) /// 0000122 // negative regulation of transcription from RNA polymerase II promoter (MGI:MGI:2154458|GO_REF:0000008 [ISO] UniProtKB:Q96BD5-2)	0005634 // nucleus (MGI:MGI:3051428|PMID:15325272 [IDA]) /// 0000118 // histone deacetylase complex (MGI:MGI:4459044|GO_REF:0000033 [IBA] PANTHER:PTN000762202) /// 0000118 // histone deacetylase complex (MGI:MGI:2154458|GO_REF:0000008 [ISO] UniProtKB:Q96BD5) /// 0000118 // histone deacetylase complex (MGI:MGI:6201960|PMID:21873635 [IBA] PANTHER:PTN000762202) /// 1990391 // DNA repair complex (MGI:MGI:5559380|PMID:24190971 [ISO] UniProtKB:Q96BD5) /// 0005634 // nucleus (MGI:MGI:4417868|GO_REF:0000096 [ISO] RGD:1560612)	0046872 // metal ion binding (MGI:MGI:1354194|GO_REF:0000004 [IEA] UniProtKB-KW:KW-0479) /// 0003677 // DNA binding (MGI:MGI:1354194|GO_REF:0000004 [IEA] UniProtKB-KW:KW-0238) /// 0003682 // chromatin binding (MGI:MGI:4417868|GO_REF:0000096 [ISO] RGD:1560612) /// 0003682 // chromatin binding (MGI:MGI:3625674|PMID:16684532 [IDA])	PHD finger protein 21A	80kDa|Bhc80|Braf35/HDAC complex (Bhc)|D030065N23Rik|PFTF1	protein	taxon:10090	20170228	GO_Central			3819	0.506104	0.471416	207.287	1305	0.128817	0.0649383	149.932	5416	0.703593	0.896815	207.364	3825	0.404131	0.444915	162.376	8314	1.00631	3.68263	203.084	15437	0.884381	5.11989	164.942	2017	0.265361	0.787556	71.0302	12186	1.14451	4.99432	220.579	12346	1.29313	4.51515	236.975	8210	0.869765	3.43224	153.507	8813	0.936153	1.99412	203.64	983	0.115967	0.0590758	146.586	635	0.13301	0.115828	132.426	5707	0.614539	1.44311	113.101	3548	0.461237	1.56324	91.9912	13618	0.863537	5.61902	158.048	3971	0.472325	1.2485	92.9477	22540	1.01097	7.06793	188.807
Mir1955	2	92191977..92192074	ENSMUSG00000088639	0	#N/A	#N/A	#N/A	#N/A	#N/A	0	#N/A	#N/A	#N/A	#N/A	#N/A	0	#N/A	#N/A	#N/A	#N/A	#N/A																	0	0	0	0	0	0	0	0	0	0	0	0	0	0	0	0	0	0	0	0	0	0	0	0	0	0	0	0	0	0	0	0	0	0	0	0	0	0	0	0	0	0	0	0	0	0	0	0	0	0	0	0	0	0	0	0	0	0	0	0	0	0	0	0	0	0	0	0	0	0	0	0
Large2	2	complement(92365046..92374869)	ENSMUSG00000040434	0.361154	1.72069	0.782985	0.137927	0.507445	1	0.139137	1.29711	0.375301	0.554384	0.999939	1	0.442785	1.94301	0.958292	0.0690627	0.244696	1	Large2	MGI	MGI:2443769	Large2		0035269 // protein O-linked mannosylation (MGI:MGI:4834177|GO_REF:0000096 [ISO] UniProtKB:Q8N3Y3) /// 0035269 // protein O-linked mannosylation (MGI:MGI:5607212|PMID:23135544 [IDA]) /// 0008152 // metabolic process (MGI:MGI:1354194|GO_REF:0000004 [IEA] UniProtKB-KW:KW-0511) /// 0035269 // protein O-linked mannosylation (MGI:MGI:4459044|GO_REF:0000033 [IBA] PANTHER:PTN000263094) /// 0035269 // protein O-linked mannosylation (MGI:MGI:6201960|PMID:21873635 [IBA] PANTHER:PTN000263094) /// 0035269 // protein O-linked mannosylation (MGI:MGI:5607213|PMID:23125099 [IDA])	0016021 // integral component of membrane (MGI:MGI:1354194|GO_REF:0000004 [IEA] UniProtKB-KW:KW-0812) /// 0016020 // membrane (MGI:MGI:1354194|GO_REF:0000004 [IEA] UniProtKB-KW:KW-0472) /// 0005794 // Golgi apparatus (MGI:MGI:6201960|PMID:21873635 [IBA] PANTHER:PTN002284347) /// 0043231 // intracellular membrane-bounded organelle (MGI:MGI:5613035|PMID:25138275 [IDA]) /// 0005794 // Golgi apparatus (MGI:MGI:4459044|GO_REF:0000033 [IBA] PANTHER:PTN002284347)	0015020 // glucuronosyltransferase activity (MGI:MGI:5607212|PMID:23135544 [IDA]) /// 0042285 // xylosyltransferase activity (MGI:MGI:5607213|PMID:23125099 [IDA]) /// 0015020 // glucuronosyltransferase activity (MGI:MGI:5613035|PMID:25138275 [IDA]) /// 0015020 // glucuronosyltransferase activity (MGI:MGI:5607213|PMID:23125099 [IDA]) /// 0046872 // metal ion binding (MGI:MGI:1354194|GO_REF:0000004 [IEA] UniProtKB-KW:KW-0479) /// 0015020 // glucuronosyltransferase activity (MGI:MGI:4459044|GO_REF:0000033 [IBA] PANTHER:PTN000263094) /// 0042285 // xylosyltransferase activity (MGI:MGI:5607212|PMID:23135544 [IDA]) /// 0042285 // xylosyltransferase activity (MGI:MGI:4459044|GO_REF:0000033 [IBA] PANTHER:PTN000263094) /// 0016757 // transferase activity, transferring glycosyl groups (MGI:MGI:5613035|PMID:25138275 [IMP] MGI:MGI:4419876) /// 0002162 // dystroglycan binding (MGI:MGI:5613035|PMID:25138275 [IDA]) /// 0015020 // glucuronosyltransferase activity (MGI:MGI:6201960|PMID:21873635 [IBA] PANTHER:PTN000263094) /// 0016740 // transferase activity (MGI:MGI:1354194|GO_REF:0000004 [IEA] UniProtKB-KW:KW-0808) /// 0042285 // xylosyltransferase activity (MGI:MGI:6201960|PMID:21873635 [IBA] PANTHER:PTN000263094) /// 0003824 // catalytic activity (MGI:MGI:1354194|GO_REF:0000004 [IEA] UniProtKB-KW:KW-0511) /// 0042285 // xylosyltransferase activity (MGI:MGI:5613035|PMID:25138275 [IDA]) /// 0016757 // transferase activity, transferring glycosyl groups (MGI:MGI:4459044|GO_REF:0000033 [IBA] PANTHER:PTN002284347) /// 0016757 // transferase activity, transferring glycosyl groups (MGI:MGI:6201960|PMID:21873635 [IBA] PANTHER:PTN002284347)	LARGE xylosyl- and glucuronyltransferase 2	5730485C17Rik|Gyltl1b	protein	taxon:10090	20150608	MGI			25	0.091578	0.0853013	1.35695	5	0.0136425	0.00687736	0.574452	45	0.161591	0.205967	1.72293	30	0.0876139	0.0964559	1.27354	102	0.341259	1.24885	2.49153	214	0.338885	1.96188	2.28656	151	0.549123	1.62972	5.31758	93	0.241437	1.05356	1.6834	92	0.266357	0.930026	1.76589	140	0.409966	1.6178	2.61766	82	0.240768	0.512864	1.89475	10	0.0326094	0.0166118	1.49121	14	0.0810589	0.0705877	2.91962	122	0.363131	0.852731	2.41778	138	0.495885	1.68067	3.57801	243	0.425927	2.7715	2.82022	137	0.450426	1.19061	3.20671	386	0.478555	3.3457	3.23334
Pex16	2	92374676..92381217	ENSMUSG00000027222	1.05055	1.1942	0.256041	0.557209	0.8359	1	0.529299	-1.22797	-0.29628	0.571054	0.999939	1	1.38266	1.47563	0.561327	0.197569	0.45041	1	Pex16	MGI	MGI:1338829	Pex16		0006625 // protein targeting to peroxisome (MGI:MGI:4834177|GO_REF:0000096 [ISO] UniProtKB:Q9Y5Y5) /// 0007031 // peroxisome organization (MGI:MGI:4459044|GO_REF:0000033 [IBA] PANTHER:PTN000329346) /// 0016557 // peroxisome membrane biogenesis (MGI:MGI:4834177|GO_REF:0000096 [ISO] UniProtKB:Q9Y5Y5) /// 0016558 // protein import into peroxisome matrix (MGI:MGI:2154458|GO_REF:0000008 [ISO] UniProtKB:Q9Y5Y5) /// 0045046 // protein import into peroxisome membrane (MGI:MGI:4834177|GO_REF:0000096 [ISO] UniProtKB:Q9Y5Y5) /// 0032581 // ER-dependent peroxisome organization (MGI:MGI:4834177|GO_REF:0000096 [ISO] UniProtKB:Q9Y5Y5) /// 0007031 // peroxisome organization (MGI:MGI:4834177|GO_REF:0000096 [ISO] UniProtKB:Q9Y5Y5) /// 0007031 // peroxisome organization (MGI:MGI:6201960|PMID:21873635 [IBA] PANTHER:PTN000329346) /// 0022615 // protein to membrane docking (MGI:MGI:4834177|GO_REF:0000096 [ISO] UniProtKB:Q9Y5Y5) /// 0106101	0005778 // peroxisomal membrane (MGI:MGI:6201960|PMID:21873635 [IBA] PANTHER:PTN000329346) /// 0005778 // peroxisomal membrane (MGI:MGI:4459044|GO_REF:0000033 [IBA] PANTHER:PTN000329346) /// 0005779 // integral component of peroxisomal membrane (MGI:MGI:2154458|GO_REF:0000008 [ISO] UniProtKB:Q9Y5Y5) /// 0016021 // integral component of membrane (MGI:MGI:1354194|GO_REF:0000004 [IEA] UniProtKB-KW:KW-0812) /// 0016020 // membrane (MGI:MGI:1354194|GO_REF:0000004 [IEA] UniProtKB-KW:KW-0472) /// 0005778 // peroxisomal membrane (MGI:MGI:4417868|GO_REF:0000096 [ISO] RGD:1311372) /// 0005778 // peroxisomal membrane (MGI:MGI:3693380|PMID:14561759 [IDA]) /// 0005783 // endoplasmic reticulum (MGI:MGI:4834177|GO_REF:0000096 [ISO] UniProtKB:Q9Y5Y5) /// 0005777 // peroxisome (MGI:MGI:4834177|GO_REF:0000096 [ISO] UniProtKB:Q9Y5Y5) /// 0005789 // endoplasmic reticulum membrane (MGI:MGI:4834177|GO_REF:0000096 [ISO] UniProtKB:Q9Y5Y5)	0008022 // protein C-terminus binding (MGI:MGI:4834177|GO_REF:0000096 [ISO] UniProtKB:Q9Y5Y5)	peroxisomal biogenesis factor 16	peroxisome biogenesis factor 16	protein	taxon:10090	20070911	MGI			111	0.610593	0.568744	6.02485	16	0.0655574	0.0330483	1.83824	150	0.80886	1.03099	5.74309	93	0.407861	0.449023	3.94796	150	0.753622	2.7579	3.66401	368	0.875112	5.06622	3.93203	222	1.21234	3.59805	7.8179	220	0.857674	3.74263	3.98223	286	1.24343	4.34161	5.48962	242	1.06418	4.19942	4.5248	251	1.10672	2.35744	5.7998	8	0.0391751	0.0199565	1.19297	13	0.11303	0.0984288	2.71108	371	1.65827	3.89407	7.35243	290	1.56487	5.3037	7.51901	441	1.16077	7.5531	5.11818	343	1.69346	4.47632	8.02847	449	0.835928	5.84419	3.76106
1700029I15Rik	2	92382538..92385708	ENSMUSG00000044916	0.747402	-1.073	-0.101657	0.863546	0.957828	1	0.435745	-2.05511	-1.03921	0.159366	0.999939	1	0.992174	1.22077	0.287795	0.625753	0.813763	1	1700029I15Rik	MGI	MGI:1916742	1700029I15Rik		0008150 // biological_process (MGI:MGI:2156816|GO_REF:0000015 [ND])	0005576 // extracellular region (MGI:MGI:1354194|GO_REF:0000004 [IEA] UniProtKB-KW:KW-0964) /// 0005575 // cellular_component (MGI:MGI:2156816|GO_REF:0000015 [ND])	0003674 // molecular_function (MGI:MGI:2156816|GO_REF:0000015 [ND])	RIKEN cDNA 1700029I15 gene		protein	taxon:10090	20100202	MGI			41	0.465294	0.433403	2.22539	14	0.118343	0.0596585	1.60846	49	0.545121	0.694822	1.87608	37	0.334769	0.368554	1.57069	69	0.715197	2.61728	1.68545	166	0.814401	4.71475	1.77369	22	0.247861	0.735617	0.774747	95	0.764077	3.33421	1.7196	123	1.10325	3.85216	2.36092	89	0.807425	3.18624	1.66408	66	0.600372	1.27887	1.52505	0	0	0	0	0	0	0	0	92	0.848366	1.9922	1.82324	94	1.04646	3.54669	2.4372	212	1.15122	7.49095	2.46044	122	1.24267	3.28474	2.85561	175	0.672164	4.69927	1.46589
Mapk8ip1	2	complement(92383676..92401263)	ENSMUSG00000027223	0.628891	1.14951	0.201019	0.653804	0.878802	1	0.319874	1.59005	0.66907	0.200061	0.999939	1	0.672255	1.06978	0.0973153	0.828094	0.917976	1	Mapk8ip1	MGI	MGI:1309464	Mapk8ip1		0046330 // positive regulation of JNK cascade (MGI:MGI:5546548|PMID:23963642 [IMP]) /// 2001243 // negative regulation of intrinsic apoptotic signaling pathway (MGI:MGI:1332866|PMID:10098834 [IDA]) /// 0007165 // signal transduction (MGI:MGI:1306759|PMID:9235893 [IDA]) /// 0007258 // JUN phosphorylation (MGI:MGI:1306759|PMID:9235893 [IDA]) /// 0043066 // negative regulation of apoptotic process (MGI:MGI:4417868|GO_REF:0000096 [ISO] RGD:70937) /// 0046329 // negative regulation of JNK cascade (MGI:MGI:4417868|GO_REF:0000096 [ISO] RGD:70937) /// 0007165 // signal transduction (MGI:MGI:4417868|GO_REF:0000096 [ISO] RGD:70937) /// 0043508 // negative regulation of JUN kinase activity (MGI:MGI:4417868|GO_REF:0000096 [ISO] RGD:70937) /// 0046328 // regulation of JNK cascade (MGI:MGI:2182167|PMID:11562351 [IMP]) /// 2000564 // regulation of CD8-positive, alpha-beta T cell proliferation (MGI:MGI:5546548|PMID:23963642 [IMP]) /// 0016192 // vesicle-mediated transport (MGI:MGI:3612205|PMID:16301330 [IDA]) /// 0006355 // regulation of transcription, DNA-templated (MGI:MGI:1306759|PMID:9235893 [IDA])	0044302 // dentate gyrus mossy fiber (MGI:MGI:3690211|PMID:10712642 [IDA]) /// 0005737 // cytoplasm (MGI:MGI:4417868|GO_REF:0000096 [ISO] RGD:70937) /// 0005634 // nucleus (MGI:MGI:1354194|GO_REF:0000004 [IEA] UniProtKB-KW:KW-0539) /// 0005737 // cytoplasm (MGI:MGI:4834177|GO_REF:0000096 [ISO] UniProtKB:Q9UQF2) /// 0044295 // axonal growth cone (MGI:MGI:3690211|PMID:10712642 [ISO] UniProtKB:Q9R237) /// 0005829 // cytosol (MGI:MGI:4417868|GO_REF:0000096 [ISO] RGD:70937) /// 0030425 // dendrite (MGI:MGI:3690211|PMID:10712642 [IDA]) /// 0044294 // dendritic growth cone (MGI:MGI:3690211|PMID:10712642 [ISO] UniProtKB:Q9R237) /// 0005886 // plasma membrane (MGI:MGI:4834177|GO_REF:0000096 [ISO] UniProtKB:Q9UQF2) /// 0005737 // cytoplasm (MGI:MGI:3690211|PMID:10712642 [IDA]) /// 0005739 // mitochondrion (MGI:MGI:1354194|GO_REF:0000004 [IEA] UniProtKB-KW:KW-0496) /// 0043005 // neuron projection (MGI:MGI:3612205|PMID:16301330 [IDA]) /// 0045202 // synapse (MGI:MGI:3690211|PMID:10712642 [IDA]) /// 0005829 // cytosol (MGI:MGI:3690211|PMID:10712642 [IDA]) /// 0030424 // axon (MGI:MGI:3690211|PMID:10712642 [IDA]) /// 0044297 // cell body (MGI:MGI:3690211|PMID:10712642 [IDA]) /// 0005783 // endoplasmic reticulum (MGI:MGI:1354194|GO_REF:0000004 [IEA] UniProtKB-KW:KW-0256) /// 0016020 // membrane (MGI:MGI:3690211|PMID:10712642 [IDA]) /// 0048471 // perinuclear region of cytoplasm (MGI:MGI:4417868|GO_REF:0000096 [ISO] RGD:70937)	0005515 // protein binding (MGI:MGI:3821918|PMID:19071120 [IPI] UniProtKB:Q9JI18) /// 0005078 // MAP-kinase scaffold activity (MGI:MGI:2182167|PMID:11562351 [NAS]) /// 0031434 // mitogen-activated protein kinase kinase binding (MGI:MGI:4417868|GO_REF:0000096 [ISO] RGD:70937) /// 0031435 // mitogen-activated protein kinase kinase kinase binding (MGI:MGI:4417868|GO_REF:0000096 [ISO] RGD:70937) /// 0005078 // MAP-kinase scaffold activity (MGI:MGI:4834177|GO_REF:0000096 [ISO] UniProtKB:Q9UQF2) /// 0019894 // kinesin binding (MGI:MGI:4834177|GO_REF:0000096 [ISO] UniProtKB:Q9UQF2) /// 0005515 // protein binding (MGI:MGI:3688062|PMID:11517249 [IPI] UniProtKB:P12023-2|UniProtKB:P12023|UniProtKB:P45983) /// 0005515 // protein binding (MGI:MGI:3843421|PMID:17709393 [IPI] UniProtKB:Q62073) /// 0042802 // identical protein binding (MGI:MGI:4417868|GO_REF:0000096 [ISO] RGD:70937) /// 0005515 // protein binding (MGI:MGI:5487757|PMID:20173330 [IPI] UniProtKB:Q5S007) /// 0005515 // protein binding (MGI:MGI:3836104|PMID:18286207 [IPI] UniProtKB:Q86Y07-2) /// 0005078 // MAP-kinase scaffold activity (MGI:MGI:4417868|GO_REF:0000096 [ISO] RGD:70937) /// 0005515 // protein binding (MGI:MGI:5546548|PMID:23963642 [IPI] UniProtKB:Q69ZI1) /// 0005515 // protein binding (MGI:MGI:3687813|PMID:10827173 [IPI] UniProtKB:A2ARV4|UniProtKB:Q91ZX7) /// 0019894 // kinesin binding (MGI:MGI:3688042|PMID:11238452 [IPI] UniProtKB:O88446) /// 0008432 // JUN kinase binding (MGI:MGI:4417868|GO_REF:0000096 [ISO] RGD:70937) /// 0019901 // protein kinase binding (MGI:MGI:2182167|PMID:11562351 [IPI] UniProtKB:Q91Y86)	mitogen-activated protein kinase 8 interacting protein 1	IB1|Jip1|JIP-1|MAPK8IP1|mjip-2a|Prkm8ip|Skip	protein	taxon:10090	20021218	UniProt			175	0.358064	0.333523	9.49864	65	0.0990625	0.0499387	7.46787	202	0.405161	0.516427	7.73403	217	0.353984	0.389708	9.21191	205	0.383098	1.40196	5.00748	546	0.48295	2.79591	5.83394	665	1.35079	4.00895	23.4185	320	0.464027	2.02488	5.79234	208	0.336366	1.17447	3.99245	312	0.510325	2.01383	5.83363	246	0.403452	0.859401	5.68426	73	0.132965	0.0677349	10.8858	101	0.326638	0.284442	21.063	414	0.688296	1.61631	8.2046	435	0.873099	2.95913	11.2785	432	0.422946	2.7521	5.01372	427	0.784156	2.07276	9.99463	856	0.592776	4.14425	7.17031
Mir7000	2	complement(92387384..92387446)	ENSMUSG00000099093	0	#N/A	#N/A	#N/A	#N/A	#N/A	0	#N/A	#N/A	#N/A	#N/A	#N/A	0	#N/A	#N/A	#N/A	#N/A	#N/A																	0	0	0	0	0	0	0	0	0	0	0	0	0	0	0	0	0	0	0	0	0	0	0	0	0	0	0	0	0	0	0	0	0	0	0	0	0	0	0	0	0	0	0	0	0	0	0	0	0	0	0	0	0	0	0	0	0	0	0	0	0	0	0	0	0	0	0	0	0	0	0	0
Cry2	2	complement(92403646..92434043)	ENSMUSG00000068742	4.36236	1.42369	0.509633	0.072982	0.394501	1	1.81593	-1.09722	-0.133858	0.684992	0.999939	1	5.0749	1.55995	0.641501	0.0240011	0.127233	1	Cry2	MGI	MGI:1270859	Cry2		0019915 // lipid storage (MGI:MGI:5495865|PMID:23531614 [IGI] UniProtKB:P97784) /// 0043153 // entrainment of circadian clock by photoperiod (MGI:MGI:5490394|PMID:23616524 [IMP]) /// 0032922 // circadian regulation of gene expression (MGI:MGI:3843127|PMID:19299583 [IMP]) /// 2000323 // negative regulation of glucocorticoid receptor signaling pathway (MGI:MGI:5302136|PMID:22170608 [IGI] UniProtKB:P97784) /// 0042754 // negative regulation of circadian rhythm (MGI:MGI:4410413|PMID:19605937 [IDA]) /// 0009416 // response to light stimulus (MGI:MGI:4834177|GO_REF:0000096 [ISO] UniProtKB:Q49AN0) /// 0032515 // negative regulation of phosphoprotein phosphatase activity (MGI:MGI:4834177|GO_REF:0000096 [ISO] UniProtKB:Q49AN0) /// 0007623 // circadian rhythm (MGI:MGI:3703208|PMID:17264215 [IMP]) /// 2000850 // negative regulation of glucocorticoid secretion (MGI:MGI:5495865|PMID:23531614 [IGI] UniProtKB:P97784) /// 0045892 // negative regulation of transcription, DNA-templated (MGI:MGI:5302136|PMID:22170608 [IGI] UniProtKB:P97784) /// 0032922 // circadian regulation of gene expression (MGI:MGI:5302136|PMID:22170608 [IGI] UniProtKB:P97784) /// 0045892 // negative regulation of transcription, DNA-templated (MGI:MGI:4410413|PMID:19605937 [IDA]) /// 0032922 // circadian regulation of gene expression (MGI:MGI:5490394|PMID:23616524 [IMP]) /// 0042752 // regulation of circadian rhythm (MGI:MGI:1334825|PMID:10217146 [IMP]) /// 0045892 // negative regulation of transcription, DNA-templated (MGI:MGI:5532917|PMID:17310242 [IDA]) /// 0007623 // circadian rhythm (MGI:MGI:4461092|PMID:20123978 [IMP]) /// 0050896 // response to stimulus (MGI:MGI:1354194|GO_REF:0000004 [IEA] UniProtKB-KW:KW-0716) /// 0045892 // negative regulation of transcription, DNA-templated (MGI:MGI:5559671|PMID:14645221 [IDA]) /// 0048511 // rhythmic process (MGI:MGI:1354194|GO_REF:0000004 [IEA] UniProtKB-KW:KW-0090) /// 0045892 // negative regulation of transcription, DNA-templated (MGI:MGI:5553247|PMID:12738229 [IDA]) /// 0045892 // negative regulation of transcription, DNA-templated (MGI:MGI:4834177|GO_REF:0000096 [ISO] UniProtKB:Q49AN0) /// 0032868 // response to insulin (MGI:MGI:5495865|PMID:23531614 [IGI] UniProtKB:P97784) /// 0042593 // glucose homeostasis (MGI:MGI:5302136|PMID:22170608 [IGI] UniProtKB:P97784) /// 0006606 // protein import into nucleus (MGI:MGI:3579718|PMID:15689618 [IPI] UniProtKB:O54943) /// 0042752 // regulation of circadian rhythm (MGI:MGI:5490394|PMID:23616524 [IMP]) /// 0000122 // negative regulation of transcription from RNA polymerase II promoter (MGI:MGI:4834177|GO_REF:0000096 [ISO] UniProtKB:Q49AN0) /// 0007623 // circadian rhythm (MGI:MGI:2179885|PMID:12024206 [IMP] MGI:MGI:2181206) /// 0045892 // negative regulation of transcription, DNA-templated (MGI:MGI:5568140|PMID:24736997 [IDA]) /// 0018298 // protein-chromophore linkage (MGI:MGI:1354194|GO_REF:0000004 [IEA] UniProtKB-KW:KW-0157) /// 0042752 // regulation of circadian rhythm (MGI:MGI:5567898|PMID:23575670 [IMP] UniProtKB:P97784)	0016607 // nuclear speck (MGI:MGI:4834177|GO_REF:0000096 [ISO] UniProtKB:Q49AN0) /// 0005634 // nucleus (MGI:MGI:5294528|PMID:20840750 [IDA]) /// 0005634 // nucleus (MGI:MGI:1314997|PMID:9801304 [IDA]) /// 0005829 // cytosol (MGI:MGI:4834177|GO_REF:0000096 [ISO] UniProtKB:Q49AN0) /// 0005634 // nucleus (MGI:MGI:3579718|PMID:15689618 [IDA]) /// 0005739 // mitochondrion (MGI:MGI:1314997|PMID:9801304 [IDA]) /// 0005737 // cytoplasm (MGI:MGI:1354194|GO_REF:0000004 [IEA] UniProtKB-KW:KW-0963)	0019902 // phosphatase binding (MGI:MGI:4834177|GO_REF:0000096 [ISO] UniProtKB:Q49AN0) /// 0005515 // protein binding (MGI:MGI:5568140|PMID:24736997 [IPI] UniProtKB:Q3TQ03) /// 0005515 // protein binding (MGI:MGI:5568139|PMID:24737000 [IPI] UniProtKB:O35973|UniProtKB:O54943) /// 0003677 // DNA binding (MGI:MGI:4834177|GO_REF:0000096 [ISO] UniProtKB:Q49AN0) /// 0005515 // protein binding (MGI:MGI:3715674|PMID:17462724 [IPI] UniProtKB:Q8C4V4) /// 0005515 // protein binding (MGI:MGI:5508675|PMID:23503662 [IPI] UniProtKB:O15534|UniProtKB:O54943|UniProtKB:Q9UKT7) /// 0005515 // protein binding (MGI:MGI:5470183|PMID:23452855 [IPI] UniProtKB:Q8BFZ4|UniProtKB:Q8C4V4) /// 0019900 // kinase binding (MGI:MGI:5554971|PMID:24158435 [IPI] UniProtKB:P97313) /// 0005515 // protein binding (MGI:MGI:5487698|PMID:23452856 [IPI] UniProtKB:Q8BFZ4|UniProtKB:Q8C4V4) /// 0005515 // protein binding (MGI:MGI:3694308|PMID:16717091 [IPI] UniProtKB:O08785|UniProtKB:Q9WTL8) /// 0005515 // protein binding (MGI:MGI:3579718|PMID:15689618 [IPI] UniProtKB:O35343) /// 0005515 // protein binding (MGI:MGI:3579718|PMID:15689618 [IPI] UniProtKB:O35345) /// 0000976 // transcription regulatory region sequence-specific DNA binding (MGI:MGI:5014424|PMID:21680841 [IDA]) /// 0005515 // protein binding (MGI:MGI:5700567|PMID:26562092 [IPI] UniProtKB:Q9WTL8) /// 0009881 // photoreceptor activity (MGI:MGI:1354194|GO_REF:0000004 [IEA] UniProtKB-KW:KW-0600) /// 0005515 // protein binding (MGI:MGI:5294528|PMID:20840750 [IPI] UniProtKB:O54943|UniProtKB:Q9WTL8) /// 0005515 // protein binding (MGI:MGI:5489023|PMID:23555304 [IPI] UniProtKB:Q9WTL8) /// 0005515 // protein binding (MGI:MGI:5568139|PMID:24737000 [IPI] UniProtKB:Q9WTL8) /// 0005515 // protein binding (MGI:MGI:5508702|PMID:23079727 [IPI] UniProtKB:O54943) /// 0000166 // nucleotide binding (MGI:MGI:1354194|GO_REF:0000004 [IEA] UniProtKB-KW:KW-0547) /// 0071949 // FAD binding (MGI:MGI:5508675|PMID:23503662 [IDA]) /// 0005515 // protein binding (MGI:MGI:5294528|PMID:20840750 [IPI] UniProtKB:O54943) /// 0005515 // protein binding (MGI:MGI:5700567|PMID:26562092 [IPI] UniProtKB:P67871) /// 0005515 // protein binding (MGI:MGI:5543956|PMID:24154698 [IPI] UniProtKB:O35973) /// 0005515 // protein binding (MGI:MGI:5302136|PMID:22170608 [IPI] UniProtKB:O54943|UniProtKB:P06537-1) /// 0005515 // protein binding (MGI:MGI:5294528|PMID:20840750 [IPI] UniProtKB:Q9WTL8) /// 0005515 // protein binding (MGI:MGI:5489023|PMID:23555304 [IPI] UniProtKB:O35973|UniProtKB:O54943) /// 0035257 // nuclear hormone receptor binding (MGI:MGI:5302136|PMID:22170608 [IPI] UniProtKB:P04150|UniProtKB:P06537) /// 0003697 // single-stranded DNA binding (MGI:MGI:4834177|GO_REF:0000096 [ISO] UniProtKB:Q49AN0) /// 0019901 // protein kinase binding (MGI:MGI:4461092|PMID:20123978 [IPI] UniProtKB:Q61214|UniProtKB:Q9WV60) /// 0005515 // protein binding (MGI:MGI:3027197|PMID:14701732 [IPI] UniProtKB:O08785|UniProtKB:O35973|UniProtKB:O54943|UniProtKB:O70361) /// 0003684 // damaged DNA binding (MGI:MGI:4834177|GO_REF:0000096 [ISO] UniProtKB:Q49AN0) /// 0005515 // protein binding (MGI:MGI:4881368|PMID:20832105 [IPI] UniProtKB:Q9WTL8)	cryptochrome 2 (photolyase-like)	D130054K12Rik	protein	taxon:10090	20111208	MGI			1443	1.70829	1.5912	78.323	466	0.410916	0.207148	53.5389	1798	2.08659	2.65961	68.8405	1687	1.59225	1.75293	71.6152	3035	3.28161	12.0091	74.1352	10231	5.236	30.3124	109.317	3966	4.6611	13.8335	139.666	4999	4.19419	18.3022	90.4872	2564	2.39904	8.37661	49.2146	5623	5.32147	20.9994	105.136	3129	2.96916	6.32467	72.301	454	0.478455	0.243734	67.7008	235	0.439728	0.382924	49.008	3438	3.30714	7.76607	68.1338	4684	5.43954	18.4359	121.445	10299	5.83402	37.9618	119.529	5199	5.52415	14.602	121.691	13152	5.26963	36.8413	110.168
D930015M05Rik	2	92408892..92432308	ENSMUSG00000084781	0	-1.90246	-0.927865	0.726314	#N/A	1	0	1.1184	0.161437	0.961961	#N/A	1	0.000275861	1.16506	0.220403	0.922229	#N/A	1																	0	0	0	0	0	0	0	0	0	0	0	0	0	0	0	0	0	0	0	0	0	0	0	0	0	0	0	0	0	0	0	0	0	0	0	0	0	0	0	0	0	0	0	0	0	0	0	0	0	0	0	0	0	0	0	0	0	0	0	0	0	0	0	0	1	0.0013793	0.00364591	0.0234066	0	0	0	0
Slc35c1	2	complement(92452764..92460538)	ENSMUSG00000049922	1.36648	1.3164	0.396602	0.261802	0.642914	1	0.569389	1.38817	0.473189	0.256818	0.999939	1	2.16843	1.97977	0.985331	0.00522311	0.044522	1	Slc35c1	MGI	MGI:2443301	Slc35c1		0045746 // negative regulation of Notch signaling pathway (MGI:MGI:4849897|PMID:20837470 [IMP] MGI:MGI:3709989) /// 0008643 // carbohydrate transport (MGI:MGI:1354194|GO_REF:0000004 [IEA] UniProtKB-KW:KW-0762) /// 0036066 // protein O-linked fucosylation (MGI:MGI:4459044|GO_REF:0000033 [IBA] PANTHER:PTN000875013) /// 0036085 // GDP-fucose import into Golgi lumen (MGI:MGI:4459044|GO_REF:0000033 [IBA] PANTHER:PTN000875013) /// 0036085 // GDP-fucose import into Golgi lumen (MGI:MGI:6201960|PMID:21873635 [IBA] PANTHER:PTN000875013) /// 0030259 // lipid glycosylation (MGI:MGI:3797995|PMID:18308723 [IMP] MGI:MGI:3709989) /// 0055085 // transmembrane transport (MGI:MGI:6201960|PMID:21873635 [IBA] CGD:CAL0000182900|FB:FBgn0042641|FB:FBgn0265351|MGI:MGI:2140361|PANTHER:PTN002540544|PomBase:SPAC144.18|PomBase:SPAC22F8.04|PomBase:SPBC83.11|SGD:S000003193|TAIR:locus:2009076|TAIR:locus:2030076|TAIR:locus:2036778|TAIR:locus:2054090|TAIR:locus:2064316|TAIR:locus:2084203|TAIR:locus:2118514|TAIR:locus:2145944|TAIR:locus:2147655|TAIR:locus:2151381|TAIR:locus:2160175|TAIR:locus:2199557|TAIR:locus:2204690|TAIR:locus:504955965|UniProtKB:Q4WTQ6|UniProtKB:Q5VQL3|UniProtKB:Q69VR7|UniProtKB:Q84QU8|UniProtKB:Q8I0U9|UniProtKB:Q8RWW7|UniProtKB:Q8RXL8|UniProtKB:Q94B65|UniProtKB:Q9FIH5|WB:WBGene00005025) /// 0036066 // protein O-linked fucosylation (MGI:MGI:6201960|PMID:21873635 [IBA] PANTHER:PTN000875013)	0005794 // Golgi apparatus (MGI:MGI:4459044|GO_REF:0000033 [IBA] PANTHER:PTN002540544) /// 0016021 // integral component of membrane (MGI:MGI:1354194|GO_REF:0000004 [IEA] UniProtKB-KW:KW-0812) /// 0016020 // membrane (MGI:MGI:1354194|GO_REF:0000004 [IEA] UniProtKB-KW:KW-0472) /// 0005794 // Golgi apparatus (MGI:MGI:6201960|PMID:21873635 [IBA] PANTHER:PTN002540544) /// 0005794 // Golgi apparatus (MGI:MGI:4834177|GO_REF:0000096 [ISO] UniProtKB:Q96A29)	0005457 // GDP-fucose transmembrane transporter activity (MGI:MGI:6201960|PMID:21873635 [IBA] PANTHER:PTN000875013) /// 0022857 // transmembrane transporter activity (MGI:MGI:6201960|PMID:21873635 [IBA] PANTHER:PTN002540544) /// 0022857 // transmembrane transporter activity (MGI:MGI:4459044|GO_REF:0000033 [IBA] PANTHER:PTN002540544) /// 0015297 // antiporter activity (MGI:MGI:6201960|PMID:21873635 [IBA] PANTHER:PTN002540544) /// 0005457 // GDP-fucose transmembrane transporter activity (MGI:MGI:4459044|GO_REF:0000033 [IBA] PANTHER:PTN000875013) /// 0015297 // antiporter activity (MGI:MGI:4459044|GO_REF:0000033 [IBA] PANTHER:PTN002540544)	solute carrier family 35, member C1	E430007K15Rik|FUCT1	protein	taxon:10090	20170228	GO_Central			92	0.425821	0.396636	4.99357	79	0.272357	0.137299	9.07633	98	0.44465	0.566761	3.75215	125	0.461264	0.507815	5.3064	294	1.24285	4.54825	7.18146	792	1.58471	9.17428	8.46242	278	1.2774	3.79114	9.78998	413	1.35475	5.91173	7.47574	363	1.32792	4.63662	6.96759	348	1.28762	5.08117	6.50674	283	1.04993	2.23647	6.53921	66	0.271941	0.138532	9.84197	44	0.321894	0.280312	9.17596	750	2.82067	6.62371	14.8634	493	2.2384	7.58644	12.7823	895	1.98217	12.8979	10.3872	473	1.96495	5.19395	11.0713	1172	1.83595	12.8356	9.81729
Gm13814	2	92483926..92529809	ENSMUSG00000085261	0.0438133	-1.68874	-0.75595	0.217646	0.601546	1	0.0500904	1.68307	0.751096	0.293668	0.999939	1	0.0396056	-2.79955	-1.48519	0.0157996	0.0963876	1	Gm13814	MGI	MGI:3649319	Gm13814		0008150 // biological_process (MGI:MGI:2156816|GO_REF:0000015 [ND])	0005575 // cellular_component (MGI:MGI:2156816|GO_REF:0000015 [ND])	0003674 // molecular_function (MGI:MGI:2156816|GO_REF:0000015 [ND])	predicted gene 13814		gene	taxon:10090	20100209	MGI			41	0.032156	0.0299521	2.22539	26	0.0151888	0.00765689	2.98715	69	0.0530494	0.0676179	2.64182	37	0.0231356	0.0254704	1.57069	104	0.074498	0.272628	2.54038	71	0.0240726	0.139362	0.758626	9	0.00700749	0.0207973	0.316942	188	0.104498	0.455997	3.403	74	0.0458707	0.160164	1.42039	60	0.0376182	0.148448	1.12185	169	0.106243	0.226309	3.90504	24	0.0167564	0.00853603	3.5789	22	0.0272724	0.0237493	4.58798	66	0.0420605	0.0987696	1.30798	24	0.0184646	0.0625809	0.622263	20	0.00750562	0.0488389	0.232117	60	0.0422358	0.111642	1.4044	86	0.0228281	0.159597	0.720381
Gm13817	2	complement(92529694..92540980)	ENSMUSG00000085293	0.0184491	-1.70762	-0.771984	0.446528	0.775725	1	0.0184491	1.13502	0.182718	0.883088	0.999939	1	0.0184491	-2.616	-1.38736	0.175364	0.4215	1	Gm13817	MGI	MGI:3649315	Gm13817		0008150 // biological_process (MGI:MGI:2156816|GO_REF:0000015 [ND])	0005575 // cellular_component (MGI:MGI:2156816|GO_REF:0000015 [ND])	0003674 // molecular_function (MGI:MGI:2156816|GO_REF:0000015 [ND])	predicted gene 13817		gene	taxon:10090	20100202	MGI			5	0.0159416	0.0148489	0.27139	0	0	0	0	3	0.00937639	0.0119513	0.114862	8	0.0203353	0.0223876	0.33961	16	0.0465923	0.170506	0.390828	0	0	0	0	2	0.00633042	0.0187878	0.0704315	22	0.0497112	0.216925	0.398223	11	0.0277191	0.0967853	0.211139	1	0.00254877	0.0100579	0.0186975	17	0.0434453	0.0925438	0.392815	2	0.00567652	0.00289173	0.298241	0	0	0	0	11	0.0284974	0.0669198	0.217997	2	0.00625521	0.0212003	0.0518552	1	0.00152559	0.00992701	0.0116058	1	0.00286162	0.00756412	0.0234066	17	0.0183444	0.12825	0.142401
Mir7221	2	92592206..92592277	ENSMUSG00000099223	0	#N/A	#N/A	#N/A	#N/A	#N/A	0	#N/A	#N/A	#N/A	#N/A	#N/A	0	#N/A	#N/A	#N/A	#N/A	#N/A																	0	0	0	0	0	0	0	0	0	0	0	0	0	0	0	0	0	0	0	0	0	0	0	0	0	0	0	0	0	0	0	0	0	0	0	0	0	0	0	0	0	0	0	0	0	0	0	0	0	0	0	0	0	0	0	0	0	0	0	0	0	0	0	0	0	0	0	0	0	0	0	0
Mir7222	2	92594602..92594676	ENSMUSG00000098406	0	#N/A	#N/A	#N/A	#N/A	#N/A	0	#N/A	#N/A	#N/A	#N/A	#N/A	0	#N/A	#N/A	#N/A	#N/A	#N/A																	0	0	0	0	0	0	0	0	0	0	0	0	0	0	0	0	0	0	0	0	0	0	0	0	0	0	0	0	0	0	0	0	0	0	0	0	0	0	0	0	0	0	0	0	0	0	0	0	0	0	0	0	0	0	0	0	0	0	0	0	0	0	0	0	0	0	0	0	0	0	0	0
Chst1	2	92599707..92615250	ENSMUSG00000027221	0.860541	-1.91473	-0.937138	0.00855675	0.134409	1	0.860541	1.24477	0.315876	0.445615	0.999939	1	0.860541	-2.05743	-1.04084	0.00349117	0.033784	1	Chst1	MGI	MGI:1924219	Chst1		0006790 // sulfur compound metabolic process (MGI:MGI:4459044|GO_REF:0000033 [IBA] PANTHER:PTN002473209) /// 0042339 // keratan sulfate metabolic process (MGI:MGI:6201960|PMID:21873635 [IBA] PANTHER:PTN002581878) /// 0006954 // inflammatory response (MGI:MGI:1354194|GO_REF:0000004 [IEA] UniProtKB-KW:KW-0395) /// 0006044 // N-acetylglucosamine metabolic process (MGI:MGI:4459044|GO_REF:0000033 [IBA] PANTHER:PTN002473209) /// 0042339 // keratan sulfate metabolic process (MGI:MGI:4459044|GO_REF:0000033 [IBA] PANTHER:PTN002581878) /// 0042339 // keratan sulfate metabolic process (MGI:MGI:4834177|GO_REF:0000096 [ISO] UniProtKB:O43916) /// 0006044 // N-acetylglucosamine metabolic process (MGI:MGI:6201960|PMID:21873635 [IBA] PANTHER:PTN002473209) /// 0006790 // sulfur compound metabolic process (MGI:MGI:6201960|PMID:21873635 [IBA] PANTHER:PTN002473209) /// 0005975 // carbohydrate metabolic process (MGI:MGI:1354194|GO_REF:0000004 [IEA] UniProtKB-KW:KW-0119) /// 0005975 // carbohydrate metabolic process (MGI:MGI:2152098|GO_REF:0000002 [IEA] InterPro:IPR016469) /// 0006012 // galactose metabolic process (MGI:MGI:4834177|GO_REF:0000096 [ISO] UniProtKB:O43916) /// 0006790 // sulfur compound metabolic process (MGI:MGI:4834177|GO_REF:0000096 [ISO] UniProtKB:O43916)	0005794 // Golgi apparatus (MGI:MGI:1354194|GO_REF:0000004 [IEA] UniProtKB-KW:KW-0333) /// 0016021 // integral component of membrane (MGI:MGI:1354194|GO_REF:0000004 [IEA] UniProtKB-KW:KW-0812) /// 0005802 // trans-Golgi network (MGI:MGI:6201960|PMID:21873635 [IBA] PANTHER:PTN000842282) /// 0016020 // membrane (MGI:MGI:1354194|GO_REF:0000004 [IEA] UniProtKB-KW:KW-0472) /// 0005802 // trans-Golgi network (MGI:MGI:4459044|GO_REF:0000033 [IBA] PANTHER:PTN000842282) /// 0000139 // Golgi membrane (MGI:MGI:2152098|GO_REF:0000002 [IEA] InterPro:IPR016469)	0016740 // transferase activity (MGI:MGI:1354194|GO_REF:0000004 [IEA] UniProtKB-KW:KW-0808) /// 0045130 // keratan sulfotransferase activity (MGI:MGI:4834177|GO_REF:0000096 [ISO] UniProtKB:O43916) /// 0001517 // N-acetylglucosamine 6-O-sulfotransferase activity (MGI:MGI:6201960|PMID:21873635 [IBA] PANTHER:PTN002473209) /// 0008146 // sulfotransferase activity (MGI:MGI:4834177|GO_REF:0000096 [ISO] UniProtKB:O43916) /// 0001517 // N-acetylglucosamine 6-O-sulfotransferase activity (MGI:MGI:4459044|GO_REF:0000033 [IBA] PANTHER:PTN002473209) /// 0045130 // keratan sulfotransferase activity (MGI:MGI:6201960|PMID:21873635 [IBA] PANTHER:PTN002581878) /// 0045130 // keratan sulfotransferase activity (MGI:MGI:4459044|GO_REF:0000033 [IBA] PANTHER:PTN002581878)	carbohydrate sulfotransferase 1	2610008E20Rik|C6ST|GST-1|KSGAL6ST	protein	taxon:10090	20190210	UniProt			388	0.898273	0.836707	21.0598	204	0.351787	0.17734	23.4376	462	1.04851	1.33645	17.6887	513	0.946879	1.04244	21.7775	500	1.05726	3.86906	12.2134	813	0.813681	4.71059	8.6868	455	1.04575	3.10366	16.0232	554	0.908985	3.96654	10.028	445	0.814258	2.8431	8.54154	371	0.686625	2.70954	6.93679	671	1.24518	2.65239	15.5046	140	0.288533	0.146984	20.8769	173	0.633059	0.551281	36.0782	619	1.16445	2.73444	12.2673	460	1.04469	3.54068	11.9267	531	0.588233	3.82762	6.1627	463	0.962075	2.54305	10.8373	661	0.517931	3.62099	5.53688
Gm13816	2	92742230..92759208	ENSMUSG00000085976	0.565589	-2.64391	-1.40267	0.00218331	0.0577329	1	0.565589	1.09305	0.128365	0.809196	0.999939	1	0.565589	-5.23115	-2.38713	2.00065e-07	1.35474e-05	0.00605195																	279	0.591332	0.550803	15.1435	138	0.217861	0.109827	15.8549	368	0.76459	0.974562	14.0897	237	0.400476	0.440892	10.0609	441	0.853688	3.1241	10.7722	369	0.338096	1.95732	3.94272	22	0.0462905	0.137384	0.774747	465	0.698475	3.04794	8.41699	464	0.777267	2.71395	8.90624	149	0.252454	0.996228	2.78593	724	1.22998	2.62001	16.7293	69	0.130187	0.0663197	10.2893	77	0.257953	0.22463	16.0579	141	0.242828	0.570227	2.79432	89	0.185041	0.627147	2.30756	181	0.183563	1.19444	2.10066	141	0.268224	0.708997	3.30033	250	0.179333	1.25377	2.09413
Gm13791	2	complement(92856167..92913663)	ENSMUSG00000086980	0.011326	2.88474	1.52844	0.11068	0.468729	1	0.00225568	-1.08653	-0.11973	0.925038	0.999939	1	0.00842719	2.09077	1.06403	0.267747	0.52789	1																	5	0.00312942	0.00291494	0.27139	1	0.000466194	0.000235015	0.11489	6	0.00368128	0.00469224	0.229724	0	0	0	0	7	0.00400152	0.0146437	0.170987	6	0.00162343	0.00939838	0.0641093	19	0.0118056	0.0350375	0.669099	1	0.000443573	0.00193562	0.0181011	48	0.0237444	0.0829071	0.921335	38	0.0190128	0.0750279	0.710506	12	0.00602017	0.0128237	0.277281	0	0	0	0	0	0	0	0	2	0.00101713	0.0023885	0.0396357	19	0.0116654	0.0395367	0.492625	31	0.00928398	0.0604107	0.359781	8	0.00449403	0.0118791	0.187253	74	0.0156754	0.109591	0.619863
Syt13	2	92915098..92956058	ENSMUSG00000027220	0.114241	9.35499	3.22574	9.95981e-05	0.00739677	1	0.00582328	-2.5719	-1.36283	0.246208	0.999939	1	0.0310938	2.56103	1.35672	0.103099	0.310032	1	Syt13	MGI	MGI:1933945	Syt13		0014059 // regulation of dopamine secretion (MGI:MGI:6201960|PMID:21873635 [IBA] PANTHER:PTN000001283) /// 0017158 // regulation of calcium ion-dependent exocytosis (MGI:MGI:4459044|GO_REF:0000033 [IBA] PANTHER:PTN000001283) /// 0017156 // calcium ion regulated exocytosis (MGI:MGI:6201960|PMID:21873635 [IBA] PANTHER:PTN000001283) /// 0016192 // vesicle-mediated transport (MGI:MGI:4459044|GO_REF:0000033 [IBA] PANTHER:PTN000001284) /// 0071277 // cellular response to calcium ion (MGI:MGI:6201960|PMID:21873635 [IBA] PANTHER:PTN000001283) /// 0014059 // regulation of dopamine secretion (MGI:MGI:4459044|GO_REF:0000033 [IBA] PANTHER:PTN000001283) /// 0017158 // regulation of calcium ion-dependent exocytosis (MGI:MGI:6201960|PMID:21873635 [IBA] PANTHER:PTN000001283) /// 0016192 // vesicle-mediated transport (MGI:MGI:1931671|PMID:11171101 [IPI] UniProtKB:Q9CS84) /// 0071277 // cellular response to calcium ion (MGI:MGI:4459044|GO_REF:0000033 [IBA] PANTHER:PTN000001283) /// 0016192 // vesicle-mediated transport (MGI:MGI:6201960|PMID:21873635 [IBA] PANTHER:PTN000001284) /// 0017156 // calcium ion regulated exocytosis (MGI:MGI:4459044|GO_REF:0000033 [IBA] PANTHER:PTN000001283)	0070382 // exocytic vesicle (MGI:MGI:4459044|GO_REF:0000033 [IBA] PANTHER:PTN000001284) /// 0016021 // integral component of membrane (MGI:MGI:1354194|GO_REF:0000004 [IEA] UniProtKB-KW:KW-0812) /// 0016020 // membrane (MGI:MGI:1354194|GO_REF:0000004 [IEA] UniProtKB-KW:KW-0472) /// 0031410 // cytoplasmic vesicle (MGI:MGI:1354194|GO_REF:0000004 [IEA] UniProtKB-KW:KW-0968) /// 0005886 // plasma membrane (MGI:MGI:6201960|PMID:21873635 [IBA] PANTHER:PTN000001284) /// 0005887 // integral component of plasma membrane (MGI:MGI:1931671|PMID:11171101 [IDA]) /// 0043231 // intracellular membrane-bounded organelle (MGI:MGI:4834177|GO_REF:0000096 [ISO] UniProtKB:Q7L8C5) /// 0005886 // plasma membrane (MGI:MGI:4459044|GO_REF:0000033 [IBA] PANTHER:PTN000001284) /// 0030133 // transport vesicle (MGI:MGI:4834177|GO_REF:0000096 [ISO] UniProtKB:Q7L8C5) /// 0070382 // exocytic vesicle (MGI:MGI:6201960|PMID:21873635 [IBA] PANTHER:PTN000001284)	0005509 // calcium ion binding (MGI:MGI:4459044|GO_REF:0000033 [IBA] PANTHER:PTN000001283) /// 0019905 // syntaxin binding (MGI:MGI:6201960|PMID:21873635 [IBA] PANTHER:PTN000797811) /// 0030276 // clathrin binding (MGI:MGI:6201960|PMID:21873635 [IBA] PANTHER:PTN000001283) /// 0000149 // SNARE binding (MGI:MGI:6201960|PMID:21873635 [IBA] PANTHER:PTN000001283) /// 0019905 // syntaxin binding (MGI:MGI:4459044|GO_REF:0000033 [IBA] PANTHER:PTN000797811) /// 0001786 // phosphatidylserine binding (MGI:MGI:4459044|GO_REF:0000033 [IBA] PANTHER:PTN000001283) /// 0005544 // calcium-dependent phospholipid binding (MGI:MGI:4459044|GO_REF:0000033 [IBA] PANTHER:PTN000001283) /// 0000149 // SNARE binding (MGI:MGI:4459044|GO_REF:0000033 [IBA] PANTHER:PTN000001283) /// 0005509 // calcium ion binding (MGI:MGI:6201960|PMID:21873635 [IBA] PANTHER:PTN000001283) /// 0030276 // clathrin binding (MGI:MGI:4459044|GO_REF:0000033 [IBA] PANTHER:PTN000001283) /// 0001786 // phosphatidylserine binding (MGI:MGI:6201960|PMID:21873635 [IBA] PANTHER:PTN000001283) /// 0005544 // calcium-dependent phospholipid binding (MGI:MGI:6201960|PMID:21873635 [IBA] PANTHER:PTN000001283)	synaptotagmin XIII	5730409J20Rik	protein	taxon:10090	20180613	GO_Central			3	0.00263567	0.00245502	0.162834	2	0.0013088	0.000659781	0.229781	4	0.00344495	0.004391	0.153149	23	0.0161101	0.0177359	0.976378	7	0.00561694	0.0205554	0.170987	61	0.0231678	0.134124	0.651777	40	0.0348876	0.103542	1.40863	14	0.00871701	0.0380384	0.253415	686	0.476341	1.66322	13.1674	40	0.028093	0.11086	0.747902	4	0.00281684	0.00600021	0.092427	2	0.00156419	0.000796829	0.298241	0	0	0	0	28	0.0199884	0.0469384	0.5549	35	0.0301639	0.102233	0.907467	113	0.0475035	0.309104	1.31146	16	0.0126165	0.0333493	0.374506	152	0.0451966	0.315981	1.27323
Prdm11	2	complement(92965151..93046167)	ENSMUSG00000075028	0.651462	-1.28964	-0.366964	0.194853	0.57884	1	0.478086	1.01238	0.0177496	0.956953	0.999939	1	0.584151	-1.48893	-0.574274	0.042491	0.182551	1	Prdm11	MGI	MGI:2685553	Prdm11		0051726 // regulation of cell cycle (MGI:MGI:4834177|GO_REF:0000096 [ISO] UniProtKB:Q9NQV5) /// 0045892 // negative regulation of transcription, DNA-templated (MGI:MGI:4834177|GO_REF:0000096 [ISO] UniProtKB:Q9NQV5) /// 0045893 // positive regulation of transcription, DNA-templated (MGI:MGI:4834177|GO_REF:0000096 [ISO] UniProtKB:Q9NQV5) /// 0030308 // negative regulation of cell growth (MGI:MGI:4834177|GO_REF:0000096 [ISO] UniProtKB:Q9NQV5) /// 0043408 // regulation of MAPK cascade (MGI:MGI:4834177|GO_REF:0000096 [ISO] UniProtKB:Q9NQV5) /// 2000271 // positive regulation of fibroblast apoptotic process (MGI:MGI:4834177|GO_REF:0000096 [ISO] UniProtKB:Q9NQV5) /// 0032259 // methylation (MGI:MGI:1354194|GO_REF:0000004 [IEA] UniProtKB-KW:KW-0489)	0005634 // nucleus (MGI:MGI:4834177|GO_REF:0000096 [ISO] UniProtKB:Q9NQV5) /// 0005634 // nucleus (MGI:MGI:4459044|GO_REF:0000033 [IBA] PANTHER:PTN001818762) /// 0005829 // cytosol (MGI:MGI:4834177|GO_REF:0000096 [ISO] UniProtKB:Q9NQV5) /// 0005634 // nucleus (MGI:MGI:6201960|PMID:21873635 [IBA] PANTHER:PTN001818762) /// 0005737 // cytoplasm (MGI:MGI:1354194|GO_REF:0000004 [IEA] UniProtKB-KW:KW-0963)	0016740 // transferase activity (MGI:MGI:1354194|GO_REF:0000004 [IEA] UniProtKB-KW:KW-0808) /// 0003700 // transcription factor activity, sequence-specific DNA binding (MGI:MGI:6201960|PMID:21873635 [IBA] PANTHER:PTN001818762) /// 0043565 // sequence-specific DNA binding (MGI:MGI:6201960|PMID:21873635 [IBA] PANTHER:PTN001818762) /// 0031490 // chromatin DNA binding (MGI:MGI:6201960|PMID:21873635 [IBA] PANTHER:PTN001818762) /// 0000977 // RNA polymerase II regulatory region sequence-specific DNA binding (MGI:MGI:4459044|GO_REF:0000033 [IBA] PANTHER:PTN001818762) /// 0003682 // chromatin binding (MGI:MGI:5638990|PMID:25499759 [IDA]) /// 0031490 // chromatin DNA binding (MGI:MGI:4459044|GO_REF:0000033 [IBA] PANTHER:PTN001818762) /// 0003700 // transcription factor activity, sequence-specific DNA binding (MGI:MGI:4459044|GO_REF:0000033 [IBA] PANTHER:PTN001818762) /// 0000977 // RNA polymerase II regulatory region sequence-specific DNA binding (MGI:MGI:6201960|PMID:21873635 [IBA] PANTHER:PTN001818762) /// 0008168 // methyltransferase activity (MGI:MGI:1354194|GO_REF:0000004 [IEA] UniProtKB-KW:KW-0489) /// 0001047 // core promoter binding (MGI:MGI:4834177|GO_REF:0000096 [ISO] UniProtKB:Q9NQV5) /// 0043565 // sequence-specific DNA binding (MGI:MGI:4459044|GO_REF:0000033 [IBA] PANTHER:PTN001818762)	PR domain containing 11	8030443D09Rik	protein	taxon:10090	20180328	GO_Central			1012	0.449515	0.418705	54.9293	359	0.118777	0.0598768	41.2456	1388	0.604375	0.770348	53.1427	1159	0.410438	0.451859	49.2009	1990	0.807327	2.95444	48.6092	3531	0.678028	3.92526	37.7283	1062	0.468306	1.38987	37.3991	2690	0.84681	3.69523	48.6918	2105	0.738993	2.58031	40.4044	1479	0.525171	2.07241	27.6537	1877	0.668284	1.42353	43.3714	273	0.107949	0.0549911	40.71	323	0.226771	0.197477	67.3599	1567	0.565567	1.32811	31.0546	1748	0.761651	2.58141	45.3215	2050	0.435708	2.83514	23.792	1397	0.556944	1.47217	32.6991	3997	0.600885	4.20094	33.481
4631405J19Rik	2	93027956..93044732	ENSMUSG00000075027	0.0258983	-2.6079	-1.38289	0.327986	0.697056	1	0.0258983	-91.379	-6.51379	0.0391794	0.999939	1	0.0258983	-247.499	-7.95128	0.000282159	0.00530837	1	4631405J19Rik	MGI	MGI:3045383	4631405J19Rik		0008150 // biological_process (MGI:MGI:2156816|GO_REF:0000015 [ND])	0005575 // cellular_component (MGI:MGI:2156816|GO_REF:0000015 [ND])	0003674 // molecular_function (MGI:MGI:2156816|GO_REF:0000015 [ND])	RIKEN cDNA 4631405J19 gene		protein	taxon:10090	20100202	MGI			29	0.0622047	0.0579413	1.57406	0	0	0	0	32	0.0672866	0.0857649	1.22519	0	0	0	0	0	0	0	0	0	0	0	0	0	0	0	0	0	0	0	0	56	0.0949376	0.331489	1.07489	0	0	0	0	0	0	0	0	0	0	0	0	0	0	0	0	0	0	0	0	0	0	0	0	0	0	0	0	0	0	0	0	0	0	0	0
Gm13802	2	complement(93085942..93098244)	ENSMUSG00000087559	0.00276985	1.22038	0.287336	0.832227	#N/A	1	0.00117001	-4.34432	-2.11913	0.497082	#N/A	1	0.00117001	-9.68962	-3.27644	0.114351	0.328971	1																	2	0.00585004	0.00544908	0.108556	0	0	0	0	0	0	0	0	0	0	0	0	0	0	0	0	2	0.00252898	0.0146408	0.0213698	0	0	0	0	1	0.002073	0.00904595	0.0181011	4	0.00924727	0.0322882	0.0767779	0	0	0	0	0	0	0	0	0	0	0	0	0	0	0	0	0	0	0	0	0	0	0	0	0	0	0	0	0	0	0	0	0	0	0	0
Trp53i11	2	93187548..93201759	ENSMUSG00000068735	2.82967	1.02458	0.0350301	0.912113	0.972144	1	1.56341	-1.28265	-0.359129	0.33268	0.999939	1	2.4143	-1.22722	-0.295395	0.352058	0.608731	1	Trp53i11	MGI	MGI:2670995	Trp53i11		0008150 // biological_process (MGI:MGI:2156816|GO_REF:0000015 [ND])	0016021 // integral component of membrane (MGI:MGI:1354194|GO_REF:0000004 [IEA] UniProtKB-KW:KW-0812) /// 0016020 // membrane (MGI:MGI:1354194|GO_REF:0000004 [IEA] UniProtKB-KW:KW-0472) /// 0005575 // cellular_component (MGI:MGI:2156816|GO_REF:0000015 [ND])	0003674 // molecular_function (MGI:MGI:2156816|GO_REF:0000015 [ND])	transformation related protein 53 inducible protein 11	Tp53i11	protein	taxon:10090	20100209	MGI			542	1.37241	1.27835	29.4186	229	0.431909	0.217731	26.3099	857	2.12725	2.71144	32.8122	857	1.73008	1.90468	36.3807	932	2.15543	7.88785	22.7657	1293	1.41537	8.1939	13.8155	1426	3.58464	10.6387	50.2177	955	1.71379	7.47848	17.2865	2224	4.45086	15.5409	42.6885	1474	2.98367	11.7741	27.5602	782	1.58717	3.38087	18.0695	185	0.417011	0.212433	27.5873	114	0.456258	0.397319	23.7741	965	1.98547	4.66244	19.1242	1050	2.6081	8.83946	27.224	1725	2.09003	13.5998	20.0201	1155	2.62493	6.93847	27.0347	3224	2.76295	19.3165	27.0059
Tspan18	2	complement(93201760..93334505)	ENSMUSG00000027217	1.51406	-1.85532	-0.891667	0.00304535	0.0716074	1	1.43709	1.05067	0.071308	0.837541	0.999939	1	1.43709	-3.66149	-1.87243	4.94511e-10	7.60373e-08	1.4959e-05	Tspan18	MGI	MGI:1917186	Tspan18		0007166 // cell surface receptor signaling pathway (MGI:MGI:6201960|PMID:21873635 [IBA] PANTHER:PTN001060286) /// 0007166 // cell surface receptor signaling pathway (MGI:MGI:4459044|GO_REF:0000033 [IBA] PANTHER:PTN001060286)	0005887 // integral component of plasma membrane (MGI:MGI:6201960|PMID:21873635 [IBA] PANTHER:PTN001060286) /// 0016021 // integral component of membrane (MGI:MGI:1354194|GO_REF:0000004 [IEA] UniProtKB-KW:KW-0812) /// 0016020 // membrane (MGI:MGI:1354194|GO_REF:0000004 [IEA] UniProtKB-KW:KW-0472) /// 0016021 // integral component of membrane (MGI:MGI:2152098|GO_REF:0000002 [IEA] InterPro:IPR000301|InterPro:IPR018499|InterPro:IPR018503|InterPro:IPR008952) /// 0005887 // integral component of plasma membrane (MGI:MGI:4459044|GO_REF:0000033 [IBA] PANTHER:PTN001060286)	0003674 // molecular_function (MGI:MGI:2156816|GO_REF:0000015 [ND])	tetraspanin 18	2610042G18Rik	protein	taxon:10090	20100202	MGI			4938	1.33866	1.24691	268.024	2671	0.539343	0.27189	306.872	6731	1.78876	2.27999	257.712	6269	1.35493	1.49167	266.127	8739	2.16378	7.91841	213.465	11437	1.34035	7.75957	122.203	1850	0.497888	1.47766	65.1491	12649	2.43021	10.6047	228.96	8214	1.75994	6.1451	157.663	7115	1.54192	6.08468	133.033	10415	2.26314	4.82075	240.657	1897	0.457801	0.233212	282.882	1457	0.624309	0.54366	303.85	2535	0.558403	1.31129	50.2383	3514	0.934482	3.16717	91.1097	4971	0.644822	4.19584	57.6926	2845	0.692232	1.82978	66.5919	11063	1.01504	7.09643	92.6695
Gm23380	2	complement(93386727..93386829)	ENSMUSG00000089073	0	#N/A	#N/A	#N/A	#N/A	#N/A	0	#N/A	#N/A	#N/A	#N/A	#N/A	0	#N/A	#N/A	#N/A	#N/A	#N/A																	0	0	0	0	0	0	0	0	0	0	0	0	0	0	0	0	0	0	0	0	0	0	0	0	0	0	0	0	0	0	0	0	0	0	0	0	0	0	0	0	0	0	0	0	0	0	0	0	0	0	0	0	0	0	0	0	0	0	0	0	0	0	0	0	0	0	0	0	0	0	0	0
Gm13807	2	93403547..93417830	ENSMUSG00000085852	1.57748	1.38187	0.466623	0.176243	0.558114	1	0.6238	1.29864	0.376999	0.350325	0.999939	1	1.8144	1.50991	0.594459	0.0847702	0.27617	1																	239	0.602126	0.560857	12.9724	121	0.227064	0.114466	13.9017	289	0.713741	0.90975	11.065	268	0.538301	0.592626	11.3769	451	1.03777	3.79773	11.0165	1304	1.42021	8.22195	13.9331	662	1.65573	4.91398	23.3128	665	1.18736	5.18128	12.0372	489	0.973697	3.39981	9.3861	1316	2.65042	10.459	24.606	533	1.07634	2.29274	12.3159	105	0.235489	0.119962	15.6577	93	0.370335	0.322495	19.3947	455	0.931436	2.18727	9.01713	860	2.12539	7.20344	22.2978	1567	1.88902	12.2918	18.1864	672	1.51953	4.01658	15.7293	3057	2.60663	18.2236	25.607
Cd82	2	complement(93419111..93463140)	ENSMUSG00000027215	1.84396	1.12979	0.17606	0.529131	0.821576	1	0.959092	1.03723	0.05274	0.87106	0.999939	1	2.21117	1.26079	0.334327	0.231972	0.489651	1	Cd82	MGI	MGI:104651	Cd82		0007166 // cell surface receptor signaling pathway (MGI:MGI:6201960|PMID:21873635 [IBA] PANTHER:PTN001060286) /// 0007166 // cell surface receptor signaling pathway (MGI:MGI:4459044|GO_REF:0000033 [IBA] PANTHER:PTN001060286)	0005887 // integral component of plasma membrane (MGI:MGI:6201960|PMID:21873635 [IBA] PANTHER:PTN001060286) /// 0016021 // integral component of membrane (MGI:MGI:1354194|GO_REF:0000004 [IEA] UniProtKB-KW:KW-0812) /// 0016020 // membrane (MGI:MGI:1354194|GO_REF:0000004 [IEA] UniProtKB-KW:KW-0472) /// 0016021 // integral component of membrane (MGI:MGI:2152098|GO_REF:0000002 [IEA] InterPro:IPR000301|InterPro:IPR018499|InterPro:IPR018503|InterPro:IPR008952) /// 0005887 // integral component of plasma membrane (MGI:MGI:4459044|GO_REF:0000033 [IBA] PANTHER:PTN001060286)		CD82 antigen	C33|Kai1|Tspan27	protein	taxon:10090	20170228	GO_Central			1117	0.912944	0.850372	60.6284	366	0.222815	0.112324	42.0499	1456	1.16656	1.48692	55.7463	1457	0.949404	1.04522	61.8514	2068	1.54374	5.64937	50.5145	4753	1.67937	9.72224	50.7852	2791	2.2646	6.72104	98.2872	3079	1.78349	7.78262	55.7332	2639	1.70473	5.95232	50.6542	2736	1.78762	7.05427	51.1565	2453	1.60702	3.42315	56.6809	304	0.221185	0.112676	45.3327	321	0.414684	0.361115	66.9428	3645	2.4207	5.68446	72.2361	3094	2.48063	8.40743	80.2201	4316	1.68791	10.9832	50.0908	3519	2.58144	6.82351	82.3679	6815	1.88517	13.1797	57.086
Mir7001	2	complement(93421929..93422007)	ENSMUSG00000099238	0	#N/A	#N/A	#N/A	#N/A	#N/A	0	#N/A	#N/A	#N/A	#N/A	#N/A	0	#N/A	#N/A	#N/A	#N/A	#N/A																	0	0	0	0	0	0	0	0	0	0	0	0	0	0	0	0	0	0	0	0	0	0	0	0	0	0	0	0	0	0	0	0	0	0	0	0	0	0	0	0	0	0	0	0	0	0	0	0	0	0	0	0	0	0	0	0	0	0	0	0	0	0	0	0	0	0	0	0	0	0	0	0
Gm10804	2	93452819..93469871	ENSMUSG00000075025	0.00919839	2.05667	1.04031	0.362449	0.72198	1	0.00248241	-10.6427	-3.41179	0.264928	0.999939	1	0.0203752	4.4147	2.14232	0.0565822	0.216221	1																	0	0	0	0	0	0	0	0	6	0.012412	0.0158207	0.229724	0	0	0	0	0	0	0	0	7	0.00638592	0.0369696	0.0747941	3	0.00628495	0.0186529	0.105647	11	0.0164514	0.0717888	0.199112	0	0	0	0	10	0.0168697	0.0665708	0.186975	0	0	0	0	0	0	0	0	0	0	0	0	8	0.0137177	0.0322129	0.158543	14	0.0289813	0.0982243	0.362987	11	0.0111073	0.0722751	0.127664	2	0.00378809	0.010013	0.0468133	62	0.0442817	0.309585	0.519345
Gm10803	2	93560568..93564361	ENSMUSG00000075024	0	-1.95145	-0.964548	0.736462	0.910059	1	0	1.18731	0.247701	0.945533	#N/A	1	0.00998488	6.55518	2.71264	0.238184	0.496682	1	Gm10803	MGI	MGI:3641754	Gm10803		0008150 // biological_process (MGI:MGI:2156816|GO_REF:0000015 [ND])	0005575 // cellular_component (MGI:MGI:2156816|GO_REF:0000015 [ND])	0003674 // molecular_function (MGI:MGI:2156816|GO_REF:0000015 [ND])	predicted gene 10803		protein	taxon:10090	20100202	MGI			0	0	0	0	0	0	0	0	0	0	0	0	0	0	0	0	0	0	0	0	0	0	0	0	0	0	0	0	0	0	0	0	0	0	0	0	0	0	0	0	0	0	0	0	0	0	0	0	0	0	0	0	0	0	0	0	0	0	0	0	11	0.0499244	0.324857	0.127664	0	0	0	0	0	0	0	0
Alx4	2	93642384..93681339	ENSMUSG00000040310	0.0160616	9.28797	3.21536	0.00348639	0.0774728	1	0.00123409	1.43173	0.51776	0.732666	0.999939	1	0.0174961	9.19527	3.20089	0.0036084	0.034628	1	Alx4	MGI	MGI:108359	Alx4		0048704 // embryonic skeletal system morphogenesis (MGI:MGI:2151109|PMID:11641221 [IGI] MGI:MGI:1277097) /// 0048705 // skeletal system morphogenesis (MGI:MGI:1098911|PMID:9374397 [IMP] MGI:MGI:1857484) /// 0048704 // embryonic skeletal system morphogenesis (MGI:MGI:3604843|PMID:15728667 [IMP] MGI:MGI:1856069) /// 0007389 // pattern specification process (MGI:MGI:2151109|PMID:11641221 [IGI] MGI:MGI:1277097) /// 0042733 // embryonic digit morphogenesis (MGI:MGI:1095762|PMID:9268572 [IMP] MGI:MGI:1857484) /// 0006355 // regulation of transcription, DNA-templated (MGI:MGI:2152098|GO_REF:0000002 [IEA] InterPro:IPR017970) /// 0007517 // muscle organ development (MGI:MGI:1098911|PMID:9374397 [IMP] MGI:MGI:1857484) /// 0009952 // anterior/posterior pattern specification (MGI:MGI:1314705|PMID:9847249 [IGI] MGI:MGI:104621) /// 0035116 // embryonic hindlimb morphogenesis (MGI:MGI:2151109|PMID:11641221 [IGI] MGI:MGI:1277097) /// 0006357 // regulation of transcription from RNA polymerase II promoter (MGI:MGI:6201960|PMID:21873635 [IBA] FB:FBgn0023489|MGI:MGI:108359|MGI:MGI:1918847|PANTHER:PTN002518769|UniProtKB:Q15699|UniProtKB:Q8N693|UniProtKB:Q96QS3|WB:WBGene00000440) /// 0045944 // positive regulation of transcription from RNA polymerase II promoter (MGI:MGI:1290111|PMID:9786416 [IDA]) /// 0035115 // embryonic forelimb morphogenesis (MGI:MGI:2151109|PMID:11641221 [IGI] MGI:MGI:1277097) /// 0042981 // regulation of apoptotic process (MGI:MGI:2151109|PMID:11641221 [IGI] MGI:MGI:1277097) /// 0001942 // hair follicle development (MGI:MGI:4834177|GO_REF:0000096 [ISO] UniProtKB:Q9H161) /// 0042733 // embryonic digit morphogenesis (MGI:MGI:1095777|PMID:9272948 [IGI] MGI:MGI:88180) /// 0009791 // post-embryonic development (MGI:MGI:1095762|PMID:9268572 [IMP] MGI:MGI:1857484) /// 0009952 // anterior/posterior pattern specification (MGI:MGI:1314705|PMID:9847249 [IMP] MGI:MGI:1857484) /// 0048704 // embryonic skeletal system morphogenesis (MGI:MGI:1314705|PMID:9847249 [IGI] MGI:MGI:104621) /// 0035108 // limb morphogenesis (MGI:MGI:1314705|PMID:9847249 [IMP] MGI:MGI:1857484) /// 0007275 // multicellular organism development (MGI:MGI:2152098|GO_REF:0000002 [IEA] InterPro:IPR033203) /// 0035108 // limb morphogenesis (MGI:MGI:1098911|PMID:9374397 [IMP] MGI:MGI:1857484) /// 0045944 // positive regulation of transcription from RNA polymerase II promoter (MGI:MGI:1314705|PMID:9847249 [IDA]) /// 0009952 // anterior/posterior pattern specification (MGI:MGI:1098911|PMID:9374397 [IMP] MGI:MGI:1857484) /// 0048565 // digestive tract development (MGI:MGI:1095762|PMID:9268572 [IMP] MGI:MGI:1857484) /// 0060021 // palate development (MGI:MGI:1314705|PMID:9847249 [IGI] MGI:MGI:104621) /// 0035108 // limb morphogenesis (MGI:MGI:1314705|PMID:9847249 [IGI] MGI:MGI:104621) /// 0045944 // positive regulation of transcription from RNA polymerase II promoter (MGI:MGI:1314705|PMID:9847249 [IGI] MGI:MGI:104621) /// 0048704 // embryonic skeletal system morphogenesis (MGI:MGI:3604843|PMID:15728667 [IGI] MGI:MGI:104621|MGI:MGI:1277097) /// 0006357 // regulation of transcription from RNA polymerase II promoter (MGI:MGI:2156285|PMID:11696550 [IDA]) /// 0007275 // multicellular organism development (MGI:MGI:1354194|GO_REF:0000004 [IEA] UniProtKB-KW:KW-0217)	0005634 // nucleus (MGI:MGI:1098911|PMID:9374397 [IDA]) /// 0005634 // nucleus (MGI:MGI:6201960|PMID:21873635 [IBA] PANTHER:PTN002518769) /// 0005634 // nucleus (MGI:MGI:4834177|GO_REF:0000096 [ISO] UniProtKB:Q9H161) /// 0005634 // nucleus (MGI:MGI:4459044|GO_REF:0000033 [IBA] PANTHER:PTN002518769) /// 0005667 // transcription factor complex (MGI:MGI:2156285|PMID:11696550 [IPI] UniProtKB:P27782) /// 0005667 // transcription factor complex (MGI:MGI:1314705|PMID:9847249 [IDA]) /// 0005634 // nucleus (MGI:MGI:1290111|PMID:9786416 [IDA])	0005515 // protein binding (MGI:MGI:2156285|PMID:11696550 [IPI] UniProtKB:P27782) /// 0046982 // protein heterodimerization activity (MGI:MGI:1314705|PMID:9847249 [IPI] UniProtKB:Q8C8B0) /// 0043565 // sequence-specific DNA binding (MGI:MGI:1290111|PMID:9786416 [IDA]) /// 0071837 // HMG box domain binding (MGI:MGI:5284787|PMID:16582099 [IPI] UniProtKB:O55170) /// 0003677 // DNA binding (MGI:MGI:2152098|GO_REF:0000002 [IEA] InterPro:IPR009057|InterPro:IPR001356) /// 0005515 // protein binding (MGI:MGI:1290111|PMID:9786416 [IPI] UniProtKB:Q08999) /// 0001228 // transcriptional activator activity, RNA polymerase II transcription regulatory region sequence-specific binding (MGI:MGI:6201960|PMID:21873635 [IBA] PANTHER:PTN002803099) /// 0001228 // transcriptional activator activity, RNA polymerase II transcription regulatory region sequence-specific binding (MGI:MGI:1314705|PMID:9847249 [IDA]) /// 0003700 // transcription factor activity, sequence-specific DNA binding (MGI:MGI:1290111|PMID:9786416 [IDA]) /// 0000977 // RNA polymerase II regulatory region sequence-specific DNA binding (MGI:MGI:6201960|PMID:21873635 [IBA] PANTHER:PTN002518769) /// 0003677 // DNA binding (MGI:MGI:1354194|GO_REF:0000004 [IEA] UniProtKB-KW:KW-0238|UniProtKB-KW:KW-0371) /// 0000977 // RNA polymerase II regulatory region sequence-specific DNA binding (MGI:MGI:4459044|GO_REF:0000033 [IBA] PANTHER:PTN002518769) /// 0000981 // RNA polymerase II transcription factor activity, sequence-specific DNA binding (MGI:MGI:6201960|PMID:21873635 [IBA] PANTHER:PTN002518769) /// 0000977 // RNA polymerase II regulatory region sequence-specific DNA binding (MGI:MGI:1314705|PMID:9847249 [IDA]) /// 0003700 // transcription factor activity, sequence-specific DNA binding (MGI:MGI:2156285|PMID:11696550 [IDA]) /// 0000981 // RNA polymerase II transcription factor activity, sequence-specific DNA binding (MGI:MGI:4459044|GO_REF:0000033 [IBA] PANTHER:PTN002518769) /// 0001228 // transcriptional activator activity, RNA polymerase II transcription regulatory region sequence-specific binding (MGI:MGI:4459044|GO_REF:0000033 [IBA] PANTHER:PTN002803099) /// 0003700 // transcription factor activity, sequence-specific DNA binding (MGI:MGI:1314705|PMID:9847249 [IDA])	aristaless-like homeobox 4	Aristaless-like 4	protein	taxon:10090	20181123	GO_Central			2	0.00184755	0.00172092	0.108556	0	0	0	0	0	0	0	0	3	0.00220946	0.00243244	0.127354	0	0	0	0	13	0.00519153	0.030055	0.138903	32	0.0293465	0.0870965	1.1269	9	0.00589221	0.0257118	0.16291	0	0	0	0	54	0.0398775	0.157363	1.00967	5	0.00370227	0.00788629	0.115534	0	0	0	0	0	0	0	0	8	0.00600492	0.0141012	0.158543	14	0.0126866	0.0429977	0.362987	61	0.0269633	0.17545	0.707956	15	0.0124368	0.0328741	0.351099	94	0.0293891	0.205467	0.787393
Ext2	2	complement(93661028..93822568)	ENSMUSG00000027198	0.478868	1.03618	0.0512763	0.836294	0.947005	1	0.265892	-1.05752	-0.0806824	0.780016	0.999939	1	0.461283	-1.0479	-0.0675064	0.785577	0.894263	1	Ext2	MGI	MGI:108050	Ext2		0015012 // heparan sulfate proteoglycan biosynthetic process (MGI:MGI:3608483|PMID:16236767 [IMP] MGI:MGI:3608690) /// 0030154 // cell differentiation (MGI:MGI:3608483|PMID:16236767 [IMP] MGI:MGI:3608690) /// 0001707 // mesoderm formation (MGI:MGI:3608483|PMID:16236767 [IMP] MGI:MGI:3608690) /// 0006024 // glycosaminoglycan biosynthetic process (MGI:MGI:4834177|GO_REF:0000096 [ISO] UniProtKB:Q93063) /// 0015012 // heparan sulfate proteoglycan biosynthetic process (MGI:MGI:4834177|GO_REF:0000096 [ISO] UniProtKB:Q93063) /// 0006486 // protein glycosylation (MGI:MGI:2152098|GO_REF:0000002 [IEA] InterPro:IPR004263) /// 0033692 // cellular polysaccharide biosynthetic process (MGI:MGI:4834177|GO_REF:0000096 [ISO] UniProtKB:Q93063) /// 0015014 // heparan sulfate proteoglycan biosynthetic process, polysaccharide chain biosynthetic process (MGI:MGI:4834177|GO_REF:0000096 [ISO] UniProtKB:Q93063) /// 0001503 // ossification (MGI:MGI:4834177|GO_REF:0000096 [ISO] UniProtKB:Q93063)	0016021 // integral component of membrane (MGI:MGI:1354194|GO_REF:0000004 [IEA] UniProtKB-KW:KW-0812) /// 0016020 // membrane (MGI:MGI:1354194|GO_REF:0000004 [IEA] UniProtKB-KW:KW-0472) /// 0005789 // endoplasmic reticulum membrane (MGI:MGI:3687782|PMID:10639137 [IC] GO:0005783) /// 0005794 // Golgi apparatus (MGI:MGI:3687782|PMID:10639137 [IDA]) /// 0005794 // Golgi apparatus (MGI:MGI:4834177|GO_REF:0000096 [ISO] UniProtKB:Q93063) /// 0043541 // UDP-N-acetylglucosamine transferase complex (MGI:MGI:4834177|GO_REF:0000096 [ISO] UniProtKB:Q93063) /// 0005783 // endoplasmic reticulum (MGI:MGI:3687782|PMID:10639137 [IDA]) /// 0016021 // integral component of membrane (MGI:MGI:2152098|GO_REF:0000002 [IEA] InterPro:IPR027673|InterPro:IPR015338) /// 0000139 // Golgi membrane (MGI:MGI:3687782|PMID:10639137 [IC] GO:0005794)	0008375 // acetylglucosaminyltransferase activity (MGI:MGI:4834177|GO_REF:0000096 [ISO] UniProtKB:Q93063) /// 0015020 // glucuronosyltransferase activity (MGI:MGI:4834177|GO_REF:0000096 [ISO] UniProtKB:Q93063) /// 0046872 // metal ion binding (MGI:MGI:1354194|GO_REF:0000004 [IEA] UniProtKB-KW:KW-0479) /// 0046982 // protein heterodimerization activity (MGI:MGI:4834177|GO_REF:0000096 [ISO] UniProtKB:Q93063) /// 0042328 // heparan sulfate N-acetylglucosaminyltransferase activity (MGI:MGI:3687782|PMID:10639137 [IC] GO:0008375) /// 0005515 // protein binding (MGI:MGI:3778322|PMID:18337501 [IPI] UniProtKB:Q3UHN9) /// 0042803 // protein homodimerization activity (MGI:MGI:3687782|PMID:10639137 [IDA]) /// 0050509 // N-acetylglucosaminyl-proteoglycan 4-beta-glucuronosyltransferase activity (MGI:MGI:3687782|PMID:10639137 [IC] GO:0015020) /// 0016740 // transferase activity (MGI:MGI:1354194|GO_REF:0000004 [IEA] UniProtKB-KW:KW-0808) /// 0015020 // glucuronosyltransferase activity (MGI:MGI:3687782|PMID:10639137 [IDA]) /// 0050508 // glucuronosyl-N-acetylglucosaminyl-proteoglycan 4-alpha-N-acetylglucosaminyltransferase activity (MGI:MGI:3687782|PMID:10639137 [IC] GO:0008375) /// 0016757 // transferase activity, transferring glycosyl groups (MGI:MGI:4834177|GO_REF:0000096 [ISO] UniProtKB:Q93063) /// 0008375 // acetylglucosaminyltransferase activity (MGI:MGI:3687782|PMID:10639137 [IDA])	exostoses (multiple) 2		protein	taxon:10090	20080228	BHF-UCL			1037	0.231013	0.215179	56.2862	420	0.0696913	0.0351323	48.2539	1406	0.30704	0.39136	53.8319	1258	0.223428	0.245976	53.4036	2449	0.498286	1.82349	59.8211	5314	0.511759	2.96269	56.7794	1844	0.407811	1.21033	64.9379	3216	0.507742	2.21564	58.213	2547	0.448447	1.56582	48.8883	2912	0.518582	2.04641	54.4472	2366	0.422479	0.899931	54.6706	287	0.0569154	0.0289938	42.7976	272	0.0957739	0.0834018	56.7241	2537	0.459229	1.0784	50.2779	2186	0.477703	1.61905	56.6778	4455	0.474879	3.09002	51.704	2280	0.455872	1.20501	53.3671	5819	0.438731	3.06728	48.743
Accs	2	complement(93833467..93849943)	ENSMUSG00000040272	0.510975	1.21059	0.27571	0.488554	0.800467	1	0.235667	-1.09854	-0.13559	0.775514	0.999939	1	0.544982	1.23417	0.303546	0.44546	0.685425	1	Accs	MGI	MGI:1919717	Accs		0009058 // biosynthetic process (MGI:MGI:2152098|GO_REF:0000002 [IEA] InterPro:IPR004839) /// 0008150 // biological_process (MGI:MGI:2156816|GO_REF:0000015 [ND])	0005575 // cellular_component (MGI:MGI:2156816|GO_REF:0000015 [ND])	0003824 // catalytic activity (MGI:MGI:2152098|GO_REF:0000002 [IEA] InterPro:IPR015422|InterPro:IPR015421) /// 0042802 // identical protein binding (MGI:MGI:4834177|GO_REF:0000096 [ISO] UniProtKB:Q96QU6) /// 0030170 // pyridoxal phosphate binding (MGI:MGI:2152098|GO_REF:0000002 [IEA] InterPro:IPR004839)	1-aminocyclopropane-1-carboxylate synthase (non-functional)	2610203E10Rik	protein	taxon:10090	20190210	UniProt			123	0.268637	0.250225	6.67618	36	0.0585648	0.0295233	4.13605	137	0.293316	0.373866	5.24536	113	0.196762	0.216619	4.79699	181	0.361055	1.32129	4.42124	487	0.459809	2.66194	5.20353	202	0.43798	1.29987	7.11358	292	0.451975	1.97229	5.28551	421	0.726722	2.53746	8.08087	274	0.478389	1.8878	5.12313	310	0.542696	1.15601	7.1631	18	0.0349965	0.0178279	2.68417	11	0.0379731	0.0330677	2.29399	379	0.672593	1.57943	7.51097	273	0.584891	1.98233	7.07824	518	0.541339	3.52248	6.01183	259	0.507706	1.34202	6.06232	566	0.418381	2.92501	4.74111
Accsl	2	complement(93855361..93869157)	ENSMUSG00000075023	0.00480091	1.61391	0.690559	0.563365	0.839296	1	0.0014992	-1.28739	-0.364446	0.845575	0.999939	1	0.00685963	2.34687	1.23074	0.291832	0.551616	1	Accsl	MGI	MGI:3584519	Accsl		0009058 // biosynthetic process (MGI:MGI:2152098|GO_REF:0000002 [IEA] InterPro:IPR004839) /// 0008150 // biological_process (MGI:MGI:2156816|GO_REF:0000015 [ND])	0005575 // cellular_component (MGI:MGI:2156816|GO_REF:0000015 [ND])	0003824 // catalytic activity (MGI:MGI:2152098|GO_REF:0000002 [IEA] InterPro:IPR015422|InterPro:IPR015421) /// 0030170 // pyridoxal phosphate binding (MGI:MGI:2152098|GO_REF:0000002 [IEA] InterPro:IPR004839)	1-aminocyclopropane-1-carboxylate synthase (non-functional)-like		protein	taxon:10090	20190210	UniProt			0	0	0	0	0	0	0	0	2	0.00511373	0.00651807	0.0765745	0	0	0	0	1	0.00238225	0.00871793	0.0244267	3	0.0033827	0.0195832	0.0320546	1	0.00258938	0.00768494	0.0352158	3	0.00554557	0.0241992	0.0543032	1	0.00206148	0.00719798	0.0191945	5	0.0104254	0.0411405	0.0934877	1	0.00209068	0.00445341	0.0231068	0	0	0	0	0	0	0	0	2	0.00423874	0.00995373	0.0396357	1	0.00255862	0.00867175	0.0259276	3	0.00374416	0.0243632	0.0348175	6	0.0140462	0.0371282	0.14044	11	0.00971049	0.0678885	0.0921418
Gm13889	2	complement(93955810..93957201)	ENSMUSG00000087006	33.8096	4.12083	2.04294	0.00178174	0.0507314	1	5.27556	1.6204	0.696346	0.358108	0.999939	1	26.0499	2.38857	1.25615	0.0547461	0.211881	1																	173	4.47246	4.16592	9.39008	100	1.92563	0.970736	11.489	224	5.67677	7.23574	8.57635	419	8.63604	9.50759	17.7871	240	5.66689	20.7381	5.86242	708	7.91262	45.808	7.56489	5423	139.182	413.072	190.975	256	4.69041	20.4675	4.63387	235	4.80168	16.7658	4.5107	603	12.462	49.1771	11.2746	309	6.40313	13.6394	7.13999	77	1.77207	0.902729	11.4823	159	6.49709	5.6578	33.1586	775	16.28	38.2299	15.3588	905	22.9509	77.7859	23.4645	1219	15.0793	98.1209	14.1475	991	22.9946	60.7815	23.196	6051	52.9445	370.149	50.6864
Gm27027	2	complement(93956817..93996354)	ENSMUSG00000098004	0.157854	1.0668	0.0932907	0.846679	0.951192	1	0.0861429	-1.15832	-0.212038	0.711737	0.999939	1	0.114717	-1.32168	-0.40237	0.404744	0.652935	1	Gm27027	MGI	MGI:5504142	Gm27027		0006307 // DNA dealkylation involved in DNA repair (MGI:MGI:4459044|GO_REF:0000033 [IBA] PANTHER:PTN002034573) /// 0035552 // oxidative single-stranded DNA demethylation (MGI:MGI:6201960|PMID:21873635 [IBA] PANTHER:PTN002034573) /// 0035553 // oxidative single-stranded RNA demethylation (MGI:MGI:6201960|PMID:21873635 [IBA] PANTHER:PTN002034573) /// 0035553 // oxidative single-stranded RNA demethylation (MGI:MGI:4459044|GO_REF:0000033 [IBA] PANTHER:PTN002034573) /// 0035552 // oxidative single-stranded DNA demethylation (MGI:MGI:4459044|GO_REF:0000033 [IBA] PANTHER:PTN002034573) /// 0006307 // DNA dealkylation involved in DNA repair (MGI:MGI:6201960|PMID:21873635 [IBA] PANTHER:PTN002034573)	0005634 // nucleus (MGI:MGI:6201960|PMID:21873635 [IBA] PANTHER:PTN001261011) /// 0005634 // nucleus (MGI:MGI:4459044|GO_REF:0000033 [IBA] PANTHER:PTN001261011)	0043734 // DNA-N1-methyladenine dioxygenase activity (MGI:MGI:4459044|GO_REF:0000033 [IBA] PANTHER:PTN002034573) /// 0008198 // ferrous iron binding (MGI:MGI:4459044|GO_REF:0000033 [IBA] PANTHER:PTN002034573) /// 0043734 // DNA-N1-methyladenine dioxygenase activity (MGI:MGI:6201960|PMID:21873635 [IBA] PANTHER:PTN002034573) /// 1990930 // RNA N1-methyladenosine dioxygenase activity (MGI:MGI:4459044|GO_REF:0000033 [IBA] PANTHER:PTN002034573) /// 1990930 // RNA N1-methyladenosine dioxygenase activity (MGI:MGI:6201960|PMID:21873635 [IBA] PANTHER:PTN002034573) /// 0008198 // ferrous iron binding (MGI:MGI:6201960|PMID:21873635 [IBA] PANTHER:PTN002034573)	predicted gene, 27027		protein	taxon:10090	20180815	GO_Central			83	0.0755445	0.0703668	4.50507	28	0.0189826	0.00956937	3.21693	82	0.0731631	0.0932552	3.13956	107	0.0776442	0.0854801	4.54228	223	0.18538	0.678403	5.44716	372	0.146371	0.847374	3.97477	108	0.0975866	0.289624	3.8033	297	0.191581	0.836001	5.37601	251	0.180561	0.630456	4.81781	238	0.173169	0.683356	4.45001	202	0.14737	0.313916	4.66757	3	0.00243073	0.00123826	0.447362	27	0.0388428	0.033825	5.63071	92	0.0680401	0.159777	1.82324	152	0.135712	0.45996	3.941	293	0.127606	0.830329	3.40051	91	0.0743392	0.196501	2.13	545	0.167886	1.17374	4.56521
Alkbh3os1	2	93980034..93983575	ENSMUSG00000027196	0.029239	15.1724	3.92338	0.0871731	0.425416	1	0.0798429	148.948	7.21867	0.00244348	0.576458	1	0.0665884	35.5328	5.15108	0.0237289	0.126368	1	Alkbh3os1	MGI	MGI:1918102	Alkbh3os1		0008150 // biological_process (MGI:MGI:2156816|GO_REF:0000015 [ND])	0005575 // cellular_component (MGI:MGI:2156816|GO_REF:0000015 [ND])	0003674 // molecular_function (MGI:MGI:2156816|GO_REF:0000015 [ND])	alkB homolog 3, opposite strand 1	4921507L20Rik	protein	taxon:10090	20100202	MGI			0	0	0	0	0	0	0	0	0	0	0	0	0	0	0	0	0	0	0	0	0	0	0	0	0	0	0	0	0	0	0	0	0	0	0	0	18	0.146195	0.576911	0.336556	14	0.114012	0.24286	0.323495	5	0.0452222	0.0230371	0.745604	5	0.0802939	0.0699215	1.04272	22	0.181621	0.426496	0.435993	7	0.0697654	0.236451	0.181493	1	0.00486149	0.0316336	0.0116058	2	0.0182378	0.0482079	0.0468133	17	0.0584566	0.408685	0.142401
Alkbh3	2	complement(93980550..94010807)	ENSMUSG00000040174	1.18889	1.30613	0.385298	0.232634	0.616049	1	0.562972	-1.36106	-0.44473	0.241251	0.999939	1	1.17781	1.25652	0.329439	0.307396	0.568033	1	Alkbh3	MGI	MGI:1916363	Alkbh3	NOT	0035552 // oxidative single-stranded DNA demethylation (MGI:MGI:6201960|PMID:21873635 [IBA] PANTHER:PTN002034573) /// 0006974 // cellular response to DNA damage stimulus (MGI:MGI:1354194|GO_REF:0000004 [IEA] UniProtKB-KW:KW-0227) /// 0055114 // oxidation-reduction process (MGI:MGI:2152098|GO_REF:0000002 [IEA] InterPro:IPR005123) /// 0035552 // oxidative single-stranded DNA demethylation (MGI:MGI:4459044|GO_REF:0000033 [IBA] PANTHER:PTN002034573) /// 0006307 // DNA dealkylation involved in DNA repair (MGI:MGI:4459044|GO_REF:0000033 [IBA] PANTHER:PTN002034573) /// 0006281 // DNA repair (MGI:MGI:4834177|GO_REF:0000096 [ISO] UniProtKB:Q96Q83) /// 0035553 // oxidative single-stranded RNA demethylation (MGI:MGI:4834177|GO_REF:0000096 [ISO] UniProtKB:Q96Q83) /// 0006307 // DNA dealkylation involved in DNA repair (MGI:MGI:4834177|GO_REF:0000096 [ISO] UniProtKB:Q96Q83) /// 0008283 // cell proliferation (MGI:MGI:4834177|GO_REF:0000096 [ISO] UniProtKB:Q96Q83) /// 0035553 // oxidative single-stranded RNA demethylation (MGI:MGI:6201960|PMID:21873635 [IBA] PANTHER:PTN002034573) /// 0035553 // oxidative single-stranded RNA demethylation (MGI:MGI:4459044|GO_REF:0000033 [IBA] PANTHER:PTN002034573) /// 0035513 // oxidative RNA demethylation (MGI:MGI:6201960|PMID:21873635 [IBA] PANTHER:PTN002034573|UniProtKB:Q96Q83) /// 0006307 // DNA dealkylation involved in DNA repair (MGI:MGI:6201960|PMID:21873635 [IBA] PANTHER:PTN002034573) /// 0035552 // oxidative single-stranded DNA demethylation (MGI:MGI:4834177|GO_REF:0000096 [ISO] UniProtKB:Q96Q83) /// 0055114 // oxidation-reduction process (MGI:MGI:1354194|GO_REF:0000004 [IEA] UniProtKB-KW:KW-0560)	0005634 // nucleus (MGI:MGI:4834177|GO_REF:0000096 [ISO] UniProtKB:Q96Q83) /// 0005739 // mitochondrion (MGI:MGI:4834177|GO_REF:0000096 [ISO] UniProtKB:Q96Q83) /// 0005634 // nucleus (MGI:MGI:6201960|PMID:21873635 [IBA] PANTHER:PTN001261011) /// 0005634 // nucleus (MGI:MGI:4459044|GO_REF:0000033 [IBA] PANTHER:PTN001261011) /// 0005654 // nucleoplasm (MGI:MGI:4834177|GO_REF:0000096 [ISO] UniProtKB:Q96Q83) /// 0005829 // cytosol (MGI:MGI:4834177|GO_REF:0000096 [ISO] UniProtKB:Q96Q83) /// 0005737 // cytoplasm (MGI:MGI:1354194|GO_REF:0000004 [IEA] UniProtKB-KW:KW-0963)	0004527 // exonuclease activity (MGI:MGI:3611146|PMID:16174769 [IDA]) /// 0043734 // DNA-N1-methyladenine dioxygenase activity (MGI:MGI:4459044|GO_REF:0000033 [IBA] PANTHER:PTN002034573) /// 0046872 // metal ion binding (MGI:MGI:1354194|GO_REF:0000004 [IEA] UniProtKB-KW:KW-0479) /// 0008198 // ferrous iron binding (MGI:MGI:4834177|GO_REF:0000096 [ISO] UniProtKB:Q96Q83) /// 0043734 // DNA-N1-methyladenine dioxygenase activity (MGI:MGI:4834177|GO_REF:0000096 [ISO] UniProtKB:Q96Q83) /// 0043734 // DNA-N1-methyladenine dioxygenase activity (MGI:MGI:6201960|PMID:21873635 [IBA] PANTHER:PTN002034573) /// 0051213 // dioxygenase activity (MGI:MGI:2152098|GO_REF:0000002 [IEA] InterPro:IPR032854) /// 0016491 // oxidoreductase activity (MGI:MGI:1354194|GO_REF:0000004 [IEA] UniProtKB-KW:KW-0560) /// 0016706 // oxidoreductase activity, acting on paired donors, with incorporation or reduction of molecular oxygen, 2-oxoglutarate as one donor, and incorporation of one atom each of oxygen into both donors (MGI:MGI:3611146|PMID:16174769 [IDA]) /// 1990930 // RNA N1-methyladenosine dioxygenase activity (MGI:MGI:4459044|GO_REF:0000033 [IBA] PANTHER:PTN002034573) /// 0004519 // endonuclease activity (MGI:MGI:3611146|PMID:16174769 [IDA]) /// 0051747 // cytosine C-5 DNA demethylase activity (MGI:MGI:3611146|PMID:16174769 [IDA]) /// 0008198 // ferrous iron binding (MGI:MGI:4459044|GO_REF:0000033 [IBA] PANTHER:PTN002034573) /// 1990930 // RNA N1-methyladenosine dioxygenase activity (MGI:MGI:4834177|GO_REF:0000096 [ISO] UniProtKB:Q96Q83) /// 0016491 // oxidoreductase activity (MGI:MGI:2152098|GO_REF:0000002 [IEA] InterPro:IPR005123) /// 0051213 // dioxygenase activity (MGI:MGI:1354194|GO_REF:0000004 [IEA] UniProtKB-KW:KW-0223) /// 1990930 // RNA N1-methyladenosine dioxygenase activity (MGI:MGI:6201960|PMID:21873635 [IBA] PANTHER:PTN002034573) /// 0008198 // ferrous iron binding (MGI:MGI:6201960|PMID:21873635 [IBA] PANTHER:PTN002034573)	alkB homolog 3, alpha-ketoglutarate-dependent dioxygenase	1700108H04Rik|1810020C19Rik|Abh3|mABH3	protein	taxon:10090	20060306	MGI			355	0.422209	0.393271	19.2687	68	0.0602394	0.0303675	7.81254	635	0.740332	0.943642	24.3124	522	0.49496	0.544912	22.1595	1010	1.09712	4.01494	24.671	2107	1.0833	6.2715	22.513	641	0.756831	2.24617	22.5733	1558	1.31322	5.7305	28.2014	1354	1.27275	4.444	25.9893	1597	1.51835	5.99169	29.86	986	0.93996	2.00223	22.7833	59	0.0624658	0.0318213	8.79812	52	0.0977517	0.0851241	10.8443	1119	1.08139	2.5394	22.1762	915	1.06751	3.61803	23.7238	2325	1.32312	8.60954	26.9836	837	0.893462	2.36169	19.5913	3785	1.52356	10.6516	31.7051
Hsd17b12	2	complement(94032689..94157964)	ENSMUSG00000027195	0.316825	-1.1387	-0.187389	0.54335	0.828794	1	0.206358	-1.44522	-0.531291	0.140676	0.999939	1	0.34644	-1.05471	-0.0768467	0.80312	0.903715	1	Hsd17b12	MGI	MGI:1926967	Hsd17b12		0006694 // steroid biosynthetic process (MGI:MGI:1354194|GO_REF:0000004 [IEA] UniProtKB-KW:KW-0752) /// 0010811 // positive regulation of cell-substrate adhesion (MGI:MGI:3807344|PMID:18757743 [IDA]) /// 0055114 // oxidation-reduction process (MGI:MGI:6201960|PMID:21873635 [IBA] PANTHER:PTN000671792|UniProtKB:Q53GQ0) /// 0006629 // lipid metabolic process (MGI:MGI:1354194|GO_REF:0000004 [IEA] UniProtKB-KW:KW-0443) /// 0030198 // extracellular matrix organization (MGI:MGI:3807344|PMID:18757743 [IDA])	0016021 // integral component of membrane (MGI:MGI:1354194|GO_REF:0000004 [IEA] UniProtKB-KW:KW-0812) /// 0016020 // membrane (MGI:MGI:1354194|GO_REF:0000004 [IEA] UniProtKB-KW:KW-0472) /// 0005783 // endoplasmic reticulum (MGI:MGI:1354194|GO_REF:0000004 [IEA] UniProtKB-KW:KW-0256) /// 0031012 // extracellular matrix (MGI:MGI:3807344|PMID:18757743 [IDA])	0001968 // fibronectin binding (MGI:MGI:3807344|PMID:18757743 [IDA]) /// 0008201 // heparin binding (MGI:MGI:3807344|PMID:18757743 [IDA]) /// 0004303 // estradiol 17-beta-dehydrogenase activity (MGI:MGI:2152096|GO_REF:0000003 [IEA] EC:1.1.1.62) /// 0102340 // 3-oxo-behenoyl-CoA reductase activity (MGI:MGI:2152096|GO_REF:0000003 [IEA] EC:1.1.1.330) /// 0016491 // oxidoreductase activity (MGI:MGI:2152098|GO_REF:0000002 [IEA] InterPro:IPR020904) /// 0102339 // 3-oxo-arachidoyl-CoA reductase activity (MGI:MGI:2152096|GO_REF:0000003 [IEA] EC:1.1.1.330) /// 0016491 // oxidoreductase activity (MGI:MGI:1354194|GO_REF:0000004 [IEA] UniProtKB-KW:KW-0560) /// 0016509 // long-chain-3-hydroxyacyl-CoA dehydrogenase activity (MGI:MGI:6201960|PMID:21873635 [IBA] PANTHER:PTN000671792) /// 0016509 // long-chain-3-hydroxyacyl-CoA dehydrogenase activity (MGI:MGI:4459044|GO_REF:0000033 [IBA] PANTHER:PTN000671792) /// 0102342 // 3-oxo-cerotoyl-CoA reductase activity (MGI:MGI:2152096|GO_REF:0000003 [IEA] EC:1.1.1.330) /// 0005518 // collagen binding (MGI:MGI:3807344|PMID:18757743 [IDA]) /// 0102341 // 3-oxo-lignoceroyl-CoA reductase activity (MGI:MGI:2152096|GO_REF:0000003 [IEA] EC:1.1.1.330)	hydroxysteroid (17-beta) dehydrogenase 12	2610510O05Rik|keratoadhesin|keratonectin|KIK-I	protein	taxon:10090	20081126	MGI			623	0.178962	0.166696	33.8151	259	0.0554171	0.0279365	29.7566	856	0.241045	0.307241	32.7739	499	0.114281	0.125814	21.1832	1685	0.442084	1.61782	41.1591	2420	0.30052	1.73978	25.8574	419	0.119489	0.354627	14.7554	1581	0.321865	1.40452	28.6178	2229	0.506066	1.767	42.7845	1464	0.336188	1.32665	27.3732	1219	0.280678	0.597879	28.1671	126	0.0322206	0.0164138	18.7892	88	0.0399554	0.034794	18.3519	1516	0.353853	0.830944	30.0439	666	0.187671	0.63606	17.2678	3152	0.433247	2.81913	36.5816	1104	0.284638	0.752382	25.8409	4863	0.472791	3.30541	40.735
Mir670hg	2	complement(94160636..94264918)	ENSMUSG00000075020	0.0148396	1.26587	0.340131	0.593195	0.85345	1	0.00706575	1.40725	0.492878	0.52071	0.999939	1	0.00984802	-1.19015	-0.251148	0.694119	0.855323	1																	23	0.00793695	0.00739296	1.24839	2	0.000514078	0.000259153	0.229781	23	0.00778049	0.00991718	0.880607	10	0.00275123	0.00302888	0.424512	51	0.0160742	0.058824	1.24576	75	0.0111886	0.0647731	0.801366	12	0.00411101	0.0122009	0.422589	76	0.018587	0.0811083	1.37568	77	0.0210011	0.0733285	1.47797	70	0.0193105	0.0762025	1.30883	59	0.0163197	0.0347629	1.3633	7	0.00215038	0.00109544	1.04385	5	0.0027272	0.0023749	1.04272	49	0.0137396	0.0322644	0.971075	15	0.00507772	0.0172095	0.388914	72	0.0118888	0.0773599	0.83562	21	0.00650424	0.0171927	0.491539	103	0.0120298	0.0841031	0.862782
Gm23630	2	complement(94184027..94184130)	ENSMUSG00000093033	0	#N/A	#N/A	#N/A	#N/A	#N/A	0	#N/A	#N/A	#N/A	#N/A	#N/A	0	#N/A	#N/A	#N/A	#N/A	#N/A																	0	0	0	0	0	0	0	0	0	0	0	0	0	0	0	0	0	0	0	0	0	0	0	0	0	0	0	0	0	0	0	0	0	0	0	0	0	0	0	0	0	0	0	0	0	0	0	0	0	0	0	0	0	0	0	0	0	0	0	0	0	0	0	0	0	0	0	0	0	0	0	0
Mir129-2	2	complement(94241364..94241453)	ENSMUSG00000065511	0	#N/A	#N/A	#N/A	#N/A	#N/A	0	#N/A	#N/A	#N/A	#N/A	#N/A	0	#N/A	#N/A	#N/A	#N/A	#N/A	Mir129-2	MGI	MGI:3618711	Mir129-2		0090135 // actin filament branching (MGI:MGI:5468417|PMID:22684256 [IMP]) /// 0010629 // negative regulation of gene expression (MGI:MGI:5468417|PMID:22684256 [IDA]) /// 1902855 // regulation of non-motile cilium assembly (MGI:MGI:5468417|PMID:22684256 [IMP]) /// 0060291 // long-term synaptic potentiation (MGI:MGI:5645435|PMID:25858512 [IEP]) /// 0035195 // gene silencing by miRNA (MGI:MGI:5475388|PMID:23390134 [ISO] NCBI_Gene:406918)	0045202 // synapse (MGI:MGI:5475388|PMID:23390134 [IDA])		microRNA 129-2	Mirn129-2|mmu-mir-129-2	gene	taxon:10090	20140715	MGI			0	0	0	0	0	0	0	0	0	0	0	0	0	0	0	0	0	0	0	0	0	0	0	0	0	0	0	0	0	0	0	0	0	0	0	0	0	0	0	0	0	0	0	0	0	0	0	0	0	0	0	0	0	0	0	0	0	0	0	0	0	0	0	0	0	0	0	0	0	0	0	0
Mir129b	2	94241378..94241442	ENSMUSG00000106336	0	#N/A	#N/A	#N/A	#N/A	#N/A	0	#N/A	#N/A	#N/A	#N/A	#N/A	0	#N/A	#N/A	#N/A	#N/A	#N/A																	0	0	0	0	0	0	0	0	0	0	0	0	0	0	0	0	0	0	0	0	0	0	0	0	0	0	0	0	0	0	0	0	0	0	0	0	0	0	0	0	0	0	0	0	0	0	0	0	0	0	0	0	0	0	0	0	0	0	0	0	0	0	0	0	0	0	0	0	0	0	0	0
Mir670	2	complement(94261300..94261399)	ENSMUSG00000076335	0	#N/A	#N/A	#N/A	#N/A	#N/A	0	#N/A	#N/A	#N/A	#N/A	#N/A	0	#N/A	#N/A	#N/A	#N/A	#N/A	Mir670	MGI	MGI:3629629	Mir670		1990830 // cellular response to leukemia inhibitory factor (MGI:MGI:4822296|PMID:20439489 [IEP])			microRNA 670	mir 670|Mirn670|mmu-mir-670	gene	taxon:10090	20170420	MGI			0	0	0	0	0	0	0	0	0	0	0	0	0	0	0	0	0	0	0	0	0	0	0	0	0	0	0	0	0	0	0	0	0	0	0	0	0	0	0	0	0	0	0	0	0	0	0	0	0	0	0	0	0	0	0	0	0	0	0	0	0	0	0	0	0	0	0	0	0	0	0	0
Ttc17	2	complement(94300767..94406689)	ENSMUSG00000027194	0.753351	-1.1275	-0.173133	0.515786	0.81414	1	0.450671	-1.02914	-0.0414461	0.893436	0.999939	1	0.759591	-1.13895	-0.187704	0.48104	0.711581	1	Ttc17	MGI	MGI:1921819	Ttc17		0030041 // actin filament polymerization (MGI:MGI:4834177|GO_REF:0000096 [ISO] UniProtKB:Q96AE7) /// 0030041 // actin filament polymerization (MGI:MGI:4459044|GO_REF:0000033 [IBA] PANTHER:PTN001043092) /// 0044782 // cilium organization (MGI:MGI:4459044|GO_REF:0000033 [IBA] PANTHER:PTN000412942) /// 0030030 // cell projection organization (MGI:MGI:1354194|GO_REF:0000004 [IEA] UniProtKB-KW:KW-0970) /// 0044782 // cilium organization (MGI:MGI:6201960|PMID:21873635 [IBA] PANTHER:PTN000412942) /// 0030041 // actin filament polymerization (MGI:MGI:6201960|PMID:21873635 [IBA] PANTHER:PTN001043092) /// 0044782 // cilium organization (MGI:MGI:4834177|GO_REF:0000096 [ISO] UniProtKB:Q96AE7)	0016020 // membrane (MGI:MGI:1354194|GO_REF:0000004 [IEA] UniProtKB-KW:KW-0472) /// 0005737 // cytoplasm (MGI:MGI:4417868|GO_REF:0000096 [ISO] RGD:1305410) /// 0015629 // actin cytoskeleton (MGI:MGI:6201960|PMID:21873635 [IBA] PANTHER:PTN001043092) /// 0015629 // actin cytoskeleton (MGI:MGI:4459044|GO_REF:0000033 [IBA] PANTHER:PTN001043092) /// 0005856 // cytoskeleton (MGI:MGI:1354194|GO_REF:0000004 [IEA] UniProtKB-KW:KW-0206) /// 0005737 // cytoplasm (MGI:MGI:4834177|GO_REF:0000096 [ISO] UniProtKB:Q96AE7) /// 0005829 // cytosol (MGI:MGI:4834177|GO_REF:0000096 [ISO] UniProtKB:Q96AE7) /// 0015629 // actin cytoskeleton (MGI:MGI:4834177|GO_REF:0000096 [ISO] UniProtKB:Q96AE7) /// 0005886 // plasma membrane (MGI:MGI:4834177|GO_REF:0000096 [ISO] UniProtKB:Q96AE7)	0003674 // molecular_function (MGI:MGI:2156816|GO_REF:0000015 [ND])	tetratricopeptide repeat domain 17	9130020K17Rik|D2Bwg1005e	protein	taxon:10090	20100209	MGI			1210	0.411088	0.382912	65.6763	678	0.171574	0.0864927	77.8956	1489	0.495904	0.632089	57.0097	1267	0.343184	0.377817	53.7857	2680	0.831605	3.04328	65.4637	6629	0.973608	5.63644	70.83	1046	0.352795	1.04705	36.8357	3275	0.788553	3.44101	59.281	3190	0.856574	2.99086	61.2304	2928	0.795224	3.13809	54.7464	2476	0.674269	1.43627	57.2123	522	0.157874	0.0804241	77.841	245	0.131564	0.114568	51.0934	2498	0.689594	1.61936	49.505	1787	0.595559	2.01849	46.3327	5594	0.909389	5.91738	64.9231	2179	0.664443	1.75632	51.003	8166	0.938971	6.56459	68.4027
2810002D19Rik	2	94406151..94411682	ENSMUSG00000045464	0.652959	1.31052	0.390141	0.532918	0.823491	1	0.322816	1.51625	0.600504	0.413798	0.999939	1	0.394693	-1.45397	-0.539997	0.389255	0.63993	1	2810002D19Rik	MGI	MGI:1913707	2810002D19Rik		0008150 // biological_process (MGI:MGI:2156816|GO_REF:0000015 [ND])	0005575 // cellular_component (MGI:MGI:2156816|GO_REF:0000015 [ND])	0003674 // molecular_function (MGI:MGI:2156816|GO_REF:0000015 [ND])	RIKEN cDNA 2810002D19 gene		gene	taxon:10090	20100209	MGI			37	0.240691	0.224194	2.00828	13	0.0629903	0.0317542	1.49357	54	0.344353	0.43892	2.06751	74	0.383786	0.422518	3.14139	98	0.582259	2.1308	2.39382	59	0.165919	0.960543	0.630408	227	1.46597	4.3508	7.99398	108	0.497911	2.17273	1.95491	154	0.791778	2.76461	2.95595	66	0.343218	1.3544	1.23404	96	0.500567	1.06627	2.21825	9	0.0521184	0.0265501	1.34209	33	0.339307	0.295475	6.88197	83	0.43872	1.03024	1.64488	102	0.650892	2.20602	2.64462	44	0.136958	0.891184	0.510657	74	0.432056	1.14205	1.73209	143	0.314838	2.20111	1.19784
Api5	2	complement(94411682..94438136)	ENSMUSG00000027193	1.45584	1.32597	0.407044	0.17492	0.556435	1	0.667936	1.02734	0.0389071	0.911771	0.999939	1	1.67907	1.47314	0.558892	0.0624195	0.23011	1	Api5	MGI	MGI:1888993	Api5		0006915 // apoptotic process (MGI:MGI:1354194|GO_REF:0000004 [IEA] UniProtKB-KW:KW-0053) /// 0043066 // negative regulation of apoptotic process (MGI:MGI:4459044|GO_REF:0000033 [IBA] PANTHER:PTN000298487) /// 0043066 // negative regulation of apoptotic process (MGI:MGI:4834177|GO_REF:0000096 [ISO] UniProtKB:Q9BZZ5) /// 0043066 // negative regulation of apoptotic process (MGI:MGI:6201960|PMID:21873635 [IBA] PANTHER:PTN000298487) /// 2000270 // negative regulation of fibroblast apoptotic process (MGI:MGI:1096223|PMID:9307294 [IDA])	0005634 // nucleus (MGI:MGI:6201960|PMID:21873635 [IBA] PANTHER:PTN000298486) /// 0005634 // nucleus (MGI:MGI:4834177|GO_REF:0000096 [ISO] UniProtKB:Q9BZZ5) /// 0005634 // nucleus (MGI:MGI:4459044|GO_REF:0000033 [IBA] PANTHER:PTN000298486) /// 0005681 // spliceosomal complex (MGI:MGI:2150845|PMID:11555636 [IDA]) /// 0016607 // nuclear speck (MGI:MGI:4834177|GO_REF:0000096 [ISO] UniProtKB:Q9BZZ5) /// 0005737 // cytoplasm (MGI:MGI:1354194|GO_REF:0000004 [IEA] UniProtKB-KW:KW-0963)	0017134 // fibroblast growth factor binding (MGI:MGI:4834177|GO_REF:0000096 [ISO] UniProtKB:Q9BZZ5)	apoptosis inhibitor 5	AAC-11	protein	taxon:10090	20170616	GO_Central			408	0.554999	0.51696	22.1454	135	0.136785	0.0689551	15.5102	526	0.701408	0.89403	20.1391	380	0.412113	0.453703	16.1315	1235	1.53438	5.61509	30.167	2639	1.55188	8.98419	28.1974	710	0.958808	2.84561	25.0032	1516	1.46151	6.37759	27.4412	1493	1.60515	5.60464	28.6574	1565	1.70183	6.7157	29.2616	993	1.08272	2.30631	22.945	180	0.217969	0.111038	26.8417	68	0.146205	0.127318	14.181	1234	1.36395	3.20293	24.4552	766	1.02214	3.46428	19.8606	4196	2.73115	17.7715	48.6981	953	1.16353	3.07555	22.3065	4593	2.11457	14.7835	38.4734
Gm44461	2	complement(94537987..94538069)	ENSMUSG00000106196	0	#N/A	#N/A	#N/A	#N/A	#N/A	0	#N/A	#N/A	#N/A	#N/A	#N/A	0	#N/A	#N/A	#N/A	#N/A	#N/A																	0	0	0	0	0	0	0	0	0	0	0	0	0	0	0	0	0	0	0	0	0	0	0	0	0	0	0	0	0	0	0	0	0	0	0	0	0	0	0	0	0	0	0	0	0	0	0	0	0	0	0	0	0	0	0	0	0	0	0	0	0	0	0	0	0	0	0	0	0	0	0	0
Gm24318	2	94621958..94622088	ENSMUSG00000077678	0	#N/A	#N/A	#N/A	#N/A	#N/A	0	#N/A	#N/A	#N/A	#N/A	#N/A	0	#N/A	#N/A	#N/A	#N/A	#N/A																	0	0	0	0	0	0	0	0	0	0	0	0	0	0	0	0	0	0	0	0	0	0	0	0	0	0	0	0	0	0	0	0	0	0	0	0	0	0	0	0	0	0	0	0	0	0	0	0	0	0	0	0	0	0	0	0	0	0	0	0	0	0	0	0	0	0	0	0	0	0	0	0
Gm13793	2	complement(94729014..94730738)	ENSMUSG00000087069	0	#N/A	#N/A	#N/A	#N/A	#N/A	0	#N/A	#N/A	#N/A	#N/A	#N/A	0	#N/A	#N/A	#N/A	#N/A	#N/A																	0	0	0	0	0	0	0	0	0	0	0	0	0	0	0	0	0	0	0	0	0	0	0	0	0	0	0	0	0	0	0	0	0	0	0	0	0	0	0	0	0	0	0	0	0	0	0	0	0	0	0	0	0	0	0	0	0	0	0	0	0	0	0	0	0	0	0	0	0	0	0	0
Gm26396	2	complement(94792205..94792336)	ENSMUSG00000077281	0	#N/A	#N/A	#N/A	#N/A	#N/A	0	#N/A	#N/A	#N/A	#N/A	#N/A	0	#N/A	#N/A	#N/A	#N/A	#N/A																	0	0	0	0	0	0	0	0	0	0	0	0	0	0	0	0	0	0	0	0	0	0	0	0	0	0	0	0	0	0	0	0	0	0	0	0	0	0	0	0	0	0	0	0	0	0	0	0	0	0	0	0	0	0	0	0	0	0	0	0	0	0	0	0	0	0	0	0	0	0	0	0
Gm13794	2	95394242..95397651	ENSMUSG00000084906	0	#N/A	#N/A	#N/A	#N/A	#N/A	0	#N/A	#N/A	#N/A	#N/A	#N/A	0	#N/A	#N/A	#N/A	#N/A	#N/A																	0	0	0	0	0	0	0	0	0	0	0	0	0	0	0	0	0	0	0	0	0	0	0	0	0	0	0	0	0	0	0	0	0	0	0	0	0	0	0	0	0	0	0	0	0	0	0	0	0	0	0	0	0	0	0	0	0	0	0	0	0	0	0	0	0	0	0	0	0	0	0	0
Gm13799	2	95838088..95840594	ENSMUSG00000087537	0	#N/A	#N/A	#N/A	#N/A	#N/A	0	#N/A	#N/A	#N/A	#N/A	#N/A	0	#N/A	#N/A	#N/A	#N/A	#N/A																	0	0	0	0	0	0	0	0	0	0	0	0	0	0	0	0	0	0	0	0	0	0	0	0	0	0	0	0	0	0	0	0	0	0	0	0	0	0	0	0	0	0	0	0	0	0	0	0	0	0	0	0	0	0	0	0	0	0	0	0	0	0	0	0	0	0	0	0	0	0	0	0
Gm37175	2	95867926..95887514	ENSMUSG00000104258	0	-1.95163	-0.96468	0.734723	#N/A	1	0.00483947	65.6629	6.03701	0.0104738	#N/A	1	0	-2.02661	-1.01907	0.714055	0.855672	1																	0	0	0	0	0	0	0	0	0	0	0	0	0	0	0	0	0	0	0	0	0	0	0	0	0	0	0	0	0	0	0	0	0	0	0	0	0	0	0	0	0	0	0	0	0	0	0	0	5	0.0145184	0.0126429	1.04272	0	0	0	0	0	0	0	0	0	0	0	0	0	0	0	0	0	0	0	0
Lrrc4c	2	96318169..97631666	ENSMUSG00000050587	0.00467139	-1.25321	-0.325623	0.483369	0.79724	1	0.0030289	1.3315	0.413048	0.447544	0.999939	1	0.0030289	-2.41294	-1.27079	0.00639397	0.0514502	1	Lrrc4c	MGI	MGI:2442636	Lrrc4c		0050770 // regulation of axonogenesis (MGI:MGI:3655760|PMID:14595443 [ISS] UniProtKB:Q9HCJ2) /// 0099560 // synaptic membrane adhesion (MGI:MGI:5616976|PMID:25411505 [IMP]) /// 0050770 // regulation of axonogenesis (MGI:MGI:4834177|GO_REF:0000096 [ISO] UniProtKB:Q9HCJ2) /// 0050804 // modulation of synaptic transmission (MGI:MGI:5616976|PMID:25411505 [IMP]) /// 0099560 // synaptic membrane adhesion (MGI:MGI:4834177|GO_REF:0000096 [ISO] UniProtKB:Q9HCJ2) /// 0099560 // synaptic membrane adhesion (MGI:MGI:5616976|PMID:25411505 [IDA])	0099061 // integral component of postsynaptic density membrane (MGI:MGI:5616976|PMID:25411505 [IDA]) /// 0016021 // integral component of membrane (MGI:MGI:1354194|GO_REF:0000004 [IEA] UniProtKB-KW:KW-0812) /// 0098978 // glutamatergic synapse (MGI:MGI:5616976|PMID:25411505 [IMP]) /// 0016021 // integral component of membrane (MGI:MGI:2152098|GO_REF:0000002 [IEA] InterPro:IPR026878) /// 0098685 /// 0016020 // membrane (MGI:MGI:4834177|GO_REF:0000096 [ISO] UniProtKB:Q9HCJ2) /// 0016020 // membrane (MGI:MGI:3655760|PMID:14595443 [ISS] UniProtKB:Q9HCJ2) /// 0005886 // plasma membrane (MGI:MGI:1354194|GO_REF:0000004 [IEA] UniProtKB-KW:KW-1003) /// 0030054 // cell junction (MGI:MGI:1354194|GO_REF:0000004 [IEA] UniProtKB-KW:KW-0965) /// 0045211 // postsynaptic membrane (MGI:MGI:1354194|GO_REF:0000004 [IEA] UniProtKB-KW:KW-0628) /// 0098978 // glutamatergic synapse (MGI:MGI:5616976|PMID:25411505 [IDA]) /// 0045202 // synapse (MGI:MGI:1354194|GO_REF:0000004 [IEA] UniProtKB-KW:KW-0770)	0005515 // protein binding (MGI:MGI:3664681|PMID:16980967 [IPI] UniProtKB:Q91XM9) /// 0005515 // protein binding (MGI:MGI:3664681|PMID:16980967 [IPI] UniProtKB:Q811D0) /// 0005515 // protein binding (MGI:MGI:3664681|PMID:16980967 [IPI] UniProtKB:Q62108) /// 0005515 // protein binding (MGI:MGI:3664681|PMID:16980967 [IPI] UniProtKB:Q8R4G0) /// 0005515 // protein binding (MGI:MGI:3664681|PMID:16980967 [IPI] UniProtKB:P70175) /// 0098632 // protein binding involved in cell-cell adhesion (MGI:MGI:4834177|GO_REF:0000096 [ISO] UniProtKB:Q9HCJ2) /// 0005515 // protein binding (MGI:MGI:3528099|PMID:15590698 [IPI] UniProtKB:Q80VW5) /// 0050839 // cell adhesion molecule binding (MGI:MGI:4834177|GO_REF:0000096 [ISO] UniProtKB:Q9HCJ2)	leucine rich repeat containing 4C	6430556C10Rik|netrin g1 ligand	protein	taxon:10090	20140416	MGI			82	0.00224659	0.00209261	4.45079	68	0.00138769	0.000699552	7.81254	127	0.00341089	0.00434759	4.86248	97	0.00211876	0.00233259	4.11777	239	0.00598055	0.021886	5.83799	572	0.00677474	0.0392206	6.11175	46	0.00125115	0.00371324	1.61992	192	0.00372805	0.0162681	3.4754	285	0.00617135	0.0215482	5.47043	248	0.00543164	0.0214342	4.63699	295	0.00647837	0.0137997	6.81649	64	0.00156092	0.000795164	9.54373	24	0.0010393	0.000905047	5.00507	87	0.00193678	0.00454811	1.72415	60	0.00161255	0.00546529	1.55566	277	0.00363135	0.0236291	3.21482	57	0.00140164	0.00370495	1.33418	381	0.00353288	0.0246993	3.19146
4930445B16Rik	2	complement(96987018..97083561)	ENSMUSG00000091061	0.000222028	3.61419	1.85367	0.419081	#N/A	1	0	1.16442	0.219612	0.951064	#N/A	1	0.000213171	2.99556	1.58283	0.49104	0.719187	1																	0	0	0	0	0	0	0	0	0	0	0	0	0	0	0	0	0	0	0	0	0	0	0	0	3	0.00111014	0.00329474	0.105647	0	0	0	0	0	0	0	0	0	0	0	0	0	0	0	0	0	0	0	0	0	0	0	0	0	0	0	0	2	0.0007313	0.00247854	0.0518552	0	0	0	0	1	0.000334554	0.000884325	0.0234066	0	0	0	0
Gm22957	2	97117414..97117536	ENSMUSG00000084460	0	#N/A	#N/A	#N/A	#N/A	#N/A	0	#N/A	#N/A	#N/A	#N/A	#N/A	0	#N/A	#N/A	#N/A	#N/A	#N/A																	0	0	0	0	0	0	0	0	0	0	0	0	0	0	0	0	0	0	0	0	0	0	0	0	0	0	0	0	0	0	0	0	0	0	0	0	0	0	0	0	0	0	0	0	0	0	0	0	0	0	0	0	0	0	0	0	0	0	0	0	0	0	0	0	0	0	0	0	0	0	0	0
Gm22313	2	97237818..97237946	ENSMUSG00000088633	0	#N/A	#N/A	#N/A	#N/A	#N/A	0	#N/A	#N/A	#N/A	#N/A	#N/A	0	#N/A	#N/A	#N/A	#N/A	#N/A																	0	0	0	0	0	0	0	0	0	0	0	0	0	0	0	0	0	0	0	0	0	0	0	0	0	0	0	0	0	0	0	0	0	0	0	0	0	0	0	0	0	0	0	0	0	0	0	0	0	0	0	0	0	0	0	0	0	0	0	0	0	0	0	0	0	0	0	0	0	0	0	0
Gm23317	2	complement(97272211..97272339)	ENSMUSG00000088624	0	#N/A	#N/A	#N/A	#N/A	#N/A	0	#N/A	#N/A	#N/A	#N/A	#N/A	0	#N/A	#N/A	#N/A	#N/A	#N/A																	0	0	0	0	0	0	0	0	0	0	0	0	0	0	0	0	0	0	0	0	0	0	0	0	0	0	0	0	0	0	0	0	0	0	0	0	0	0	0	0	0	0	0	0	0	0	0	0	0	0	0	0	0	0	0	0	0	0	0	0	0	0	0	0	0	0	0	0	0	0	0	0
Gm44320	2	complement(97626967..97627052)	ENSMUSG00000105133	0	#N/A	#N/A	#N/A	#N/A	#N/A	0	#N/A	#N/A	#N/A	#N/A	#N/A	0	#N/A	#N/A	#N/A	#N/A	#N/A																	0	0	0	0	0	0	0	0	0	0	0	0	0	0	0	0	0	0	0	0	0	0	0	0	0	0	0	0	0	0	0	0	0	0	0	0	0	0	0	0	0	0	0	0	0	0	0	0	0	0	0	0	0	0	0	0	0	0	0	0	0	0	0	0	0	0	0	0	0	0	0	0
Gm10801	2	98662237..98664083	ENSMUSG00000075015	0.0944707	1.75977	0.815383	0.449965	0.777571	1	0.0321778	1.24815	0.319791	0.824994	0.999939	1	0.269508	4.92639	2.30053	0.0297097	0.146493	1	Gm10801	MGI	MGI:3641656	Gm10801		0008150 // biological_process (MGI:MGI:2156816|GO_REF:0000015 [ND])	0005575 // cellular_component (MGI:MGI:2156816|GO_REF:0000015 [ND])	0003674 // molecular_function (MGI:MGI:2156816|GO_REF:0000015 [ND])	predicted gene 10801		protein	taxon:10090	20100202	MGI			1	0.0194838	0.0181484	0.0542779	0	0	0	0	1	0.0190997	0.0243448	0.0382873	1	0.0155336	0.0171013	0.0424512	6	0.106772	0.390735	0.14656	25	0.210571	1.21905	0.267122	0	0	0	0	1	0.0138084	0.0602557	0.0181011	7	0.107794	0.37638	0.134361	9	0.140179	0.553172	0.168278	6	0.0937038	0.1996	0.138641	0	0	0	0	0	0	0	0	3	0.0474948	0.111531	0.0594536	9	0.172015	0.582998	0.233349	55	0.512759	3.33651	0.638321	2	0.0349747	0.0924486	0.0468133	88	0.580295	4.05699	0.737134
Gm10800	2	complement(98666547..98667301)	ENSMUSG00000075014	2.36212	-1.44573	-0.531797	0.402027	0.749934	1	1.85147	1.10215	0.140325	0.852055	0.999939	1	1.8857	-1.79118	-0.840914	0.185444	0.434619	1	Gm10800	MGI	MGI:3641657	Gm10800		0008150 // biological_process (MGI:MGI:2156816|GO_REF:0000015 [ND])	0005575 // cellular_component (MGI:MGI:2156816|GO_REF:0000015 [ND])	0003674 // molecular_function (MGI:MGI:2156816|GO_REF:0000015 [ND])	predicted gene 10800		protein	taxon:10090	20100202	MGI			36	1.71591	1.59831	1.95401	16	0.568048	0.286361	1.83824	57	2.6633	3.3947	2.18237	36	1.36803	1.50609	1.52824	60	2.61202	9.55877	1.4656	175	3.60593	20.8756	1.86985	9	0.42587	1.26392	0.316942	64	2.16194	9.43405	1.15847	52	1.95894	6.83993	0.998113	96	3.65791	14.4347	1.79496	119	4.54645	9.6845	2.7497	6	0.254586	0.129691	0.894724	10	0.75338	0.656058	2.08545	22	0.852054	2.00086	0.435993	13	0.607837	2.0601	0.337059	107	2.44036	15.8794	1.24182	21	0.898387	2.3747	0.491539	287	4.62986	32.3686	2.40406
Gm29235	2	complement(99357246..99357729)	ENSMUSG00000101186	0	#N/A	#N/A	#N/A	#N/A	#N/A	0	#N/A	#N/A	#N/A	#N/A	#N/A	0	#N/A	#N/A	#N/A	#N/A	#N/A																	0	0	0	0	0	0	0	0	0	0	0	0	0	0	0	0	0	0	0	0	0	0	0	0	0	0	0	0	0	0	0	0	0	0	0	0	0	0	0	0	0	0	0	0	0	0	0	0	0	0	0	0	0	0	0	0	0	0	0	0	0	0	0	0	0	0	0	0	0	0	0	0
B230118H07Rik	2	complement(101560781..101649532)	ENSMUSG00000027165	0.144554	1.28711	0.364139	0.434552	0.769244	1	0.0650433	-1.25264	-0.324972	0.554778	0.999939	1	0.0716273	-1.54394	-0.626615	0.179434	0.427005	1	B230118H07Rik	MGI	MGI:1915420	B230118H07Rik		0008150 // biological_process (MGI:MGI:2156816|GO_REF:0000015 [ND])	0005929 // cilium (MGI:MGI:5807035|PMID:26703212 [IDA])	0003674 // molecular_function (MGI:MGI:2156816|GO_REF:0000015 [ND])	RIKEN cDNA B230118H07 gene	NWC	protein	taxon:10090	20100202	MGI			121	0.0490622	0.0456995	6.56763	42	0.0126848	0.00639457	4.82539	174	0.0691614	0.0881546	6.66198	152	0.0491366	0.0540955	6.45258	392	0.145171	0.531258	9.57528	644	0.112884	0.653514	6.88106	39	0.0156988	0.046592	1.37341	531	0.15259	0.665858	9.61166	939	0.300921	1.05071	18.0236	434	0.140676	0.555132	8.11473	405	0.131628	0.280384	9.35824	32	0.0115505	0.00588407	4.77186	8	0.00512711	0.00446479	1.66836	257	0.0846733	0.198836	5.09319	165	0.0656291	0.222432	4.27806	375	0.0727563	0.473424	4.35219	160	0.0582281	0.153914	3.74506	560	0.0768499	0.537277	4.69085
Rag2	2	101624718..101632529	ENSMUSG00000032864	0.28253	307.553	8.26469	0.000493536	0.0225539	1	0	1.30985	0.389405	0.915329	0.999939	1	0.00176338	2.55833	1.3552	0.585747	0.78741	1	Rag2	MGI	MGI:97849	Rag2		0002326 // B cell lineage commitment (MGI:MGI:78866|PMID:8788039 [IMP] MGI:MGI:1858556) /// 0006310 // DNA recombination (MGI:MGI:2652309|PMID:12606021 [TAS]) /// 0002358 // B cell homeostatic proliferation (MGI:MGI:2387747|PMID:9052834 [IMP] MGI:MGI:1858556) /// 0033077 // T cell differentiation in thymus (MGI:MGI:50458|PMID:1547488 [IMP]) /// 0030183 // B cell differentiation (MGI:MGI:2179579|PMID:11980719 [IMP] MGI:MGI:1858556) /// 0033151 // V(D)J recombination (MGI:MGI:59028|PMID:2360047 [IGI] MGI:MGI:97848) /// 0006325 // chromatin organization (MGI:MGI:1354194|GO_REF:0000004 [IEA] UniProtKB-KW:KW-0156) /// 0030217 // T cell differentiation (MGI:MGI:3709144|PMID:14595002 [IMP] MGI:MGI:1858556) /// 0046622 // positive regulation of organ growth (MGI:MGI:894974|PMID:9252127 [IGI] MGI:MGI:96561) /// 0030183 // B cell differentiation (MGI:MGI:50459|PMID:1547487 [IMP]) /// 0046622 // positive regulation of organ growth (MGI:MGI:894974|PMID:9252127 [IMP]) /// 0030183 // B cell differentiation (MGI:MGI:3709144|PMID:14595002 [IMP] MGI:MGI:1858556) /// 0002331 // pre-B cell allelic exclusion (MGI:MGI:3848557|PMID:19448632 [IMP]) /// 0033077 // T cell differentiation in thymus (MGI:MGI:1913213|PMID:9875844 [IMP] MGI:MGI:1858556) /// 0002360 // T cell lineage commitment (MGI:MGI:78866|PMID:8788039 [IMP] MGI:MGI:1858556) /// 0030183 // B cell differentiation (MGI:MGI:50458|PMID:1547488 [IMP]) /// 0033151 // V(D)J recombination (MGI:MGI:6201960|PMID:21873635 [IBA] PANTHER:PTN002590007) /// 0033151 // V(D)J recombination (MGI:MGI:4441252|PMID:18033247 [IMP]) /// 0033151 // V(D)J recombination (MGI:MGI:4459044|GO_REF:0000033 [IBA] PANTHER:PTN002590007) /// 0042742 // defense response to bacterium (MGI:MGI:3032861|PMID:14766966 [IGI] MGI:MGI:1342279) /// 0033151 // V(D)J recombination (MGI:MGI:50458|PMID:1547488 [IMP]) /// 0030217 // T cell differentiation (MGI:MGI:2179579|PMID:11980719 [IMP] MGI:MGI:1858556)	0097519 // DNA recombinase complex (MGI:MGI:6201960|PMID:21873635 [IBA] PANTHER:PTN002590007) /// 0097519 // DNA recombinase complex (MGI:MGI:4459044|GO_REF:0000033 [IBA] PANTHER:PTN002590007) /// 0005634 // nucleus (MGI:MGI:4441252|PMID:18033247 [IC] GO:0035064)	0005515 // protein binding (MGI:MGI:5914716|PMID:21149691 [IPI] UniProtKB:P15919) /// 0005547 // phosphatidylinositol-3,4,5-trisphosphate binding (MGI:MGI:4441271|PMID:15964836 [IDA]) /// 0008270 // zinc ion binding (MGI:MGI:4441252|PMID:18033247 [IDA]) /// 0003677 // DNA binding (MGI:MGI:2152098|GO_REF:0000002 [IEA] InterPro:IPR004321) /// 0043565 // sequence-specific DNA binding (MGI:MGI:4459044|GO_REF:0000033 [IBA] PANTHER:PTN002590007) /// 0046872 // metal ion binding (MGI:MGI:1354194|GO_REF:0000004 [IEA] UniProtKB-KW:KW-0479) /// 0005515 // protein binding (MGI:MGI:5919821|PMID:25707801 [IPI] UniProtKB:P15919) /// 0003682 // chromatin binding (MGI:MGI:4441253|PMID:18025461 [IDA]) /// 0080025 // phosphatidylinositol-3,5-bisphosphate binding (MGI:MGI:4441271|PMID:15964836 [IDA]) /// 0035064 // methylated histone binding (MGI:MGI:4441253|PMID:18025461 [IDA]) /// 0043325 // phosphatidylinositol-3,4-bisphosphate binding (MGI:MGI:4441271|PMID:15964836 [IDA]) /// 0005515 // protein binding (MGI:MGI:4441118|PMID:19396172 [IPI] UniProtKB:P15919) /// 0043565 // sequence-specific DNA binding (MGI:MGI:6201960|PMID:21873635 [IBA] PANTHER:PTN002590007) /// 0003682 // chromatin binding (MGI:MGI:4441252|PMID:18033247 [IDA]) /// 0035064 // methylated histone binding (MGI:MGI:4441252|PMID:18033247 [IDA]) /// 0005546 // phosphatidylinositol-4,5-bisphosphate binding (MGI:MGI:4441271|PMID:15964836 [IDA]) /// 0008270 // zinc ion binding (MGI:MGI:4441253|PMID:18025461 [IDA]) /// 0008270 // zinc ion binding (MGI:MGI:4441271|PMID:15964836 [IDA]) /// 0035091 // phosphatidylinositol binding (MGI:MGI:4441252|PMID:18033247 [IDA])	recombination activating gene 2	Rag-2	protein	taxon:10090	20080222	MGI	occurs_in(EMAPA:18768),results_in_commitment_to(CL:0000236)|occurs_in(EMAPA:32760),results_in_commitment_to(CL:0000236)|occurs_in(EMAPA:18767),results_in_commitment_to(CL:0000236)		0	0	0	0	0	0	0	0	0	0	0	0	0	0	0	0	0	0	0	0	0	0	0	0	0	0	0	0	0	0	0	0	388	1.41265	4.93248	7.44746	0	0	0	0	0	0	0	0	0	0	0	0	0	0	0	0	0	0	0	0	0	0	0	0	4	0.00881689	0.0573713	0.0464234	0	0	0	0	0	0	0	0
Rag1	2	complement(101638282..101649501)	ENSMUSG00000061311	5.97643	12.3124	3.62204	0.0255885	0.239029	1	0.220933	-517.68	-9.01592	0.00526693	0.755875	1	0.220933	-1600.36	-10.6442	5.65473e-06	0.000225146	0.171056	Rag1	MGI	MGI:97848	Rag1		0033151 // V(D)J recombination (MGI:MGI:4441148|PMID:10601033 [IMP]) /// 0033077 // T cell differentiation in thymus (MGI:MGI:50458|PMID:1547488 [IMP]) /// 0033151 // V(D)J recombination (MGI:MGI:59028|PMID:2360047 [IGI] MGI:MGI:97849) /// 0002250 // adaptive immune response (MGI:MGI:5432939|PMID:22801499 [IMP] MGI:MGI:1857241) /// 0008542 // visual learning (MGI:MGI:4417868|GO_REF:0000096 [ISO] RGD:619790) /// 0045582 // positive regulation of T cell differentiation (MGI:MGI:50458|PMID:1547488 [IMP]) /// 0006325 // chromatin organization (MGI:MGI:1354194|GO_REF:0000004 [IEA] UniProtKB-KW:KW-0156) /// 0043154 // negative regulation of cysteine-type endopeptidase activity involved in apoptotic process (MGI:MGI:3531056|PMID:15728238 [IMP]) /// 0002331 // pre-B cell allelic exclusion (MGI:MGI:3848557|PMID:19448632 [IMP]) /// 0033077 // T cell differentiation in thymus (MGI:MGI:893318|PMID:9215624 [IMP] MGI:MGI:2448994) /// 0008152 // metabolic process (MGI:MGI:1354194|GO_REF:0000004 [IEA] UniProtKB-KW:KW-0511) /// 0006310 // DNA recombination (MGI:MGI:2652309|PMID:12606021 [TAS]) /// 0051865 // protein autoubiquitination (MGI:MGI:3029666|PMID:14671314 [IDA]) /// 0070244 // negative regulation of thymocyte apoptotic process (MGI:MGI:3531056|PMID:15728238 [IMP]) /// 0048538 // thymus development (MGI:MGI:3811961|PMID:18684012 [IGI] MGI:MGI:1353616) /// 0045580 // regulation of T cell differentiation (MGI:MGI:3811961|PMID:18684012 [IGI] MGI:MGI:1353616) /// 0070233 // negative regulation of T cell apoptotic process (MGI:MGI:3811961|PMID:18684012 [IGI] MGI:MGI:1353616) /// 2000822 // regulation of behavioral fear response (MGI:MGI:4417868|GO_REF:0000096 [ISO] RGD:619790) /// 0033151 // V(D)J recombination (MGI:MGI:64624|PMID:8284210 [IMP]) /// 0030183 // B cell differentiation (MGI:MGI:2178701|PMID:11976687 [IDA]) /// 0030183 // B cell differentiation (MGI:MGI:50458|PMID:1547488 [IMP]) /// 0033151 // V(D)J recombination (MGI:MGI:4441018|PMID:20122409 [IMP]) /// 0033151 // V(D)J recombination (MGI:MGI:4834177|GO_REF:0000096 [ISO] UniProtKB:P15918) /// 0043029 // T cell homeostasis (MGI:MGI:3811961|PMID:18684012 [IGI] MGI:MGI:1353616) /// 0033151 // V(D)J recombination (MGI:MGI:50458|PMID:1547488 [IMP]) /// 0010390 // histone monoubiquitination (MGI:MGI:4441018|PMID:20122409 [IDA])	0005634 // nucleus (MGI:MGI:64624|PMID:8284210 [IDA])	0004842 // ubiquitin-protein transferase activity (MGI:MGI:4441018|PMID:20122409 [IDA]) /// 0003677 // DNA binding (MGI:MGI:1354194|GO_REF:0000004 [IEA] UniProtKB-KW:KW-0238) /// 0004842 // ubiquitin-protein transferase activity (MGI:MGI:3029666|PMID:14671314 [IDA]) /// 0042802 // identical protein binding (MGI:MGI:4441118|PMID:19396172 [IPI] UniProtKB:P15919) /// 0043565 // sequence-specific DNA binding (MGI:MGI:4441118|PMID:19396172 [IDA]) /// 0005515 // protein binding (MGI:MGI:4441118|PMID:19396172 [IPI] UniProtKB:P21784) /// 0046872 // metal ion binding (MGI:MGI:4441148|PMID:10601033 [IMP]) /// 0005515 // protein binding (MGI:MGI:5919821|PMID:25707801 [IPI] UniProtKB:P21784) /// 0043565 // sequence-specific DNA binding (MGI:MGI:4441148|PMID:10601033 [IMP]) /// 0016740 // transferase activity (MGI:MGI:1354194|GO_REF:0000004 [IEA] UniProtKB-KW:KW-0808) /// 0042803 // protein homodimerization activity (MGI:MGI:4441118|PMID:19396172 [IDA]) /// 0004518 // nuclease activity (MGI:MGI:1354194|GO_REF:0000004 [IEA] UniProtKB-KW:KW-0540) /// 0003824 // catalytic activity (MGI:MGI:1354194|GO_REF:0000004 [IEA] UniProtKB-KW:KW-0511) /// 0005515 // protein binding (MGI:MGI:5009492|PMID:19324890 [IPI] UniProtKB:Q9JL60|UniProtKB:P52293|UniProtKB:Q7TN25) /// 0016787 // hydrolase activity (MGI:MGI:1354194|GO_REF:0000004 [IEA] UniProtKB-KW:KW-0378) /// 0042393 // histone binding (MGI:MGI:4441018|PMID:20122409 [IDA]) /// 0004519 // endonuclease activity (MGI:MGI:4441148|PMID:10601033 [IMP]) /// 0061630 // ubiquitin protein ligase activity (MGI:MGI:4441018|PMID:20122409 [IDA]) /// 0005515 // protein binding (MGI:MGI:5914716|PMID:21149691 [IPI] UniProtKB:P21784) /// 0061630 // ubiquitin protein ligase activity (MGI:MGI:4441135|PMID:12629039 [IDA]) /// 0042803 // protein homodimerization activity (MGI:MGI:4442154|PMID:9228952 [IDA]) /// 0042802 // identical protein binding (MGI:MGI:5914716|PMID:21149691 [IPI] UniProtKB:P15919) /// 0004842 // ubiquitin-protein transferase activity (MGI:MGI:4441135|PMID:12629039 [IDA]) /// 0004519 // endonuclease activity (MGI:MGI:4441118|PMID:19396172 [IMP]) /// 0061630 // ubiquitin protein ligase activity (MGI:MGI:2154458|GO_REF:0000008 [ISO] UniProtKB:P21784) /// 0008270 // zinc ion binding (MGI:MGI:4442154|PMID:9228952 [IDA]) /// 0061630 // ubiquitin protein ligase activity (MGI:MGI:3029666|PMID:14671314 [IDA])	recombination activating gene 1	Rag-1	protein	taxon:10090	20130107	MGI			0	0	0	0	0	0	0	0	0	0	0	0	432	1.10467	1.21615	18.3389	0	0	0	0	0	0	0	0	0	0	0	0	0	0	0	0	11788	29.8822	104.338	226.264	0	0	0	0	0	0	0	0	0	0	0	0	0	0	0	0	0	0	0	0	0	0	0	0	0	0	0	0	0	0	0	0	0	0	0	0
Traf6	2	101678429..101701669	ENSMUSG00000027164	1.66149	1.38232	0.467091	0.143251	0.514034	1	0.679124	1.05322	0.0748069	0.840993	0.999939	1	2.36297	1.87909	0.910033	0.00432522	0.0391645	1	Traf6	MGI	MGI:108072	Traf6		0050852 // T cell receptor signaling pathway (MGI:MGI:4834177|GO_REF:0000096 [ISO] UniProtKB:Q9Y4K3) /// 0051865 // protein autoubiquitination (MGI:MGI:4834177|GO_REF:0000096 [ISO] UniProtKB:Q9Y4K3) /// 0006974 // cellular response to DNA damage stimulus (MGI:MGI:1354194|GO_REF:0000004 [IEA] UniProtKB-KW:KW-0227) /// 0051091 // positive regulation of sequence-specific DNA binding transcription factor activity (MGI:MGI:4834177|GO_REF:0000096 [ISO] UniProtKB:Q9Y4K3) /// 0000209 // protein polyubiquitination (MGI:MGI:4834177|GO_REF:0000096 [ISO] UniProtKB:Q9Y4K3) /// 0070498 // interleukin-1-mediated signaling pathway (MGI:MGI:4459044|GO_REF:0000033 [IBA] PANTHER:PTN002562173) /// 2000679 // positive regulation of transcription regulatory region DNA binding (MGI:MGI:4834177|GO_REF:0000096 [ISO] UniProtKB:Q9Y4K3) /// 0019221 // cytokine-mediated signaling pathway (MGI:MGI:4417868|GO_REF:0000096 [ISO] RGD:1306853) /// 0043123 // positive regulation of I-kappaB kinase/NF-kappaB signaling (MGI:MGI:4459044|GO_REF:0000033 [IBA] PANTHER:PTN000805706) /// 0045892 // negative regulation of transcription, DNA-templated (MGI:MGI:4834177|GO_REF:0000096 [ISO] UniProtKB:Q9Y4K3) /// 0070534 // protein K63-linked ubiquitination (MGI:MGI:4459044|GO_REF:0000033 [IBA] PANTHER:PTN000805706) /// 0045453 // bone resorption (MGI:MGI:1335941|PMID:10215628 [IMP]) /// 0043123 // positive regulation of I-kappaB kinase/NF-kappaB signaling (MGI:MGI:3054342|PMID:15322147 [IMP]) /// 0007254 // JNK cascade (MGI:MGI:4417868|GO_REF:0000096 [ISO] RGD:1306853) /// 0042475 // odontogenesis of dentin-containing tooth (MGI:MGI:2684502|PMID:14699584 [IMP] MGI:MGI:2675469) /// 0032147 // activation of protein kinase activity (MGI:MGI:4834177|GO_REF:0000096 [ISO] UniProtKB:Q9Y4K3) /// 0000122 // negative regulation of transcription from RNA polymerase II promoter (MGI:MGI:4834177|GO_REF:0000096 [ISO] UniProtKB:Q9Y4K3) /// 0007165 // signal transduction (MGI:MGI:2680840|PMID:12958312 [IDA]) /// 0042102 // positive regulation of T cell proliferation (MGI:MGI:2181820|PMID:10421844 [IMP]) /// 0070534 // protein K63-linked ubiquitination (MGI:MGI:3610521|PMID:16252010 [IDA]) /// 0071345 // cellular response to cytokine stimulus (MGI:MGI:4834177|GO_REF:0000096 [ISO] UniProtKB:Q9Y4K3) /// 0043123 // positive regulation of I-kappaB kinase/NF-kappaB signaling (MGI:MGI:2154458|GO_REF:0000008 [ISO] UniProtKB:Q9Y423) /// 0045672 // positive regulation of osteoclast differentiation (MGI:MGI:4834177|GO_REF:0000096 [ISO] UniProtKB:Q9Y4K3) /// 0070555 // response to interleukin-1 (MGI:MGI:4834177|GO_REF:0000096 [ISO] UniProtKB:Q9Y4K3) /// 0051092 // positive regulation of NF-kappaB transcription factor activity (MGI:MGI:6201960|PMID:21873635 [IBA] PANTHER:PTN000805706) /// 0070498 // interleukin-1-mediated signaling pathway (MGI:MGI:6201960|PMID:21873635 [IBA] PANTHER:PTN002562173) /// 0002376 // immune system process (MGI:MGI:1354194|GO_REF:0000004 [IEA] UniProtKB-KW:KW-0391) /// 0070498 // interleukin-1-mediated signaling pathway (MGI:MGI:4417868|GO_REF:0000096 [ISO] RGD:1306853) /// 0070534 // protein K63-linked ubiquitination (MGI:MGI:4834177|GO_REF:0000096 [ISO] UniProtKB:Q9Y4K3) /// 0070534 // protein K63-linked ubiquitination (MGI:MGI:6201960|PMID:21873635 [IBA] PANTHER:PTN000805706) /// 0043123 // positive regulation of I-kappaB kinase/NF-kappaB signaling (MGI:MGI:4834177|GO_REF:0000096 [ISO] UniProtKB:Q9Y4K3) /// 0043123 // positive regulation of I-kappaB kinase/NF-kappaB signaling (MGI:MGI:6201960|PMID:21873635 [IBA] PANTHER:PTN000805706) /// 0043011 // myeloid dendritic cell differentiation (MGI:MGI:2677080|PMID:14499111 [IMP] MGI:MGI:2678775) /// 0001843 // neural tube closure (MGI:MGI:2181331|PMID:11007897 [IMP]) /// 0045944 // positive regulation of transcription from RNA polymerase II promoter (MGI:MGI:4834177|GO_REF:0000096 [ISO] UniProtKB:Q9Y4K3) /// 1901224 // positive regulation of NIK/NF-kappaB signaling (MGI:MGI:4834177|GO_REF:0000096 [ISO] UniProtKB:Q9Y4K3) /// 0016567 // protein ubiquitination (MGI:MGI:5441107|PMID:23042151 [IDA]) /// 0016567 // protein ubiquitination (MGI:MGI:5306181|PMID:22095711 [IGI] MGI:MGI:97072) /// 1904996 // positive regulation of leukocyte adhesion to vascular endothelial cell (MGI:MGI:4834177|GO_REF:0000096 [ISO] UniProtKB:Q9Y4K3) /// 0001503 // ossification (MGI:MGI:1335941|PMID:10215628 [IMP] MGI:MGI:1859953) /// 0051092 // positive regulation of NF-kappaB transcription factor activity (MGI:MGI:4834177|GO_REF:0000096 [ISO] UniProtKB:Q9Y4K3) /// 0046849 // bone remodeling (MGI:MGI:2181820|PMID:10421844 [IMP]) /// 0048661 // positive regulation of smooth muscle cell proliferation (MGI:MGI:4417868|GO_REF:0000096 [ISO] RGD:1306853) /// 0051092 // positive regulation of NF-kappaB transcription factor activity (MGI:MGI:5499721|PMID:20345905 [IMP]) /// 0002726 // positive regulation of T cell cytokine production (MGI:MGI:4834177|GO_REF:0000096 [ISO] UniProtKB:Q9Y4K3) /// 0045410 // positive regulation of interleukin-6 biosynthetic process (MGI:MGI:2677080|PMID:14499111 [IMP] MGI:MGI:2678775) /// 0006955 // immune response (MGI:MGI:3575245|PMID:15705807 [IMP] MGI:MGI:2675469) /// 0007250 // activation of NF-kappaB-inducing kinase activity (MGI:MGI:4834177|GO_REF:0000096 [ISO] UniProtKB:Q9Y4K3) /// 0019886 // antigen processing and presentation of exogenous peptide antigen via MHC class II (MGI:MGI:2677080|PMID:14499111 [IMP] MGI:MGI:2678775) /// 0032743 // positive regulation of interleukin-2 production (MGI:MGI:4834177|GO_REF:0000096 [ISO] UniProtKB:Q9Y4K3) /// 0045084 // positive regulation of interleukin-12 biosynthetic process (MGI:MGI:2677080|PMID:14499111 [IMP] MGI:MGI:2678775) /// 0042981 // regulation of apoptotic process (MGI:MGI:2152098|GO_REF:0000002 [IEA] InterPro:IPR012227) /// 0030316 // osteoclast differentiation (MGI:MGI:2181820|PMID:10421844 [IMP]) /// 0051865 // protein autoubiquitination (MGI:MGI:3662828|PMID:16378096 [TAS]) /// 0007249 // I-kappaB kinase/NF-kappaB signaling (MGI:MGI:4442152|PMID:17633018 [IMP]) /// 0051092 // positive regulation of NF-kappaB transcription factor activity (MGI:MGI:4459044|GO_REF:0000033 [IBA] PANTHER:PTN000805706) /// 0051023 // regulation of immunoglobulin secretion (MGI:MGI:2680840|PMID:12958312 [IDA]) /// 0042088 // T-helper 1 type immune response (MGI:MGI:2677080|PMID:14499111 [IMP] MGI:MGI:2678775) /// 0043123 // positive regulation of I-kappaB kinase/NF-kappaB signaling (MGI:MGI:5437524|PMID:22863753 [IGI] MGI:MGI:2444070) /// 0031666 // positive regulation of lipopolysaccharide-mediated signaling pathway (MGI:MGI:1335941|PMID:10215628 [IMP]) /// 0071222 // cellular response to lipopolysaccharide (MGI:MGI:5544880|PMID:23776175 [ISO] UniProtKB:Q9Y4K3) /// 0009887 // animal organ morphogenesis (MGI:MGI:3575245|PMID:15705807 [IMP] MGI:MGI:2675469) /// 0048468 // cell development (MGI:MGI:3575245|PMID:15705807 [IMP] MGI:MGI:2675469) /// 0043122 // regulation of I-kappaB kinase/NF-kappaB signaling (MGI:MGI:2152098|GO_REF:0000002 [IEA] InterPro:IPR037309) /// 0051865 // protein autoubiquitination (MGI:MGI:5544880|PMID:23776175 [ISO] UniProtKB:Q9Y4K3) /// 0070498 // interleukin-1-mediated signaling pathway (MGI:MGI:2181820|PMID:10421844 [IMP]) /// 0043507 // positive regulation of JUN kinase activity (MGI:MGI:4834177|GO_REF:0000096 [ISO] UniProtKB:Q9Y4K3) /// 0043123 // positive regulation of I-kappaB kinase/NF-kappaB signaling (MGI:MGI:5499721|PMID:20345905 [IMP])	0005634 // nucleus (MGI:MGI:4834177|GO_REF:0000096 [ISO] UniProtKB:Q9Y4K3) /// 0005829 // cytosol (MGI:MGI:3694380|PMID:16831874 [IDA]) /// 0009898 // cytoplasmic side of plasma membrane (MGI:MGI:4462284|PMID:20614026 [IDA]) /// 0032991 // macromolecular complex (MGI:MGI:4459044|GO_REF:0000033 [IBA] PANTHER:PTN000805648) /// 0005811 // lipid particle (MGI:MGI:4943343|PMID:21435586 [IDA]) /// 0032991 // macromolecular complex (MGI:MGI:5544880|PMID:23776175 [ISO] UniProtKB:Q9Y4K3) /// 0032991 // macromolecular complex (MGI:MGI:6201960|PMID:21873635 [IBA] PANTHER:PTN000805648) /// 0048471 // perinuclear region of cytoplasm (MGI:MGI:4834177|GO_REF:0000096 [ISO] UniProtKB:Q9Y4K3) /// 0035631 // CD40 receptor complex (MGI:MGI:4462284|PMID:20614026 [IDA]) /// 0005737 // cytoplasm (MGI:MGI:4834177|GO_REF:0000096 [ISO] UniProtKB:Q9Y4K3) /// 0032991 // macromolecular complex (MGI:MGI:4417868|GO_REF:0000096 [ISO] RGD:1306853) /// 0005886 // plasma membrane (MGI:MGI:4834177|GO_REF:0000096 [ISO] UniProtKB:Q9Y4K3)	0031996 // thioesterase binding (MGI:MGI:4834177|GO_REF:0000096 [ISO] UniProtKB:Q9Y4K3) /// 0005515 // protein binding (MGI:MGI:4943343|PMID:21435586 [IPI] UniProtKB:Q8CBB9) /// 0005515 // protein binding (MGI:MGI:3688344|PMID:15102471 [IPI] UniProtKB:Q62406-1|UniProtKB:Q8K4B2|UniProtKB:Q8N7N6|UniProtKB:Q9QZH6) /// 0046872 // metal ion binding (MGI:MGI:1354194|GO_REF:0000004 [IEA] UniProtKB-KW:KW-0479) /// 0005515 // protein binding (MGI:MGI:5006867|PMID:21525932 [IPI] UniProtKB:Q9QZH6) /// 0031625 // ubiquitin protein ligase binding (MGI:MGI:4834177|GO_REF:0000096 [ISO] UniProtKB:Q9Y4K3) /// 0005515 // protein binding (MGI:MGI:3687919|PMID:12459498 [IPI] UniProtKB:Q8C0E5) /// 0005515 // protein binding (MGI:MGI:5305352|PMID:22011580 [IPI] UniProtKB:P22366) /// 0047485 // protein N-terminus binding (MGI:MGI:4834177|GO_REF:0000096 [ISO] UniProtKB:Q9Y4K3) /// 0004842 // ubiquitin-protein transferase activity (MGI:MGI:3610521|PMID:16252010 [IDA]) /// 0005515 // protein binding (MGI:MGI:5508260|PMID:16362041 [IPI] UniProtKB:Q61084) /// 0016740 // transferase activity (MGI:MGI:1354194|GO_REF:0000004 [IEA] UniProtKB-KW:KW-0808) /// 0042826 // histone deacetylase binding (MGI:MGI:4834177|GO_REF:0000096 [ISO] UniProtKB:Q9Y4K3) /// 0005515 // protein binding (MGI:MGI:5086034|PMID:21725320 [IPI] UniProtKB:Q62227) /// 0005515 // protein binding (MGI:MGI:3629375|PMID:16697380 [IPI] UniProtKB:P17879) /// 0005164 // tumor necrosis factor receptor binding (MGI:MGI:4834177|GO_REF:0000096 [ISO] UniProtKB:Q9Y4K3) /// 0005515 // protein binding (MGI:MGI:3698661|PMID:17092936 [IPI] UniProtKB:Q9QXD8) /// 0005515 // protein binding (MGI:MGI:84147|PMID:8910514 [IPI] UniProtKB:P27512) /// 0004842 // ubiquitin-protein transferase activity (MGI:MGI:4834177|GO_REF:0000096 [ISO] UniProtKB:Q9Y4K3) /// 0019901 // protein kinase binding (MGI:MGI:4834177|GO_REF:0000096 [ISO] UniProtKB:Q9Y4K3) /// 0005515 // protein binding (MGI:MGI:3831253|PMID:18849341 [IPI] UniProtKB:Q3UDK1) /// 0005164 // tumor necrosis factor receptor binding (MGI:MGI:4459044|GO_REF:0000033 [IBA] PANTHER:PTN000805706) /// 0005515 // protein binding (MGI:MGI:4839450|PMID:16306937 [IPI] UniProtKB:P22366) /// 0005515 // protein binding (MGI:MGI:5553230|PMID:23376919 [IPI] UniProtKB:Q8K4B2) /// 0005515 // protein binding (MGI:MGI:5516130|PMID:23942232 [IPI] UniProtKB:Q9EQY0) /// 0005515 // protein binding (MGI:MGI:5291883|PMID:21822257 [IPI] UniProtKB:Q8N7N6) /// 0005515 // protein binding (MGI:MGI:1344119|PMID:10465784 [IPI] UniProtKB:Q9QZH6) /// 0061630 // ubiquitin protein ligase activity (MGI:MGI:3610521|PMID:16252010 [IDA]) /// 0005515 // protein binding (MGI:MGI:1334074|PMID:10097072 [IPI] UniProtKB:O35305) /// 0043422 // protein kinase B binding (MGI:MGI:4834177|GO_REF:0000096 [ISO] UniProtKB:Q9Y4K3) /// 0061630 // ubiquitin protein ligase activity (MGI:MGI:5441107|PMID:23042151 [IMP]) /// 0005515 // protein binding (MGI:MGI:5432331|PMID:22522491 [IPI] UniProtKB:P35235) /// 0004842 // ubiquitin-protein transferase activity (MGI:MGI:4459044|GO_REF:0000033 [IBA] PANTHER:PTN000805706) /// 0004842 // ubiquitin-protein transferase activity (MGI:MGI:6201960|PMID:21873635 [IBA] PANTHER:PTN000805706) /// 0005515 // protein binding (MGI:MGI:5441107|PMID:23042151 [IPI] UniProtKB:Q8BXR6) /// 0031624 // ubiquitin conjugating enzyme binding (MGI:MGI:5544880|PMID:23776175 [ISO] UniProtKB:Q9Y4K3) /// 0042802 // identical protein binding (MGI:MGI:4834177|GO_REF:0000096 [ISO] UniProtKB:Q9Y4K3) /// 0008270 // zinc ion binding (MGI:MGI:2152098|GO_REF:0000002 [IEA] InterPro:IPR012227|InterPro:IPR001293) /// 0005515 // protein binding (MGI:MGI:3687915|PMID:12566447 [IPI] UniProtKB:Q793I8) /// 0005515 // protein binding (MGI:MGI:3774717|PMID:18239685 [IPI] UniProtKB:Q3UKC1) /// 0031435 // mitogen-activated protein kinase kinase kinase binding (MGI:MGI:4834177|GO_REF:0000096 [ISO] UniProtKB:Q9Y4K3) /// 0005515 // protein binding (MGI:MGI:5437524|PMID:22863753 [IPI] UniProtKB:Q5DU56) /// 0005515 // protein binding (MGI:MGI:3773782|PMID:16221674 [IPI] UniProtKB:Q3UDK1) /// 0005515 // protein binding (MGI:MGI:3028350|PMID:14661019 [IPI] UniProtKB:Q61084) /// 0005164 // tumor necrosis factor receptor binding (MGI:MGI:6201960|PMID:21873635 [IBA] PANTHER:PTN000805706)	TNF receptor-associated factor 6	2310003F17Rik|C630032O20Rik	protein	taxon:10090	20100118	MGI			274	0.424263	0.395185	14.8722	209	0.241048	0.121516	24.0121	549	0.833317	1.06216	21.0197	422	0.520952	0.573526	17.9144	973	1.37604	5.03565	23.7672	2319	1.55229	8.98655	24.7782	854	1.31276	3.89608	30.0743	1473	1.61643	7.05364	26.6629	1509	1.84671	6.44807	28.9645	1599	1.97926	7.81049	29.8974	864	1.07234	2.28421	19.9642	237	0.326681	0.166418	35.3416	41	0.100344	0.0873813	8.55033	1227	1.54377	3.62519	24.3165	1120	1.70119	5.76574	29.0389	4878	3.61414	23.5171	56.6133	1251	1.73857	4.59557	29.2817	6139	3.21718	22.4922	51.4235
Prr5l	2	complement(101714285..101883027)	ENSMUSG00000032841	0.405844	-1.35807	-0.441558	0.151952	0.526312	1	0.304159	1.00964	0.0138446	0.969088	0.999939	1	0.304159	-2.26523	-1.17966	0.000130315	0.00288988	1	Prr5l	MGI	MGI:1919696	Prr5l		0001933 // negative regulation of protein phosphorylation (MGI:MGI:4834177|GO_REF:0000096 [ISO] UniProtKB:Q6MZQ0) /// 0001934 // positive regulation of protein phosphorylation (MGI:MGI:5005047|PMID:21413931 [IGI] MGI:MGI:1924714) /// 0038203 // TORC2 signaling (MGI:MGI:4459044|GO_REF:0000033 [IBA] PANTHER:PTN001286149) /// 0009968 // negative regulation of signal transduction (MGI:MGI:1354194|GO_REF:0000004 [IEA] UniProtKB-KW:KW-0734) /// 0010762 // regulation of fibroblast migration (MGI:MGI:4834177|GO_REF:0000096 [ISO] UniProtKB:Q6MZQ0) /// 0090316 // positive regulation of intracellular protein transport (MGI:MGI:4834177|GO_REF:0000096 [ISO] UniProtKB:Q6MZQ0) /// 0010762 // regulation of fibroblast migration (MGI:MGI:5448916|PMID:22609986 [IMP]) /// 0034599 // cellular response to oxidative stress (MGI:MGI:4834177|GO_REF:0000096 [ISO] UniProtKB:Q6MZQ0) /// 0038203 // TORC2 signaling (MGI:MGI:6201960|PMID:21873635 [IBA] PANTHER:PTN001286149) /// 0038203 // TORC2 signaling (MGI:MGI:5448916|PMID:22609986 [IMP]) /// 0014068 // positive regulation of phosphatidylinositol 3-kinase signaling (MGI:MGI:5005047|PMID:21413931 [IGI] MGI:MGI:1924714) /// 0061014 // positive regulation of mRNA catabolic process (MGI:MGI:4834177|GO_REF:0000096 [ISO] UniProtKB:Q6MZQ0) /// 0038203 // TORC2 signaling (MGI:MGI:4834177|GO_REF:0000096 [ISO] UniProtKB:Q6MZQ0)	0031932 // TORC2 complex (MGI:MGI:4459044|GO_REF:0000033 [IBA] PANTHER:PTN001286149) /// 0005739 // mitochondrion (MGI:MGI:3852644|PMID:18614015 [HDA]) /// 0031932 // TORC2 complex (MGI:MGI:4834177|GO_REF:0000096 [ISO] UniProtKB:Q6MZQ0) /// 0031932 // TORC2 complex (MGI:MGI:6201960|PMID:21873635 [IBA] PANTHER:PTN001286149)	0031625 // ubiquitin protein ligase binding (MGI:MGI:4834177|GO_REF:0000096 [ISO] UniProtKB:Q6MZQ0)	proline rich 5 like	2600010E01Rik|4833411O04Rik	protein	taxon:10090	20131017	MGI			1233	0.262952	0.24493	66.9247	447	0.0710058	0.035795	51.356	1872	0.391357	0.498832	71.6738	1684	0.286323	0.315219	71.4878	2614	0.509158	1.86328	63.8515	4023	0.370895	2.14719	42.9853	480	0.101624	0.301606	16.9036	4549	0.687543	3.00023	82.3417	2809	0.473468	1.65318	53.9173	2321	0.395692	1.56147	43.397	3463	0.59197	1.26097	80.0187	394	0.0747999	0.0381045	58.7536	278	0.0937088	0.0816034	57.9754	1574	0.272754	0.640501	31.1933	1246	0.260665	0.883454	32.3058	1559	0.159088	1.03518	18.0935	1418	0.27142	0.717443	33.1906	3456	0.249449	1.74396	28.9493
Gm13905	2	101872175..101883256	ENSMUSG00000087465	0	#N/A	#N/A	#N/A	#N/A	#N/A	0	#N/A	#N/A	#N/A	#N/A	#N/A	0	#N/A	#N/A	#N/A	#N/A	#N/A																	0	0	0	0	0	0	0	0	0	0	0	0	0	0	0	0	0	0	0	0	0	0	0	0	0	0	0	0	0	0	0	0	0	0	0	0	0	0	0	0	0	0	0	0	0	0	0	0	0	0	0	0	0	0	0	0	0	0	0	0	0	0	0	0	0	0	0	0	0	0	0	0
Commd9	2	101886247..101901646	ENSMUSG00000027163	0.461441	1.30677	0.386006	0.30752	0.681085	1	0.207861	-1.00405	-0.00582636	0.989796	0.999939	1	0.484497	1.30289	0.381711	0.312599	0.573344	1	Commd9	MGI	MGI:1923751	Commd9		0006811 // ion transport (MGI:MGI:1354194|GO_REF:0000004 [IEA] UniProtKB-KW:KW-0406) /// 0042632 // cholesterol homeostasis (MGI:MGI:5806548|PMID:26965651 [IMP] MGI:MGI:5796331) /// 0006814 // sodium ion transport (MGI:MGI:1354194|GO_REF:0000004 [IEA] UniProtKB-KW:KW-0739)	0031410 // cytoplasmic vesicle (MGI:MGI:1354194|GO_REF:0000004 [IEA] UniProtKB-KW:KW-0968) /// 0005634 // nucleus (MGI:MGI:4834177|GO_REF:0000096 [ISO] UniProtKB:Q9P000) /// 0005794 // Golgi apparatus (MGI:MGI:4834177|GO_REF:0000096 [ISO] UniProtKB:Q9P000) /// 0005829 // cytosol (MGI:MGI:4834177|GO_REF:0000096 [ISO] UniProtKB:Q9P000)	0003674 // molecular_function (MGI:MGI:2156816|GO_REF:0000015 [ND])	COMM domain containing 9	1810029F08Rik	protein	taxon:10090	20040507	MGI			72	0.168249	0.156717	3.90801	27	0.0469954	0.023691	3.10204	96	0.219909	0.280301	3.67558	86	0.16022	0.17639	3.6508	208	0.443931	1.62458	5.08076	438	0.442466	2.56154	4.67998	181	0.419893	1.24619	6.37405	282	0.467023	2.03795	5.1045	314	0.579927	2.0249	6.02706	213	0.397894	1.57016	3.98258	188	0.352136	0.750092	4.34407	29	0.0603265	0.0307315	4.3245	12	0.0443222	0.0385967	2.50254	330	0.626592	1.47141	6.5399	189	0.433243	1.46836	4.90032	403	0.450611	2.93212	4.67715	258	0.541115	1.43033	6.03891	469	0.370924	2.59323	3.92859
Ldlrad3	2	complement(101950203..102186385)	ENSMUSG00000048058	0.461059	-1.13193	-0.178782	0.545068	0.829239	1	0.286398	-1.0352	-0.049906	0.884091	0.999939	1	0.286398	-1.93663	-0.953552	0.00125232	0.0159366	1	Ldlrad3	MGI	MGI:2138856	Ldlrad3		0006898 // receptor-mediated endocytosis (MGI:MGI:5139915|PMID:21795536 [IDA]) /// 0070613 // regulation of protein processing (MGI:MGI:5139915|PMID:21795536 [IDA])	0016021 // integral component of membrane (MGI:MGI:1354194|GO_REF:0000004 [IEA] UniProtKB-KW:KW-0812) /// 0016020 // membrane (MGI:MGI:5139915|PMID:21795536 [IDA]) /// 0005886 // plasma membrane (MGI:MGI:5139915|PMID:21795536 [IDA])	0001540 // beta-amyloid binding (MGI:MGI:5139915|PMID:21795536 [IDA])	low density lipoprotein receptor class A domain containing 3	Lrad3	protein	taxon:10090	20120507	MGI			1666	0.253843	0.236445	90.427	674	0.0764933	0.0385613	77.4361	2420	0.361459	0.460724	92.6552	1842	0.223759	0.246341	78.1951	3711	0.516434	1.88991	90.6476	7424	0.489008	2.83098	79.3245	755	0.114204	0.338941	26.5879	5208	0.562383	2.45407	94.2703	5840	0.703281	2.45561	112.096	3583	0.436422	1.7222	66.9933	4666	0.569861	1.21387	107.816	408	0.0553404	0.0281914	60.8413	382	0.0919975	0.0801132	79.6641	2259	0.279679	0.656762	44.7686	1608	0.240341	0.814571	41.6916	3720	0.271214	1.76478	43.1737	1945	0.265988	0.703085	45.5259	5563	0.286876	2.00562	46.5986
Gm13919	2	102039629..102066725	ENSMUSG00000085417	0.168505	-1.03385	-0.0480232	0.938845	0.981584	1	0.0924547	-1.61411	-0.690743	0.355179	0.999939	1	0.102597	-1.66279	-0.733603	0.241854	0.501567	1																	66	0.0876521	0.0816445	3.58234	18	0.0178059	0.00897618	2.06803	99	0.128886	0.164281	3.79044	103	0.109058	0.120064	4.37247	98	0.118871	0.435013	2.39382	183	0.105065	0.608243	1.95533	23	0.0303241	0.0899978	0.809962	111	0.104475	0.455897	2.00922	472	0.495434	1.72988	9.05979	101	0.107228	0.423141	1.88845	159	0.169258	0.36054	3.67397	13	0.0153693	0.00782939	1.93857	0	0	0	0	44	0.0474813	0.111499	0.871986	83	0.10813	0.366478	2.15199	142	0.090237	0.58717	1.64803	114	0.135886	0.359187	2.66836	292	0.131249	0.917593	2.44595
Gm13920	2	102057587..102061430	ENSMUSG00000085110	0.0148702	11.1792	3.48274	0.139926	0.50927	1	0.00493238	11.0741	3.46912	0.195148	#N/A	1	0.00472326	2.93199	1.55188	0.523416	0.743048	1																	0	0	0	0	0	0	0	0	0	0	0	0	0	0	0	0	0	0	0	0	0	0	0	0	8	0.0743512	0.220664	0.281726	0	0	0	0	0	0	0	0	0	0	0	0	0	0	0	0	0	0	0	0	1	0.0147971	0.0128856	0.208545	2	0.0152138	0.0357262	0.0396357	0	0	0	0	0	0	0	0	1	0.00840248	0.0222103	0.0234066	0	0	0	0
Trim44	2	complement(102300119..102407828)	ENSMUSG00000027189	1.75724	-1.2136	-0.279289	0.30571	0.679691	1	1.16007	1.18028	0.239129	0.448278	0.999939	1	1.48151	-1.51546	-0.599753	0.0278454	0.140111	1	Trim44	MGI	MGI:1931835	Trim44		0001961 // positive regulation of cytokine-mediated signaling pathway (MGI:MGI:4834177|GO_REF:0000096 [ISO] UniProtKB:Q96DX7) /// 0002230 // positive regulation of defense response to virus by host (MGI:MGI:4834177|GO_REF:0000096 [ISO] UniProtKB:Q96DX7) /// 0050821 // protein stabilization (MGI:MGI:4834177|GO_REF:0000096 [ISO] UniProtKB:Q96DX7) /// 0045893 // positive regulation of transcription, DNA-templated (MGI:MGI:4834177|GO_REF:0000096 [ISO] UniProtKB:Q96DX7) /// 1901224 // positive regulation of NIK/NF-kappaB signaling (MGI:MGI:4834177|GO_REF:0000096 [ISO] UniProtKB:Q96DX7) /// 0010468 // regulation of gene expression (MGI:MGI:4834177|GO_REF:0000096 [ISO] UniProtKB:Q96DX7) /// 0061944		0008270 // zinc ion binding (MGI:MGI:2152098|GO_REF:0000002 [IEA] InterPro:IPR000315) /// 0046872 // metal ion binding (MGI:MGI:1354194|GO_REF:0000004 [IEA] UniProtKB-KW:KW-0479)	tripartite motif-containing 44	DIPB|Mc7	protein	taxon:10090	20170922	MGI			3327	1.11157	1.03538	180.583	1599	0.397928	0.200601	183.71	4216	1.38082	1.76002	161.419	4034	1.07453	1.18298	171.248	6015	1.83549	6.71703	146.927	13459	1.94394	11.2539	143.808	4691	1.55593	4.61779	165.197	7507	1.77754	7.75667	135.885	6612	1.74599	6.09638	126.914	6600	1.76277	6.95621	123.404	5590	1.49702	3.18884	129.167	1243	0.369697	0.188331	185.357	1367	0.721894	0.62864	285.081	4282	1.16247	2.7298	84.8601	4269	1.39914	4.742	110.685	11691	1.86902	12.1617	135.684	3989	1.19619	3.16188	93.369	15748	1.78075	12.4497	131.914
Fjx1	2	complement(102449366..102452499)	ENSMUSG00000075012	2.15964	1.43106	0.517083	0.336852	0.704096	1	0.998418	1.47366	0.559404	0.374938	0.999939	1	2.5183	1.42431	0.510267	0.343107	0.601892	1	Fjx1	MGI	MGI:1341907	Fjx1		0007267 // cell-cell signaling (MGI:MGI:6201960|PMID:21873635 [IBA] PANTHER:PTN000322156) /// 0007267 // cell-cell signaling (MGI:MGI:4459044|GO_REF:0000033 [IBA] PANTHER:PTN000322156) /// 0010842 // retina layer formation (MGI:MGI:5292419|PMID:21903076 [IGI] MGI:MGI:2444314)	0005576 // extracellular region (MGI:MGI:1354194|GO_REF:0000004 [IEA] UniProtKB-KW:KW-0964) /// 0005615 // extracellular space (MGI:MGI:6201960|PMID:21873635 [IBA] PANTHER:PTN000322156) /// 0005615 // extracellular space (MGI:MGI:4459044|GO_REF:0000033 [IBA] PANTHER:PTN000322156) /// 0005615 // extracellular space (MGI:MGI:3607225|PMID:16145673 [IDA])		four jointed box 1		protein	taxon:10090	20190210	UniProt			61	0.700439	0.652432	3.31095	11	0.0940819	0.0474279	1.26379	119	1.33949	1.70735	4.55618	169	1.54713	1.70327	7.17425	125	1.31094	4.79743	3.05334	282	1.39983	8.10396	3.01314	463	5.27792	15.6642	16.3049	135	1.09861	4.79402	2.44364	159	1.44299	5.03841	3.05192	172	1.57884	6.23037	3.21598	159	1.46343	3.11728	3.67397	16	0.16355	0.0833157	2.38593	55	0.998217	0.869267	11.47	198	1.84739	4.33817	3.92394	344	3.87481	13.1326	8.9191	520	2.85708	18.5909	6.03504	243	2.50437	6.61979	5.68781	388	1.50788	10.542	3.25009
Pamr1	2	102550012..102643041	ENSMUSG00000027188	0.163243	-1.6707	-0.740452	0.0222919	0.222194	1	0.155281	-1.09117	-0.125876	0.739869	0.999939	1	0.155281	-2.36218	-1.24012	0.000131217	0.00290294	1	Pamr1	MGI	MGI:2445082	Pamr1		0006508 // proteolysis (MGI:MGI:2152098|GO_REF:0000002 [IEA] InterPro:IPR001314|InterPro:IPR001254)	0005576 // extracellular region (MGI:MGI:1354194|GO_REF:0000004 [IEA] UniProtKB-KW:KW-0964) /// 0005615 // extracellular space (MGI:MGI:5640941|PMID:24006456 [HDA])	0004252 // serine-type endopeptidase activity (MGI:MGI:2152098|GO_REF:0000002 [IEA] InterPro:IPR001314|InterPro:IPR001254) /// 0005509 // calcium ion binding (MGI:MGI:2152098|GO_REF:0000002 [IEA] InterPro:IPR001881)	peptidase domain containing associated with muscle regeneration 1	E430002G05Rik|RAMP	protein	taxon:10090	20190210	UniProt			318	0.123011	0.11458	17.2604	136	0.0391857	0.019754	15.6251	510	0.193393	0.246502	19.5265	377	0.116268	0.128001	16.0041	862	0.304549	1.11451	21.0559	739	0.12358	0.715432	7.89612	205	0.0787249	0.233645	7.21923	670	0.18368	0.801525	12.1277	594	0.181605	0.634102	11.4015	804	0.248623	0.98111	15.0328	833	0.258282	0.550173	19.2479	94	0.0323695	0.0164896	14.0173	74	0.0452449	0.0394002	15.4323	398	0.125098	0.293765	7.88751	244	0.0925886	0.313804	6.32634	509	0.0942133	0.613044	5.90737	349	0.12117	0.320287	8.16891	1155	0.151214	1.05718	9.67489
Slc1a2	2	102658659..102790784	ENSMUSG00000005089	0.0591776	-1.32599	-0.407067	0.323923	0.693107	1	0.0453883	1.15063	0.202421	0.675704	0.999939	1	0.0788157	-1.0122	-0.0174953	0.966133	0.984817	1	Slc1a2	MGI	MGI:101931	Slc1a2		0006865 // amino acid transport (MGI:MGI:1354194|GO_REF:0000004 [IEA] UniProtKB-KW:KW-0029) /// 0009611 // response to wounding (MGI:MGI:892703|PMID:9180080 [IMP] MGI:MGI:2449707) /// 0031668 // cellular response to extracellular stimulus (MGI:MGI:3608234|PMID:16197522 [IMP] MGI:MGI:2449707) /// 0015813 // L-glutamate transport (MGI:MGI:5568040|PMID:24307171 [IDA]) /// 0046326 // positive regulation of glucose import (MGI:MGI:3608234|PMID:16197522 [IMP] MGI:MGI:2449707) /// 0007399 // nervous system development (MGI:MGI:892703|PMID:9180080 [IMP] MGI:MGI:2449707) /// 0015813 // L-glutamate transport (MGI:MGI:3622834|PMID:15009636 [IMP]) /// 0035264 // multicellular organism growth (MGI:MGI:892703|PMID:9180080 [IMP] MGI:MGI:2449707) /// 0098712 // L-glutamate import across plasma membrane (MGI:MGI:1098956|PMID:9373176 [IDA]) /// 0070207 // protein homotrimerization (MGI:MGI:4834177|GO_REF:0000096 [ISO] UniProtKB:P43004) /// 0010259 // multicellular organism aging (MGI:MGI:892703|PMID:9180080 [IMP] MGI:MGI:2449707) /// 0042493 // response to drug (MGI:MGI:892703|PMID:9180080 [IMP] MGI:MGI:2449707) /// 0007632 // visual behavior (MGI:MGI:3608234|PMID:16197522 [IMP] MGI:MGI:2449707) /// 0098810 // neurotransmitter reuptake (MGI:MGI:5641112|PMID:25834045 [IMP]) /// 0030534 // adult behavior (MGI:MGI:892703|PMID:9180080 [IMP] MGI:MGI:2449707) /// 0015813 // L-glutamate transport (MGI:MGI:4834177|GO_REF:0000096 [ISO] UniProtKB:P43004) /// 0009416 // response to light stimulus (MGI:MGI:1203466|PMID:9539795 [IMP] MGI:MGI:2449707) /// 0015813 // L-glutamate transport (MGI:MGI:69803|PMID:7698742 [IDA]) /// 0070779 // D-aspartate import (MGI:MGI:4834177|GO_REF:0000096 [ISO] UniProtKB:P43004) /// 0098656 // anion transmembrane transport (MGI:MGI:5568040|PMID:24307171 [IDA]) /// 0015813 // L-glutamate transport (MGI:MGI:4417868|GO_REF:0000096 [ISO] RGD:3697) /// 0042493 // response to drug (MGI:MGI:1203466|PMID:9539795 [IMP] MGI:MGI:2449707) /// 0043200 // response to amino acid (MGI:MGI:892703|PMID:9180080 [IMP] MGI:MGI:2449707) /// 0098712 // L-glutamate import across plasma membrane (MGI:MGI:4834177|GO_REF:0000096 [ISO] UniProtKB:P43004) /// 0021537 // telencephalon development (MGI:MGI:892703|PMID:9180080 [IMP] MGI:MGI:2449707)	0009986 // cell surface (MGI:MGI:4834177|GO_REF:0000096 [ISO] UniProtKB:P43004) /// 0005886 // plasma membrane (MGI:MGI:5568040|PMID:24307171 [IDA]) /// 0043198 // dendritic shaft (MGI:MGI:4417868|GO_REF:0000096 [ISO] RGD:3697) /// 0030424 // axon (MGI:MGI:1275841|PMID:9671661 [IDA]) /// 0016020 // membrane (MGI:MGI:6144334|PMID:29350434 [IDA]) /// 0043197 // dendritic spine (MGI:MGI:4417868|GO_REF:0000096 [ISO] RGD:3697) /// 0005887 // integral component of plasma membrane (MGI:MGI:69803|PMID:7698742 [IC] GO:0015501) /// 0030673 // axolemma (MGI:MGI:1275841|PMID:9671661 [IDA]) /// 0005886 // plasma membrane (MGI:MGI:4417868|GO_REF:0000096 [ISO] RGD:3697) /// 0005887 // integral component of plasma membrane (MGI:MGI:1098956|PMID:9373176 [IMP]) /// 0016021 // integral component of membrane (MGI:MGI:2152098|GO_REF:0000002 [IEA] InterPro:IPR001991|InterPro:IPR036458) /// 0098978 // glutamatergic synapse (MGI:MGI:5641112|PMID:25834045 [IMP]) /// 0005887 // integral component of plasma membrane (MGI:MGI:4834177|GO_REF:0000096 [ISO] UniProtKB:P43004) /// 0016021 // integral component of membrane (MGI:MGI:1354194|GO_REF:0000004 [IEA] UniProtKB-KW:KW-0812) /// 0045202 // synapse (MGI:MGI:4417868|GO_REF:0000096 [ISO] RGD:3697) /// 0005887 // integral component of plasma membrane (MGI:MGI:4417868|GO_REF:0000096 [ISO] RGD:3697) /// 0043005 // neuron projection (MGI:MGI:4417868|GO_REF:0000096 [ISO] RGD:3697) /// 0042734 // presynaptic membrane (MGI:MGI:4417868|GO_REF:0000096 [ISO] RGD:3697) /// 0099056 // integral component of presynaptic membrane (MGI:MGI:4834177|GO_REF:0000096 [ISO] UniProtKB:P43004)	0015501 // glutamate:sodium symporter activity (MGI:MGI:4417868|GO_REF:0000096 [ISO] RGD:3697) /// 0005314 // high-affinity glutamate transmembrane transporter activity (MGI:MGI:4417868|GO_REF:0000096 [ISO] RGD:3697) /// 0015293 // symporter activity (MGI:MGI:2152098|GO_REF:0000002 [IEA] InterPro:IPR001991|InterPro:IPR036458) /// 0046872 // metal ion binding (MGI:MGI:1354194|GO_REF:0000004 [IEA] UniProtKB-KW:KW-0479) /// 0005313 // L-glutamate transmembrane transporter activity (MGI:MGI:5568040|PMID:24307171 [IDA]) /// 0005314 // high-affinity glutamate transmembrane transporter activity (MGI:MGI:4834177|GO_REF:0000096 [ISO] UniProtKB:P43004) /// 0005313 // L-glutamate transmembrane transporter activity (MGI:MGI:4834177|GO_REF:0000096 [ISO] UniProtKB:P43004) /// 0008509 // anion transmembrane transporter activity (MGI:MGI:5568040|PMID:24307171 [IDA]) /// 0005313 // L-glutamate transmembrane transporter activity (MGI:MGI:3622834|PMID:15009636 [IMP]) /// 0015501 // glutamate:sodium symporter activity (MGI:MGI:69803|PMID:7698742 [IDA]) /// 0005314 // high-affinity glutamate transmembrane transporter activity (MGI:MGI:1098956|PMID:9373176 [IDA]) /// 0015293 // symporter activity (MGI:MGI:1354194|GO_REF:0000004 [IEA] UniProtKB-KW:KW-0769) /// 0015501 // glutamate:sodium symporter activity (MGI:MGI:4834177|GO_REF:0000096 [ISO] UniProtKB:P43004)	solute carrier family 1 (glial high affinity glutamate transporter), member 2	1700091C19Rik|2900019G14Rik|Eaat2|GLT1|GLT-1|MGLT1	protein	taxon:10090	20120306	MGI			114	0.0310496	0.0289215	6.18768	41	0.00831779	0.00419311	4.7105	166	0.0443213	0.0564929	6.35569	245	0.0532008	0.0585698	10.4005	362	0.0900519	0.329548	8.84248	459	0.0540444	0.312875	4.90436	94	0.0254168	0.0754336	3.31028	417	0.0804929	0.351247	7.54814	325	0.0699616	0.244281	6.2382	303	0.0659725	0.260339	5.66535	383	0.0836148	0.17811	8.84989	61	0.0147901	0.00753438	9.09636	35	0.0150675	0.0131211	7.29906	232	0.0513442	0.12057	4.59774	167	0.0446189	0.151224	4.32991	490	0.0638595	0.415532	5.68686	232	0.056714	0.149912	5.43034	1926	0.177542	1.24124	16.1332
Gm13872	2	complement(102737907..102746760)	ENSMUSG00000087185	0.0123647	4.65976	2.22025	0.200978	0.585175	1	0.0214141	36.2384	5.17945	0.00683298	0.815345	1	0.00476176	1.63427	0.708645	0.689904	0.852914	1																	0	0	0	0	1	0.00302742	0.00152616	0.11489	0	0	0	0	0	0	0	0	0	0	0	0	26	0.0456836	0.264473	0.277807	4	0.0161399	0.0479011	0.140863	0	0	0	0	0	0	0	0	0	0	0	0	0	0	0	0	0	0	0	0	10	0.0642424	0.0559435	2.08545	5	0.0165129	0.0387767	0.0990893	0	0	0	0	0	0	0	0	2	0.00729594	0.0192854	0.0468133	0	0	0	0
Cd44	2	complement(102811141..102901665)	ENSMUSG00000005087	2.15017	-1.35992	-0.443521	0.191282	0.574464	1	1.52503	-1.11175	-0.152833	0.696927	0.999939	1	3.45099	1.15965	0.213695	0.528885	0.746935	1	Cd44	MGI	MGI:88338	Cd44		0070487 // monocyte aggregation (MGI:MGI:4834177|GO_REF:0000096 [ISO] UniProtKB:P16070) /// 0043518 // negative regulation of DNA damage response, signal transduction by p53 class mediator (MGI:MGI:3690285|PMID:17045821 [IMP]) /// 0034238 // macrophage fusion (MGI:MGI:4417868|GO_REF:0000096 [ISO] RGD:2307) /// 0060442 // branching involved in prostate gland morphogenesis (MGI:MGI:1098910|PMID:9374396 [IMP]) /// 0070374 // positive regulation of ERK1 and ERK2 cascade (MGI:MGI:3690285|PMID:17045821 [IMP]) /// 0010628 // positive regulation of gene expression (MGI:MGI:1314703|PMID:9847236 [IGI] MGI:MGI:99604) /// 0006954 // inflammatory response (MGI:MGI:4459044|GO_REF:0000033 [IBA] PANTHER:PTN000027499) /// 0050731 // positive regulation of peptidyl-tyrosine phosphorylation (MGI:MGI:3690285|PMID:17045821 [IMP]) /// 2000562 // negative regulation of CD4-positive, alpha-beta T cell proliferation (MGI:MGI:5688819|PMID:25065622 [IMP]) /// 0002821 // positive regulation of adaptive immune response (MGI:MGI:3773489|PMID:18056708 [NAS]) /// 0002246 // wound healing involved in inflammatory response (MGI:MGI:3653299|PMID:11935029 [IMP] MGI:MGI:2181292) /// 0007155 // cell adhesion (MGI:MGI:6201960|PMID:21873635 [IBA] PANTHER:PTN000027499) /// 1902166 // negative regulation of intrinsic apoptotic signaling pathway in response to DNA damage by p53 class mediator (MGI:MGI:4834177|GO_REF:0000096 [ISO] UniProtKB:P16070) /// 0007155 // cell adhesion (MGI:MGI:4459044|GO_REF:0000033 [IBA] PANTHER:PTN000027499) /// 0050728 // negative regulation of inflammatory response (MGI:MGI:5688819|PMID:25065622 [IMP]) /// 1902166 // negative regulation of intrinsic apoptotic signaling pathway in response to DNA damage by p53 class mediator (MGI:MGI:3690285|PMID:17045821 [IMP]) /// 0070374 // positive regulation of ERK1 and ERK2 cascade (MGI:MGI:4459044|GO_REF:0000033 [IBA] PANTHER:PTN000027499) /// 0007155 // cell adhesion (MGI:MGI:4834177|GO_REF:0000096 [ISO] UniProtKB:P16070) /// 0016055 // Wnt signaling pathway (MGI:MGI:3820325|PMID:19056892 [IDA]) /// 1900625 // positive regulation of monocyte aggregation (MGI:MGI:4834177|GO_REF:0000096 [ISO] UniProtKB:P16070) /// 0007155 // cell adhesion (MGI:MGI:4417868|GO_REF:0000096 [ISO] RGD:2307) /// 0002906 // negative regulation of mature B cell apoptotic process (MGI:MGI:3773489|PMID:18056708 [IDA]) /// 0045590 // negative regulation of regulatory T cell differentiation (MGI:MGI:5688819|PMID:25065622 [IMP]) /// 0034116 // positive regulation of heterotypic cell-cell adhesion (MGI:MGI:4834177|GO_REF:0000096 [ISO] UniProtKB:P16070) /// 0044344 // cellular response to fibroblast growth factor stimulus (MGI:MGI:4834177|GO_REF:0000096 [ISO] UniProtKB:P16070) /// 0043154 // negative regulation of cysteine-type endopeptidase activity involved in apoptotic process (MGI:MGI:4834177|GO_REF:0000096 [ISO] UniProtKB:P16070) /// 0050731 // positive regulation of peptidyl-tyrosine phosphorylation (MGI:MGI:4834177|GO_REF:0000096 [ISO] UniProtKB:P16070) /// 2000392 // regulation of lamellipodium morphogenesis (MGI:MGI:4834177|GO_REF:0000096 [ISO] UniProtKB:P16070) /// 0033674 // positive regulation of kinase activity (MGI:MGI:4834177|GO_REF:0000096 [ISO] UniProtKB:P16070) /// 0070374 // positive regulation of ERK1 and ERK2 cascade (MGI:MGI:6201960|PMID:21873635 [IBA] PANTHER:PTN000027499) /// 0033138 // positive regulation of peptidyl-serine phosphorylation (MGI:MGI:3690285|PMID:17045821 [IMP]) /// 0006954 // inflammatory response (MGI:MGI:6201960|PMID:21873635 [IBA] PANTHER:PTN000027499) /// 0007155 // cell adhesion (MGI:MGI:893774|PMID:1469058 [IDA]) /// 0010628 // positive regulation of gene expression (MGI:MGI:5688819|PMID:25065622 [IMP]) /// 0031175 // neuron projection development (MGI:MGI:4417868|GO_REF:0000096 [ISO] RGD:2307) /// 0030214 // hyaluronan catabolic process (MGI:MGI:4834177|GO_REF:0000096 [ISO] UniProtKB:P16070) /// 0033138 // positive regulation of peptidyl-serine phosphorylation (MGI:MGI:4834177|GO_REF:0000096 [ISO] UniProtKB:P16070) /// 0044319 // wound healing, spreading of cells (MGI:MGI:4834177|GO_REF:0000096 [ISO] UniProtKB:P16070) /// 0001558 // regulation of cell growth (MGI:MGI:4417868|GO_REF:0000096 [ISO] RGD:2307) /// 0016477 // cell migration (MGI:MGI:4834177|GO_REF:0000096 [ISO] UniProtKB:P16070) /// 0001658 // branching involved in ureteric bud morphogenesis (MGI:MGI:2449954|PMID:10926769 [IMP]) /// 0016477 // cell migration (MGI:MGI:4417868|GO_REF:0000096 [ISO] RGD:2307) /// 0033031 // positive regulation of neutrophil apoptotic process (MGI:MGI:4417868|GO_REF:0000096 [ISO] RGD:2307) /// 0043518 // negative regulation of DNA damage response, signal transduction by p53 class mediator (MGI:MGI:4834177|GO_REF:0000096 [ISO] UniProtKB:P16070) /// 0042110 // T cell activation (MGI:MGI:4834177|GO_REF:0000096 [ISO] UniProtKB:P16070) /// 0043066 // negative regulation of apoptotic process (MGI:MGI:4834177|GO_REF:0000096 [ISO] UniProtKB:P16070) /// 0070374 // positive regulation of ERK1 and ERK2 cascade (MGI:MGI:4834177|GO_REF:0000096 [ISO] UniProtKB:P16070)	0005829 // cytosol (MGI:MGI:4834177|GO_REF:0000096 [ISO] UniProtKB:P16070) /// 0035692 // macrophage migration inhibitory factor receptor complex (MGI:MGI:4459044|GO_REF:0000033 [IBA] PANTHER:PTN000027499) /// 0009897 // external side of plasma membrane (MGI:MGI:3818206|PMID:19008373 [IDA]) /// 0009897 // external side of plasma membrane (MGI:MGI:4415096|PMID:19934022 [IDA]) /// 0009897 // external side of plasma membrane (MGI:MGI:1354083|PMID:10704459 [IDA]) /// 0009897 // external side of plasma membrane (MGI:MGI:67785|PMID:8043862 [IDA]) /// 0009897 // external side of plasma membrane (MGI:MGI:3054293|PMID:15294943 [IDA]) /// 0016324 // apical plasma membrane (MGI:MGI:4417868|GO_REF:0000096 [ISO] RGD:2307) /// 0009897 // external side of plasma membrane (MGI:MGI:4829711|PMID:20711497 [IDA]) /// 0009897 // external side of plasma membrane (MGI:MGI:1889048|PMID:7584142 [IDA]) /// 0009897 // external side of plasma membrane (MGI:MGI:4358631|PMID:19723499 [IDA]) /// 0005886 // plasma membrane (MGI:MGI:4834177|GO_REF:0000096 [ISO] UniProtKB:P16070) /// 0016324 // apical plasma membrane (MGI:MGI:4834177|GO_REF:0000096 [ISO] UniProtKB:P16070) /// 0032991 // macromolecular complex (MGI:MGI:4417868|GO_REF:0000096 [ISO] RGD:2307) /// 0005886 // plasma membrane (MGI:MGI:6201960|PMID:21873635 [IBA] PANTHER:PTN000812484) /// 0042995 // cell projection (MGI:MGI:4834177|GO_REF:0000096 [ISO] UniProtKB:P16070) /// 0009897 // external side of plasma membrane (MGI:MGI:3578455|PMID:15843532 [IDA]) /// 0009897 // external side of plasma membrane (MGI:MGI:3829828|PMID:18958875 [IDA]) /// 0009897 // external side of plasma membrane (MGI:MGI:82508|PMID:8769481 [IDA]) /// 0009897 // external side of plasma membrane (MGI:MGI:3700459|PMID:16301745 [IDA]) /// 0009986 // cell surface (MGI:MGI:893774|PMID:1469058 [IDA]) /// 0016020 // membrane (MGI:MGI:1354194|GO_REF:0000004 [IEA] UniProtKB-KW:KW-0472) /// 0005886 // plasma membrane (MGI:MGI:3772408|PMID:18085615 [IDA]) /// 0009897 // external side of plasma membrane (MGI:MGI:72888|PMID:7538697 [IDA]) /// 0009897 // external side of plasma membrane (MGI:MGI:3700858|PMID:16177108 [IDA]) /// 0009986 // cell surface (MGI:MGI:3761951|PMID:17716972 [IDA]) /// 0009897 // external side of plasma membrane (MGI:MGI:3813999|PMID:17082577 [IDA]) /// 0035692 // macrophage migration inhibitory factor receptor complex (MGI:MGI:6201960|PMID:21873635 [IBA] PANTHER:PTN000027499) /// 0009897 // external side of plasma membrane (MGI:MGI:5004747|PMID:21460847 [IDA]) /// 0009897 // external side of plasma membrane (MGI:MGI:3510302|PMID:15477346 [IDA]) /// 0009897 // external side of plasma membrane (MGI:MGI:2682054|PMID:14609575 [IDA]) /// 0035692 // macrophage migration inhibitory factor receptor complex (MGI:MGI:4834177|GO_REF:0000096 [ISO] UniProtKB:P16070) /// 0009897 // external side of plasma membrane (MGI:MGI:5140640|PMID:21508411 [IDA]) /// 0016021 // integral component of membrane (MGI:MGI:2152098|GO_REF:0000002 [IEA] InterPro:IPR001231) /// 0031258 // lamellipodium membrane (MGI:MGI:4834177|GO_REF:0000096 [ISO] UniProtKB:P16070) /// 0016323 // basolateral plasma membrane (MGI:MGI:4417868|GO_REF:0000096 [ISO] RGD:2307) /// 0009897 // external side of plasma membrane (MGI:MGI:3686949|PMID:16973387 [IDA]) /// 0005902 // microvillus (MGI:MGI:6115186|PMID:9472040 [IDA]) /// 0009897 // external side of plasma membrane (MGI:MGI:3607665|PMID:16203996 [IDA]) /// 0009986 // cell surface (MGI:MGI:5688819|PMID:25065622 [IDA]) /// 0009897 // external side of plasma membrane (MGI:MGI:1332382|PMID:10072077 [IDA]) /// 0009897 // external side of plasma membrane (MGI:MGI:1860996|PMID:10943842 [IDA]) /// 0005886 // plasma membrane (MGI:MGI:1098910|PMID:9374396 [IDA]) /// 0009986 // cell surface (MGI:MGI:4834177|GO_REF:0000096 [ISO] UniProtKB:P16070) /// 0009897 // external side of plasma membrane (MGI:MGI:3531056|PMID:15728238 [IDA]) /// 0009897 // external side of plasma membrane (MGI:MGI:5296987|PMID:22072979 [IDA]) /// 0016323 // basolateral plasma membrane (MGI:MGI:4459044|GO_REF:0000033 [IBA] PANTHER:PTN000027499) /// 0005886 // plasma membrane (MGI:MGI:4459044|GO_REF:0000033 [IBA] PANTHER:PTN000812484) /// 0009897 // external side of plasma membrane (MGI:MGI:3039546|PMID:10848813 [IDA]) /// 0009897 // external side of plasma membrane (MGI:MGI:5052199|PMID:21708977 [IDA]) /// 0016323 // basolateral plasma membrane (MGI:MGI:6201960|PMID:21873635 [IBA] PANTHER:PTN000027499) /// 0016021 // integral component of membrane (MGI:MGI:1354194|GO_REF:0000004 [IEA] UniProtKB-KW:KW-0812) /// 0005634 // nucleus (MGI:MGI:4417868|GO_REF:0000096 [ISO] RGD:2307) /// 0009897 // external side of plasma membrane (MGI:MGI:87097|PMID:9133426 [IDA]) /// 0009986 // cell surface (MGI:MGI:1097217|PMID:9324354 [IDA]) /// 0035692 // macrophage migration inhibitory factor receptor complex (MGI:MGI:3690285|PMID:17045821 [IDA]) /// 0005794 // Golgi apparatus (MGI:MGI:4834177|GO_REF:0000096 [ISO] UniProtKB:P16070) /// 0016323 // basolateral plasma membrane (MGI:MGI:1330442|PMID:10027409 [IDA]) /// 0009897 // external side of plasma membrane (MGI:MGI:3028810|PMID:14764662 [IDA]) /// 0035692 // macrophage migration inhibitory factor receptor complex (MGI:MGI:3773489|PMID:18056708 [IDA])	0004888 // transmembrane signaling receptor activity (MGI:MGI:4459044|GO_REF:0000033 [IBA] PANTHER:PTN000812484) /// 0005114 // type II transforming growth factor beta receptor binding (MGI:MGI:5688819|PMID:25065622 [IPI] UniProtKB:Q64729) /// 0005515 // protein binding (MGI:MGI:6115186|PMID:9472040 [IPI] UniProtKB:P26040|UniProtKB:P26041|UniProtKB:P26043) /// 0005540 // hyaluronic acid binding (MGI:MGI:2449954|PMID:10926769 [IMP]) /// 0005515 // protein binding (MGI:MGI:3715093|PMID:7535771 [IPI] UniProtKB:P13609) /// 0005515 // protein binding (MGI:MGI:3773489|PMID:18056708 [IPI] UniProtKB:P04441) /// 0005515 // protein binding (MGI:MGI:5688819|PMID:25065622 [IPI] UniProtKB:O08573|UniProtKB:Q64729) /// 0005540 // hyaluronic acid binding (MGI:MGI:893774|PMID:1469058 [IDA]) /// 0005540 // hyaluronic acid binding (MGI:MGI:4834177|GO_REF:0000096 [ISO] UniProtKB:P16070) /// 0005540 // hyaluronic acid binding (MGI:MGI:4459044|GO_REF:0000033 [IBA] PANTHER:PTN000812485) /// 0004896 // cytokine receptor activity (MGI:MGI:6201960|PMID:21873635 [IBA] PANTHER:PTN000027499) /// 0005515 // protein binding (MGI:MGI:5688819|PMID:25065622 [IPI] UniProtKB:O08573) /// 0004888 // transmembrane signaling receptor activity (MGI:MGI:6201960|PMID:21873635 [IBA] PANTHER:PTN000812484) /// 0004896 // cytokine receptor activity (MGI:MGI:4459044|GO_REF:0000033 [IBA] PANTHER:PTN000027499) /// 0005515 // protein binding (MGI:MGI:4420511|PMID:19893486 [IPI] UniProtKB:Q60610|UniProtKB:Q6ZPF3) /// 0019955 // cytokine binding (MGI:MGI:3773489|PMID:18056708 [IDA]) /// 0019901 // protein kinase binding (MGI:MGI:4417868|GO_REF:0000096 [ISO] RGD:2307) /// 0004896 // cytokine receptor activity (MGI:MGI:4834177|GO_REF:0000096 [ISO] UniProtKB:P16070) /// 0005154 // epidermal growth factor receptor binding (MGI:MGI:4417868|GO_REF:0000096 [ISO] RGD:2307) /// 0051219 // phosphoprotein binding (MGI:MGI:4417868|GO_REF:0000096 [ISO] RGD:2307) /// 0004896 // cytokine receptor activity (MGI:MGI:3690285|PMID:17045821 [IDA]) /// 0005540 // hyaluronic acid binding (MGI:MGI:6201960|PMID:21873635 [IBA] PANTHER:PTN000812485)	CD44 antigen	HERMES|Ly-24|Pgp-1	protein	taxon:10090	20070126	MGI			3808	1.5138	1.41004	206.69	2029	0.600794	0.302868	233.112	4816	1.87677	2.39217	184.391	3130	0.99201	1.09212	132.872	7276	2.64178	9.66767	177.729	14400	2.47469	14.3265	153.862	2258	0.891121	2.64473	79.5172	9761	2.75002	12.0003	176.684	6250	1.9637	6.85657	119.965	8406	2.67134	10.5416	157.172	6491	2.06831	4.40575	149.986	1695	0.599835	0.305567	252.76	487	0.306	0.266471	101.561	9512	3.07252	7.21513	188.508	4197	1.63667	5.54705	108.818	14832	2.8213	18.3581	172.138	7414	2.6453	6.99232	173.537	52616	7.07917	49.4923	440.739
Gm23731	2	102897960..102898066	ENSMUSG00000065683	0	#N/A	#N/A	#N/A	#N/A	#N/A	0	#N/A	#N/A	#N/A	#N/A	#N/A	0	#N/A	#N/A	#N/A	#N/A	#N/A																	0	0	0	0	0	0	0	0	0	0	0	0	0	0	0	0	0	0	0	0	0	0	0	0	0	0	0	0	0	0	0	0	0	0	0	0	0	0	0	0	0	0	0	0	0	0	0	0	0	0	0	0	0	0	0	0	0	0	0	0	0	0	0	0	0	0	0	0	0	0	0	0
Pdhx	2	complement(103021075..103073513)	ENSMUSG00000010914	0.475635	1.70922	0.773341	0.0299576	0.259581	1	0.179415	-1.00987	-0.0141709	0.973071	0.999939	1	0.638771	2.2532	1.17197	0.000996051	0.0135159	1	Pdhx	MGI	MGI:1351627	Pdhx		0061732 // mitochondrial acetyl-CoA biosynthetic process from pyruvate (MGI:MGI:2154458|GO_REF:0000008 [ISO] UniProtKB:O00330)	0005739 // mitochondrion (MGI:MGI:3852644|PMID:18614015 [HDA]) /// 0045254 // pyruvate dehydrogenase complex (MGI:MGI:2154458|GO_REF:0000008 [ISO] UniProtKB:O00330) /// 0005739 // mitochondrion (MGI:MGI:2682130|PMID:14651853 [HDA])	0016746 // transferase activity, transferring acyl groups (MGI:MGI:2152098|GO_REF:0000002 [IEA] InterPro:IPR001078|InterPro:IPR036625|InterPro:IPR004167) /// 0034604 // pyruvate dehydrogenase (NAD+) activity (MGI:MGI:2154458|GO_REF:0000008 [ISO] UniProtKB:O00330)	pyruvate dehydrogenase complex, component X	Pdx1	protein	taxon:10090	20071126	MGI	part_of(EMAPA:16846)|part_of(EMAPA:16894)|part_of(EMAPA:17373)|part_of(EMAPA:16105)		184	0.126271	0.117616	9.98714	33	0.0168683	0.00850354	3.79138	341	0.2294	0.292398	13.056	182	0.0995765	0.109626	7.72612	678	0.42496	1.55515	16.5613	1994	0.591558	3.42466	21.3056	331	0.225504	0.669266	11.6564	922	0.448421	1.95678	16.6892	862	0.467539	1.63248	16.5456	1176	0.645151	2.54588	21.9883	612	0.336643	0.717091	14.1413	50	0.0305454	0.0155604	7.45604	41	0.0444724	0.0387274	8.55033	795	0.443307	1.04101	15.7552	666	0.448343	1.51954	17.2678	2939	0.965079	6.27975	34.1096	747	0.460105	1.2162	17.4848	3776	0.877023	6.13149	31.6298
Apip	2	103073675..103092644	ENSMUSG00000010911	0.334519	2.22962	1.1568	0.0132031	0.170094	1	0.0945526	1.06581	0.0919529	0.87131	0.999939	1	0.464932	3.03234	1.60043	0.000594891	0.00930876	1	Apip	MGI	MGI:1926788	Apip		0051289 // protein homotetramerization (MGI:MGI:4834177|GO_REF:0000096 [ISO] UniProtKB:Q96GX9) /// 0006915 // apoptotic process (MGI:MGI:1354194|GO_REF:0000004 [IEA] UniProtKB-KW:KW-0053) /// 0043066 // negative regulation of apoptotic process (MGI:MGI:4834177|GO_REF:0000096 [ISO] UniProtKB:Q96GX9) /// 0019509 // L-methionine biosynthetic process from methylthioadenosine (MGI:MGI:4834177|GO_REF:0000096 [ISO] UniProtKB:Q96GX9) /// 0043066 // negative regulation of apoptotic process (MGI:MGI:3056885|PMID:15262985 [IMP]) /// 0043066 // negative regulation of apoptotic process (MGI:MGI:5486555|PMID:17086211 [IMP]) /// 0070269 // pyroptosis (MGI:MGI:4834177|GO_REF:0000096 [ISO] UniProtKB:Q96GX9) /// 0070372 // regulation of ERK1 and ERK2 cascade (MGI:MGI:5486555|PMID:17086211 [IMP]) /// 0009086 // methionine biosynthetic process (MGI:MGI:1354194|GO_REF:0000004 [IEA] UniProtKB-KW:KW-0486) /// 0019509 // L-methionine biosynthetic process from methylthioadenosine (MGI:MGI:4459044|GO_REF:0000033 [IBA] PANTHER:PTN000067541) /// 0008652 // cellular amino acid biosynthetic process (MGI:MGI:1354194|GO_REF:0000004 [IEA] UniProtKB-KW:KW-0028) /// 0019509 // L-methionine biosynthetic process from methylthioadenosine (MGI:MGI:6201960|PMID:21873635 [IBA] PANTHER:PTN000067541)	0005737 // cytoplasm (MGI:MGI:6201960|PMID:21873635 [IBA] PANTHER:PTN000067541) /// 0005737 // cytoplasm (MGI:MGI:4459044|GO_REF:0000033 [IBA] PANTHER:PTN000067541) /// 0005737 // cytoplasm (MGI:MGI:4834177|GO_REF:0000096 [ISO] UniProtKB:Q96GX9)	0008270 // zinc ion binding (MGI:MGI:4834177|GO_REF:0000096 [ISO] UniProtKB:Q96GX9) /// 0042802 // identical protein binding (MGI:MGI:4834177|GO_REF:0000096 [ISO] UniProtKB:Q96GX9) /// 0046570 // methylthioribulose 1-phosphate dehydratase activity (MGI:MGI:4834177|GO_REF:0000096 [ISO] UniProtKB:Q96GX9) /// 0046570 // methylthioribulose 1-phosphate dehydratase activity (MGI:MGI:4459044|GO_REF:0000033 [IBA] PANTHER:PTN000067541) /// 0016829 // lyase activity (MGI:MGI:1354194|GO_REF:0000004 [IEA] UniProtKB-KW:KW-0456) /// 0046872 // metal ion binding (MGI:MGI:1354194|GO_REF:0000004 [IEA] UniProtKB-KW:KW-0479) /// 0046872 // metal ion binding (MGI:MGI:2152098|GO_REF:0000002 [IEA] InterPro:IPR017714|InterPro:IPR027514) /// 0046570 // methylthioribulose 1-phosphate dehydratase activity (MGI:MGI:6201960|PMID:21873635 [IBA] PANTHER:PTN000067541)	APAF1 interacting protein	APIP2|CGI-29|Mmrp19	protein	taxon:10090	20170420	GO_Central			19	0.0360434	0.033573	1.03128	14	0.0197821	0.00997243	1.60846	59	0.109718	0.139849	2.25895	29	0.0438602	0.0482866	1.23108	152	0.263359	0.963772	3.71286	368	0.301791	1.74714	3.93203	92	0.173261	0.514216	3.23985	248	0.333422	1.45495	4.48906	193	0.289371	1.01038	3.70453	379	0.574752	2.26807	7.08637	110	0.167262	0.356289	2.54174	6	0.0101325	0.00516166	0.894724	14	0.041978	0.0365553	2.91962	247	0.380734	0.894067	4.89501	141	0.262387	0.88929	3.65579	864	0.784267	5.10321	10.0274	168	0.286044	0.7561	3.93231	952	0.611227	4.27325	7.97445
Gm13874	2	103177787..103186681	ENSMUSG00000087032	0.00863695	12.8429	3.6829	0.100321	0.452419	1	0.00108095	4.93289	2.30243	0.398068	0.999939	1	0.0122683	18.0327	4.17254	0.0612849	0.22778	1																	0	0	0	0	0	0	0	0	0	0	0	0	0	0	0	0	0	0	0	0	0	0	0	0	7	0.0281147	0.0834406	0.24651	3	0.00860172	0.0375353	0.0543032	0	0	0	0	2	0.00646833	0.0255252	0.0373951	1	0.00324285	0.00690766	0.0231068	0	0	0	0	0	0	0	0	2	0.00657469	0.0154392	0.0396357	2	0.00793733	0.0269014	0.0518552	7	0.0135509	0.0881757	0.0812409	2	0.00726231	0.0191965	0.0468133	19	0.026016	0.181885	0.159154
Gm13869	2	complement(103206209..103210357)	ENSMUSG00000086957	0.00760798	-1.41905	-0.504928	0.657572	0.880321	1	0.00668591	-7.62881	-2.93146	0.331123	#N/A	1	0.00668591	-16.809	-4.07116	0.0355814	0.163518	1																	0	0	0	0	0	0	0	0	3	0.0255077	0.0325126	0.114862	0	0	0	0	1	0.0079219	0.0289904	0.0244267	3	0.0112487	0.0651216	0.0320546	0	0	0	0	1	0.00614705	0.0268239	0.0181011	2	0.0137104	0.047872	0.0383889	1	0.0069337	0.0273616	0.0186975	0	0	0	0	0	0	0	0	0	0	0	0	0	0	0	0	0	0	0	0	0	0	0	0	0	0	0	0	0	0	0	0
