## Supplemental Expression Browser Data for RNAseq for "Diet induced obesity and type 2 diabetes drives exacerbated sex-associated disease profiles in K18-hACE2-mice challenged with SARS-CoV-2" (part 8 of 140)

### Sheet: T2DM-COVID Female Expressio... (continued)
Name	Chromosome	Region	Identifier	Female_C_Lung vs. Female_NC_Lung - Max group means	Female_C_Lung vs. Female_NC_Lung - Fold change	Female_C_Lung vs. Female_NC_Lung - Log fold change	Female_C_Lung vs. Female_NC_Lung - P-value	Female_C_Lung vs. Female_NC_Lung - FDR p-value	Female_C_Lung vs. Female_NC_Lung - Bonferroni	Female_DIO_NC_Lung vs. Female_NC_Lung - Max group means	Female_DIO_NC_Lung vs. Female_NC_Lung - Fold change	Female_DIO_NC_Lung vs. Female_NC_Lung - Log fold change	Female_DIO_NC_Lung vs. Female_NC_Lung - P-value	Female_DIO_NC_Lung vs. Female_NC_Lung - FDR p-value	Female_DIO_NC_Lung vs. Female_NC_Lung - Bonferroni	Female_DIO_C_Lung vs. Female_NC_Lung - Max group means	Female_DIO_C_Lung vs. Female_NC_Lung - Fold change	Female_DIO_C_Lung vs. Female_NC_Lung - Log fold change	Female_DIO_C_Lung vs. Female_NC_Lung - P-value	Female_DIO_C_Lung vs. Female_NC_Lung - FDR p-value	Female_DIO_C_Lung vs. Female_NC_Lung - Bonferroni	Feature ID	Database	Database identifier	Database symbol	Qualifier	GO biological process	GO cellular component	GO molecular function	Database object name	Synonym	Database object type	Taxon ID	Date	Assigned by	Annotation extension	Gene product form ID	1782R-26-01_S45_L004 (paired) P1_F_NC_Lung (GE) - Total counts	1782R-26-01_S45_L004 (paired) P1_F_NC_Lung (GE) - RPKM	1782R-26-01_S45_L004 (paired) P1_F_NC_Lung (GE) - TPM	1782R-26-01_S45_L004 (paired) P1_F_NC_Lung (GE) - CPM	1782R-26-02_S37_L004 (paired) P2_F_NC_Lung (GE) - Total counts	1782R-26-02_S37_L004 (paired) P2_F_NC_Lung (GE) - RPKM	1782R-26-02_S37_L004 (paired) P2_F_NC_Lung (GE) - TPM	1782R-26-02_S37_L004 (paired) P2_F_NC_Lung (GE) - CPM	1782R-26-03_S46_L004 (paired) P3_F_NC_Lung (GE) - Total counts	1782R-26-03_S46_L004 (paired) P3_F_NC_Lung (GE) - RPKM	1782R-26-03_S46_L004 (paired) P3_F_NC_Lung (GE) - TPM	1782R-26-03_S46_L004 (paired) P3_F_NC_Lung (GE) - CPM	1782R-26-04_S38_L004 (paired) P4_F_NC_Lung (GE) - Total counts	1782R-26-04_S38_L004 (paired) P4_F_NC_Lung (GE) - RPKM	1782R-26-04_S38_L004 (paired) P4_F_NC_Lung (GE) - TPM	1782R-26-04_S38_L004 (paired) P4_F_NC_Lung (GE) - CPM	1782R-26-05_S47_L004 (paired) P5_F_NC_Lung (GE) - Total counts	1782R-26-05_S47_L004 (paired) P5_F_NC_Lung (GE) - RPKM	1782R-26-05_S47_L004 (paired) P5_F_NC_Lung (GE) - TPM	1782R-26-05_S47_L004 (paired) P5_F_NC_Lung (GE) - CPM	1782R-26-11_S0_L001 (paired) Q1_F_C_Lung (GE) - Total counts	1782R-26-11_S0_L001 (paired) Q1_F_C_Lung (GE) - RPKM	1782R-26-11_S0_L001 (paired) Q1_F_C_Lung (GE) - TPM	1782R-26-11_S0_L001 (paired) Q1_F_C_Lung (GE) - CPM	1782R-26-12_S39_L004 (paired) Q2_F_C_Lung (GE) - Total counts	1782R-26-12_S39_L004 (paired) Q2_F_C_Lung (GE) - RPKM	1782R-26-12_S39_L004 (paired) Q2_F_C_Lung (GE) - TPM	1782R-26-12_S39_L004 (paired) Q2_F_C_Lung (GE) - CPM	1782R-26-13_S80_L004 (paired) Q3_F_C_Lung (GE) - Total counts	1782R-26-13_S80_L004 (paired) Q3_F_C_Lung (GE) - RPKM	1782R-26-13_S80_L004 (paired) Q3_F_C_Lung (GE) - TPM	1782R-26-13_S80_L004 (paired) Q3_F_C_Lung (GE) - CPM	1782R-26-14_S81_L004 (paired) Q4_F_C_Lung (GE) - Total counts	1782R-26-14_S81_L004 (paired) Q4_F_C_Lung (GE) - RPKM	1782R-26-14_S81_L004 (paired) Q4_F_C_Lung (GE) - TPM	1782R-26-14_S81_L004 (paired) Q4_F_C_Lung (GE) - CPM	1782R-26-15_S82_L004 (paired) Q5_F_C_Lung (GE) - Total counts	1782R-26-15_S82_L004 (paired) Q5_F_C_Lung (GE) - RPKM	1782R-26-15_S82_L004 (paired) Q5_F_C_Lung (GE) - TPM	1782R-26-15_S82_L004 (paired) Q5_F_C_Lung (GE) - CPM	1782R-26-22_S84_L004 (paired) R3_DIO_F_NC_Lung (GE) - Total counts	1782R-26-22_S84_L004 (paired) R3_DIO_F_NC_Lung (GE) - RPKM	1782R-26-22_S84_L004 (paired) R3_DIO_F_NC_Lung (GE) - TPM	1782R-26-22_S84_L004 (paired) R3_DIO_F_NC_Lung (GE) - CPM	1782R-26-23_S26_L004 (paired) R4_DIO_F_NC_Lung (GE) - Total counts	1782R-26-23_S26_L004 (paired) R4_DIO_F_NC_Lung (GE) - RPKM	1782R-26-23_S26_L004 (paired) R4_DIO_F_NC_Lung (GE) - TPM	1782R-26-23_S26_L004 (paired) R4_DIO_F_NC_Lung (GE) - CPM	1782R-26-24_S0_L001 (paired) R5_DIO_F_NC_Lung (GE) - Total counts	1782R-26-24_S0_L001 (paired) R5_DIO_F_NC_Lung (GE) - RPKM	1782R-26-24_S0_L001 (paired) R5_DIO_F_NC_Lung (GE) - TPM	1782R-26-24_S0_L001 (paired) R5_DIO_F_NC_Lung (GE) - CPM	1782R-26-30_S86_L004 (paired) S1_DIO_F_C_Lung (GE) - Total counts	1782R-26-30_S86_L004 (paired) S1_DIO_F_C_Lung (GE) - RPKM	1782R-26-30_S86_L004 (paired) S1_DIO_F_C_Lung (GE) - TPM	1782R-26-30_S86_L004 (paired) S1_DIO_F_C_Lung (GE) - CPM	1782R-26-31_S52_L004 (paired) S2_DIO_F_C_Lung (GE) - Total counts	1782R-26-31_S52_L004 (paired) S2_DIO_F_C_Lung (GE) - RPKM	1782R-26-31_S52_L004 (paired) S2_DIO_F_C_Lung (GE) - TPM	1782R-26-31_S52_L004 (paired) S2_DIO_F_C_Lung (GE) - CPM	1782R-26-32_S0_L001 (paired) S3_DIO_F_C_Lung (GE) - Total counts	1782R-26-32_S0_L001 (paired) S3_DIO_F_C_Lung (GE) - RPKM	1782R-26-32_S0_L001 (paired) S3_DIO_F_C_Lung (GE) - TPM	1782R-26-32_S0_L001 (paired) S3_DIO_F_C_Lung (GE) - CPM	1782R-26-33_S29_L004 (paired) S4_DIO_F_C_Lung (GE) - Total counts	1782R-26-33_S29_L004 (paired) S4_DIO_F_C_Lung (GE) - RPKM	1782R-26-33_S29_L004 (paired) S4_DIO_F_C_Lung (GE) - TPM	1782R-26-33_S29_L004 (paired) S4_DIO_F_C_Lung (GE) - CPM	1782R-26-34_S0_L001 (paired) S5_DIO_F_C_Lung (GE) - Total counts	1782R-26-34_S0_L001 (paired) S5_DIO_F_C_Lung (GE) - RPKM	1782R-26-34_S0_L001 (paired) S5_DIO_F_C_Lung (GE) - TPM	1782R-26-34_S0_L001 (paired) S5_DIO_F_C_Lung (GE) - CPM
Ehf	2	complement(103263433..103303278)	ENSMUSG00000012350	1.32967	1.19215	0.25356	0.438127	0.770576	1	0.563184	-1.46594	-0.551829	0.148824	0.999939	1	1.45574	1.28896	0.366209	0.26269	0.522694	1	Ehf	MGI	MGI:1270840	Ehf		0006366 // transcription from RNA polymerase II promoter (MGI:MGI:2152098|GO_REF:0000002 [IEA] InterPro:IPR033071) /// 0045944 // positive regulation of transcription from RNA polymerase II promoter (MGI:MGI:4834177|GO_REF:0000096 [ISO] UniProtKB:Q9NZC4) /// 0050673 // epithelial cell proliferation (MGI:MGI:2152098|GO_REF:0000002 [IEA] InterPro:IPR033071) /// 0030154 // cell differentiation (MGI:MGI:4459044|GO_REF:0000033 [IBA] PANTHER:PTN000218930) /// 0030154 // cell differentiation (MGI:MGI:6201960|PMID:21873635 [IBA] PANTHER:PTN000218930) /// 0006357 // regulation of transcription from RNA polymerase II promoter (MGI:MGI:6201960|PMID:21873635 [IBA] PANTHER:PTN000218930) /// 0006357 // regulation of transcription from RNA polymerase II promoter (MGI:MGI:4459044|GO_REF:0000033 [IBA] PANTHER:PTN000218930) /// 0030855 // epithelial cell differentiation (MGI:MGI:2152098|GO_REF:0000002 [IEA] InterPro:IPR033071) /// 0006355 // regulation of transcription, DNA-templated (MGI:MGI:2152098|GO_REF:0000002 [IEA] InterPro:IPR000418) /// 0045893 // positive regulation of transcription, DNA-templated (MGI:MGI:4834177|GO_REF:0000096 [ISO] UniProtKB:Q9NZC4)	0005634 // nucleus (MGI:MGI:4459044|GO_REF:0000033 [IBA] PANTHER:PTN000218930) /// 0005654 // nucleoplasm (MGI:MGI:4834177|GO_REF:0000096 [ISO] UniProtKB:Q9NZC4) /// 0005794 // Golgi apparatus (MGI:MGI:4834177|GO_REF:0000096 [ISO] UniProtKB:Q9NZC4) /// 0005634 // nucleus (MGI:MGI:6201960|PMID:21873635 [IBA] PANTHER:PTN000218930)	0000978 // RNA polymerase II core promoter proximal region sequence-specific DNA binding (MGI:MGI:4834177|GO_REF:0000096 [ISO] UniProtKB:Q9NZC4) /// 0000981 // RNA polymerase II transcription factor activity, sequence-specific DNA binding (MGI:MGI:4459044|GO_REF:0000033 [IBA] PANTHER:PTN000218930) /// 0000981 // RNA polymerase II transcription factor activity, sequence-specific DNA binding (MGI:MGI:6201960|PMID:21873635 [IBA] PANTHER:PTN000218930) /// 0043565 // sequence-specific DNA binding (MGI:MGI:2152098|GO_REF:0000002 [IEA] InterPro:IPR000418|InterPro:IPR003118) /// 0003677 // DNA binding (MGI:MGI:4834177|GO_REF:0000096 [ISO] UniProtKB:Q9NZC4) /// 0001228 // transcriptional activator activity, RNA polymerase II transcription regulatory region sequence-specific binding (MGI:MGI:4834177|GO_REF:0000096 [ISO] UniProtKB:Q9NZC4) /// 0003700 // transcription factor activity, sequence-specific DNA binding (MGI:MGI:4834177|GO_REF:0000096 [ISO] UniProtKB:Q9NZC4)	ets homologous factor	9030625L19Rik	protein	taxon:10090	20140323	MGI			598	0.540077	0.503061	32.4582	384	0.25832	0.130223	44.1179	636	0.563074	0.717706	24.3507	604	0.434903	0.478793	25.6405	1236	1.01954	3.73105	30.1915	5292	2.06615	11.9614	56.5444	568	0.509266	1.51143	20.0025	1997	1.27821	5.57774	36.1478	1860	1.32768	4.63579	35.7017	2032	1.46706	5.78927	37.9934	1389	1.00552	2.14188	32.0953	139	0.111753	0.0569293	20.7278	49	0.0699476	0.0609117	10.2187	1713	1.25708	2.95198	33.948	1073	0.950617	3.22186	27.8203	3700	1.59895	10.4043	42.9416	1428	1.15754	3.05971	33.4247	7572	2.31451	16.1813	63.427
A930006I01Rik	2	complement(103338601..103372764)	ENSMUSG00000087278	0.00177089	-2.08702	-1.06145	0.375954	0.731408	1	0.00177089	-1.25472	-0.327366	0.836567	0.999939	1	0.00177089	-2.05917	-1.04206	0.380079	0.632351	1																	1	0.00105335	0.00098115	0.0542779	1	0.000784591	0.000395523	0.11489	4	0.00413032	0.0052646	0.153149	0	0	0	0	3	0.00288619	0.0105621	0.0732802	8	0.0036429	0.0210896	0.085479	0	0	0	0	3	0.00223956	0.00977277	0.0543032	0	0	0	0	1	0.000842054	0.00332289	0.0186975	0	0	0	0	2	0.00187539	0.00095536	0.298241	0	0	0	0	3	0.0025677	0.00602967	0.0594536	0	0	0	0	0	0	0	0	4	0.00378166	0.00999605	0.0936265	5	0.00178252	0.0124621	0.0418826
Gm37220	2	complement(103361335..103364738)	ENSMUSG00000102686	0.00209904	1.30977	0.389317	0.864027	#N/A	1	0	1.1184	0.161437	0.961961	#N/A	1	0	-1.9701	-0.978267	0.703742	#N/A	1																	0	0	0	0	0	0	0	0	0	0	0	0	0	0	0	0	0	0	0	0	0	0	0	0	1	0.0104952	0.0311484	0.0352158	0	0	0	0	0	0	0	0	0	0	0	0	0	0	0	0	0	0	0	0	0	0	0	0	0	0	0	0	0	0	0	0	0	0	0	0	0	0	0	0	0	0	0	0
BC016548	2	complement(103377643..103389044)	ENSMUSG00000070794	0.00974614	1.04286	0.0605396	0.957052	0.986421	1	0.00608948	1.95076	0.964034	0.489056	0.999939	1	0.00631452	-1.39928	-0.484689	0.669839	0.841688	1																	0	0	0	0	2	0.00470177	0.00237022	0.229781	1	0.00309394	0.0039436	0.0382873	1	0.00251628	0.00277022	0.0424512	4	0.0115306	0.0421965	0.097707	1	0.00136441	0.00789889	0.0106849	0	0	0	0	1	0.00223681	0.00976077	0.0181011	10	0.024945	0.0870993	0.191945	8	0.0201845	0.0796514	0.14958	5	0.0126492	0.0269442	0.115534	2	0.00561927	0.00286256	0.298241	0	0	0	0	1	0.00256455	0.00602226	0.0198179	0	0	0	0	7	0.0105715	0.0687882	0.0812409	5	0.0141638	0.0374392	0.117033	4	0.0042728	0.0298722	0.0335061
Elf5	2	103411688..103450989	ENSMUSG00000027186	0.438754	1.51878	0.602912	0.0806564	0.412052	1	0.161828	-1.37304	-0.457376	0.268472	0.999939	1	0.497895	1.64772	0.720473	0.0367392	0.16673	1	Elf5	MGI	MGI:1335079	Elf5		0045596 // negative regulation of cell differentiation (MGI:MGI:5604337|PMID:24859262 [IMP]) /// 0030154 // cell differentiation (MGI:MGI:4459044|GO_REF:0000033 [IBA] PANTHER:PTN000218930) /// 0045944 // positive regulation of transcription from RNA polymerase II promoter (MGI:MGI:1316566|PMID:9840936 [IDA]) /// 0030154 // cell differentiation (MGI:MGI:6201960|PMID:21873635 [IBA] PANTHER:PTN000218930) /// 0006357 // regulation of transcription from RNA polymerase II promoter (MGI:MGI:6201960|PMID:21873635 [IBA] PANTHER:PTN000218930) /// 0035019 // somatic stem cell population maintenance (MGI:MGI:5604337|PMID:24859262 [IMP]) /// 0006357 // regulation of transcription from RNA polymerase II promoter (MGI:MGI:4459044|GO_REF:0000033 [IBA] PANTHER:PTN000218930) /// 0007398 // ectoderm development (MGI:MGI:3578082|PMID:15829518 [IMP] MGI:MGI:3578666) /// 0006355 // regulation of transcription, DNA-templated (MGI:MGI:2152098|GO_REF:0000002 [IEA] InterPro:IPR000418) /// 0060644 // mammary gland epithelial cell differentiation (MGI:MGI:3623843|PMID:16469767 [IGI] MGI:MGI:97763) /// 0001712 // ectodermal cell fate commitment (MGI:MGI:5616945|PMID:25446535 [IGI] MGI:MGI:95456)	0005634 // nucleus (MGI:MGI:4459044|GO_REF:0000033 [IBA] PANTHER:PTN000218930) /// 0005737 // cytoplasm (MGI:MGI:5576858|PMID:24190884 [IDA]) /// 0005634 // nucleus (MGI:MGI:6201960|PMID:21873635 [IBA] PANTHER:PTN000218930) /// 0005634 // nucleus (MGI:MGI:3623843|PMID:16469767 [IDA]) /// 0005737 // cytoplasm (MGI:MGI:3623843|PMID:16469767 [IDA])	0000981 // RNA polymerase II transcription factor activity, sequence-specific DNA binding (MGI:MGI:4459044|GO_REF:0000033 [IBA] PANTHER:PTN000218930) /// 0003700 // transcription factor activity, sequence-specific DNA binding (MGI:MGI:2152098|GO_REF:0000002 [IEA] InterPro:IPR000418) /// 0000981 // RNA polymerase II transcription factor activity, sequence-specific DNA binding (MGI:MGI:6201960|PMID:21873635 [IBA] PANTHER:PTN000218930) /// 0003677 // DNA binding (MGI:MGI:1354194|GO_REF:0000004 [IEA] UniProtKB-KW:KW-0238) /// 0043565 // sequence-specific DNA binding (MGI:MGI:2152098|GO_REF:0000002 [IEA] InterPro:IPR000418|InterPro:IPR003118) /// 0000977 // RNA polymerase II regulatory region sequence-specific DNA binding (MGI:MGI:1316566|PMID:9840936 [IDA]) /// 0001228 // transcriptional activator activity, RNA polymerase II transcription regulatory region sequence-specific binding (MGI:MGI:1316566|PMID:9840936 [IDA])	E74-like factor 5	ESE-2	protein	taxon:10090	20131026	NTNU_SB			139	0.127274	0.118551	7.54463	70	0.0477415	0.0240671	8.04232	218	0.195675	0.249411	8.34662	226	0.164981	0.181631	9.59397	327	0.273468	1.00076	7.98754	1279	0.50627	2.93091	13.666	414	0.376328	1.11689	14.5793	750	0.486695	2.12379	13.5758	408	0.295264	1.03096	7.83135	723	0.529215	2.08837	13.5183	429	0.314859	0.670687	9.9128	22	0.0179324	0.00913511	3.28066	16	0.0231562	0.0201648	3.33671	572	0.425572	0.99936	11.3358	481	0.432037	1.46427	12.4712	1336	0.585342	3.80881	15.5054	790	0.649237	1.71613	18.4912	1282	0.397289	2.77755	10.7387
Cat	2	complement(103453849..103485160)	ENSMUSG00000027187	3.39026	1.02669	0.0380047	0.895505	0.967004	1	1.85002	-1.16199	-0.216603	0.518947	0.999939	1	2.87653	-1.1477	-0.198745	0.492188	0.720251	1	Cat	MGI	MGI:88271	Cat		0043066 // negative regulation of apoptotic process (MGI:MGI:4417868|GO_REF:0000096 [ISO] RGD:2279) /// 0055114 // oxidation-reduction process (MGI:MGI:2152098|GO_REF:0000002 [IEA] InterPro:IPR018028|InterPro:IPR024711|InterPro:IPR011614|InterPro:IPR037060|InterPro:IPR020835) /// 0001666 // response to hypoxia (MGI:MGI:4417868|GO_REF:0000096 [ISO] RGD:2279) /// 0006979 // response to oxidative stress (MGI:MGI:3698896|PMID:17275685 [IDA]) /// 0042542 // response to hydrogen peroxide (MGI:MGI:4459044|GO_REF:0000033 [IBA] PANTHER:PTN000157250) /// 0051262 // protein tetramerization (MGI:MGI:4834177|GO_REF:0000096 [ISO] UniProtKB:P04040) /// 0042744 // hydrogen peroxide catabolic process (MGI:MGI:4459044|GO_REF:0000033 [IBA] PANTHER:PTN000157250) /// 0051781 // positive regulation of cell division (MGI:MGI:1354194|GO_REF:0000004 [IEA] UniProtKB-KW:KW-0497) /// 0001822 // kidney development (MGI:MGI:4417868|GO_REF:0000096 [ISO] RGD:2279) /// 0006979 // response to oxidative stress (MGI:MGI:4417868|GO_REF:0000096 [ISO] RGD:2279) /// 0042744 // hydrogen peroxide catabolic process (MGI:MGI:3698896|PMID:17275685 [IDA]) /// 0006641 // triglyceride metabolic process (MGI:MGI:53683|PMID:5087482 [IMP] MGI:MGI:3053604) /// 0051092 // positive regulation of NF-kappaB transcription factor activity (MGI:MGI:3037350|PMID:15020231 [IDA]) /// 0055114 // oxidation-reduction process (MGI:MGI:1354194|GO_REF:0000004 [IEA] UniProtKB-KW:KW-0560) /// 0008203 // cholesterol metabolic process (MGI:MGI:53683|PMID:5087482 [IMP] MGI:MGI:3053604) /// 0042744 // hydrogen peroxide catabolic process (MGI:MGI:3050704|PMID:15178682 [IMP] MGI:MGI:3051232) /// 0014068 // positive regulation of phosphatidylinositol 3-kinase signaling (MGI:MGI:3037350|PMID:15020231 [IDA]) /// 0042744 // hydrogen peroxide catabolic process (MGI:MGI:1352605|PMID:10617683 [IDA]) /// 0042542 // response to hydrogen peroxide (MGI:MGI:6201960|PMID:21873635 [IBA] PANTHER:PTN000157250) /// 0000302 // response to reactive oxygen species (MGI:MGI:4834177|GO_REF:0000096 [ISO] UniProtKB:P04040) /// 0043066 // negative regulation of apoptotic process (MGI:MGI:4834177|GO_REF:0000096 [ISO] UniProtKB:P04040) /// 0000302 // response to reactive oxygen species (MGI:MGI:4417868|GO_REF:0000096 [ISO] RGD:2279) /// 0009060 // aerobic respiration (MGI:MGI:3050704|PMID:15178682 [IMP] MGI:MGI:3051232) /// 0042744 // hydrogen peroxide catabolic process (MGI:MGI:6201960|PMID:21873635 [IBA] PANTHER:PTN000157250) /// 0042744 // hydrogen peroxide catabolic process (MGI:MGI:54448|PMID:642030 [IMP] MGI:MGI:3053604) /// 0042744 // hydrogen peroxide catabolic process (MGI:MGI:4417868|GO_REF:0000096 [ISO] RGD:2279) /// 0006979 // response to oxidative stress (MGI:MGI:3050704|PMID:15178682 [IMP] MGI:MGI:3051232) /// 0042744 // hydrogen peroxide catabolic process (MGI:MGI:1203408|PMID:9600348 [IDA]) /// 0009650 // UV protection (MGI:MGI:4834177|GO_REF:0000096 [ISO] UniProtKB:P04040) /// 0051289 // protein homotetramerization (MGI:MGI:4834177|GO_REF:0000096 [ISO] UniProtKB:P04040) /// 0020027 // hemoglobin metabolic process (MGI:MGI:66714|PMID:8153151 [IMP] MGI:MGI:3053604) /// 0032088 // negative regulation of NF-kappaB transcription factor activity (MGI:MGI:1203408|PMID:9600348 [IDA]) /// 0001657 // ureteric bud development (MGI:MGI:4417868|GO_REF:0000096 [ISO] RGD:2279) /// 0042744 // hydrogen peroxide catabolic process (MGI:MGI:4834177|GO_REF:0000096 [ISO] UniProtKB:P04040)	0005777 // peroxisome (MGI:MGI:2158861|PMID:11829486 [IDA]) /// 0005777 // peroxisome (MGI:MGI:6201960|PMID:21873635 [IBA] PANTHER:PTN000157252) /// 0005777 // peroxisome (MGI:MGI:4417868|GO_REF:0000096 [ISO] RGD:2279) /// 0005829 // cytosol (MGI:MGI:4417868|GO_REF:0000096 [ISO] RGD:2279) /// 0043231 // intracellular membrane-bounded organelle (MGI:MGI:4834177|GO_REF:0000096 [ISO] UniProtKB:P04040) /// 0005777 // peroxisome (MGI:MGI:4459044|GO_REF:0000033 [IBA] PANTHER:PTN000157252) /// 0005777 // peroxisome (MGI:MGI:1933722|PMID:11156684 [IDA]) /// 0005615 // extracellular space (MGI:MGI:4417868|GO_REF:0000096 [ISO] RGD:2279) /// 0005783 // endoplasmic reticulum (MGI:MGI:4417868|GO_REF:0000096 [ISO] RGD:2279) /// 0005777 // peroxisome (MGI:MGI:4834177|GO_REF:0000096 [ISO] UniProtKB:P04040) /// 0005777 // peroxisome (MGI:MGI:3698896|PMID:17275685 [IDA]) /// 0005777 // peroxisome (MGI:MGI:5319609|PMID:17881773 [IDA]) /// 0005886 // plasma membrane (MGI:MGI:4417868|GO_REF:0000096 [ISO] RGD:2279) /// 0005758 // mitochondrial intermembrane space (MGI:MGI:4417868|GO_REF:0000096 [ISO] RGD:2279) /// 0005777 // peroxisome (MGI:MGI:5317241|PMID:21460186 [IDA]) /// 0005739 // mitochondrion (MGI:MGI:2682130|PMID:14651853 [HDA]) /// 0005764 // lysosome (MGI:MGI:4417868|GO_REF:0000096 [ISO] RGD:2279) /// 0005794 // Golgi apparatus (MGI:MGI:4417868|GO_REF:0000096 [ISO] RGD:2279) /// 0005778 // peroxisomal membrane (MGI:MGI:3052413|PMID:12915479 [IDA])	0004096 // catalase activity (MGI:MGI:54448|PMID:642030 [IMP] MGI:MGI:3053604) /// 0004046 // aminoacylase activity (MGI:MGI:3050704|PMID:15178682 [IMP] MGI:MGI:3051232) /// 0020037 // heme binding (MGI:MGI:6201960|PMID:21873635 [IBA] PANTHER:PTN000157250) /// 0046872 // metal ion binding (MGI:MGI:1354194|GO_REF:0000004 [IEA] UniProtKB-KW:KW-0479) /// 0050661 // NADP binding (MGI:MGI:4834177|GO_REF:0000096 [ISO] UniProtKB:P04040) /// 0016491 // oxidoreductase activity (MGI:MGI:1354194|GO_REF:0000004 [IEA] UniProtKB-KW:KW-0560) /// 0004096 // catalase activity (MGI:MGI:4417868|GO_REF:0000096 [ISO] RGD:2279) /// 0020037 // heme binding (MGI:MGI:4459044|GO_REF:0000033 [IBA] PANTHER:PTN000157250) /// 0004096 // catalase activity (MGI:MGI:3522379|PMID:15317809 [IDA]) /// 0016684 // oxidoreductase activity, acting on peroxide as acceptor (MGI:MGI:2157179|PMID:11792727 [IDA]) /// 0004096 // catalase activity (MGI:MGI:4459044|GO_REF:0000033 [IBA] PANTHER:PTN000157250) /// 0004096 // catalase activity (MGI:MGI:1352605|PMID:10617683 [IDA]) /// 0004096 // catalase activity (MGI:MGI:3698896|PMID:17275685 [IDA]) /// 0042803 // protein homodimerization activity (MGI:MGI:4834177|GO_REF:0000096 [ISO] UniProtKB:P04040) /// 0004096 // catalase activity (MGI:MGI:2449252|PMID:12521604 [IDA]) /// 0004096 // catalase activity (MGI:MGI:53581|PMID:4975476 [IMP] MGI:MGI:3053604) /// 0004096 // catalase activity (MGI:MGI:6201960|PMID:21873635 [IBA] PANTHER:PTN000157250) /// 0004096 // catalase activity (MGI:MGI:4834177|GO_REF:0000096 [ISO] UniProtKB:P04040) /// 0019899 // enzyme binding (MGI:MGI:4834177|GO_REF:0000096 [ISO] UniProtKB:P04040) /// 0004096 // catalase activity (MGI:MGI:2655950|PMID:12646716 [IDA]) /// 0005102 // receptor binding (MGI:MGI:4834177|GO_REF:0000096 [ISO] UniProtKB:P04040) /// 0004096 // catalase activity (MGI:MGI:1203408|PMID:9600348 [IDA]) /// 0020037 // heme binding (MGI:MGI:4834177|GO_REF:0000096 [ISO] UniProtKB:P04040) /// 0042802 // identical protein binding (MGI:MGI:4834177|GO_REF:0000096 [ISO] UniProtKB:P04040) /// 0016209 // antioxidant activity (MGI:MGI:4834177|GO_REF:0000096 [ISO] UniProtKB:P04040) /// 0004096 // catalase activity (MGI:MGI:53494|PMID:5929246 [IMP] MGI:MGI:3053604) /// 0004601 // peroxidase activity (MGI:MGI:1354194|GO_REF:0000004 [IEA] UniProtKB-KW:KW-0575)	catalase	Cas1|Cas-1|Cs-1	protein	taxon:10090	20080508	MGI			1580	1.81587	1.69142	85.7591	507	0.43402	0.218795	58.2494	1993	2.24538	2.86201	76.3065	1434	1.31395	1.44655	60.875	3278	3.44089	12.592	80.0709	9476	4.70804	27.256	101.25	879	1.0029	2.97648	30.9546	4714	3.83962	16.755	85.3284	3955	3.59253	12.5439	75.9141	4145	3.80822	15.0279	77.5013	3360	3.09529	6.59334	77.6387	403	0.412311	0.210039	60.0956	231	0.419626	0.365419	48.1738	3591	3.35348	7.8749	71.166	2326	2.62234	8.88772	60.3076	5462	3.00371	19.5451	63.3911	3207	3.3081	8.7443	75.0651	5386	2.09502	14.6468	45.116
Abtb2	2	103566310..103718423	ENSMUSG00000032724	0.787977	1.60529	0.682834	0.0494684	0.330307	1	0.276362	-1.13233	-0.179296	0.656656	0.999939	1	0.719614	1.43992	0.525984	0.130206	0.355237	1	Abtb2	MGI	MGI:2139365	Abtb2		0097237 // cellular response to toxic substance (MGI:MGI:5516416|PMID:24076025 [IMP])	0005634 // nucleus (MGI:MGI:4834177|GO_REF:0000096 [ISO] UniProtKB:Q8N961) /// 0005654 // nucleoplasm (MGI:MGI:4834177|GO_REF:0000096 [ISO] UniProtKB:Q8N961)	0046982 // protein heterodimerization activity (MGI:MGI:2152098|GO_REF:0000002 [IEA] InterPro:IPR009072)	ankyrin repeat and BTB (POZ) domain containing 2	BPOZ-2	protein	taxon:10090	20111111	MGI			973	0.230188	0.214411	52.8124	355	0.0625563	0.0315355	40.7861	1533	0.355521	0.453155	58.6944	1378	0.259908	0.286138	58.4978	2192	0.473635	1.73328	53.5434	4858	0.496838	2.87631	51.9071	1611	0.378362	1.12293	56.7326	3579	0.600071	2.61853	64.7837	10516	1.96628	6.86557	201.849	2635	0.498333	1.96651	49.268	2183	0.413959	0.881783	50.4421	289	0.0608638	0.0310052	43.0959	223	0.0833867	0.0726148	46.5055	3115	0.598798	1.40614	61.7327	2106	0.488742	1.65646	54.6036	4609	0.521741	3.39496	53.4913	2386	0.506631	1.33918	55.8482	18511	1.48216	10.3621	155.058
Nat10	2	complement(103721256..103761270)	ENSMUSG00000027185	0.541987	-1.01731	-0.0247621	0.939174	0.981684	1	0.340025	-1.15444	-0.207189	0.586695	0.999939	1	0.613467	1.03819	0.0540762	0.867594	0.937819	1	Nat10	MGI	MGI:2138939	Nat10		0008033 // tRNA processing (MGI:MGI:1354194|GO_REF:0000004 [IEA] UniProtKB-KW:KW-0819) /// 0045727 // positive regulation of translation (MGI:MGI:4834177|GO_REF:0000096 [ISO] UniProtKB:Q9H0A0) /// 0006364 // rRNA processing (MGI:MGI:1354194|GO_REF:0000004 [IEA] UniProtKB-KW:KW-0698) /// 1904812 // rRNA acetylation involved in maturation of SSU-rRNA (MGI:MGI:4459044|GO_REF:0000033 [IBA] PANTHER:PTN000100786) /// 1904812 // rRNA acetylation involved in maturation of SSU-rRNA (MGI:MGI:6201960|PMID:21873635 [IBA] PANTHER:PTN000100786) /// 0032211 // negative regulation of telomere maintenance via telomerase (MGI:MGI:4834177|GO_REF:0000096 [ISO] UniProtKB:Q9H0A0) /// 0034470 // ncRNA processing (MGI:MGI:2152098|GO_REF:0000002 [IEA] InterPro:IPR033688) /// 0016072 // rRNA metabolic process (MGI:MGI:2152098|GO_REF:0000002 [IEA] InterPro:IPR033688)	0005634 // nucleus (MGI:MGI:1354194|GO_REF:0000004 [IEA] UniProtKB-KW:KW-0539) /// 0005730 // nucleolus (MGI:MGI:4459044|GO_REF:0000033 [IBA] PANTHER:PTN000100787) /// 0005730 // nucleolus (MGI:MGI:6201960|PMID:21873635 [IBA] PANTHER:PTN000100787) /// 0030496 // midbody (MGI:MGI:4834177|GO_REF:0000096 [ISO] UniProtKB:Q9H0A0) /// 0005697 // telomerase holoenzyme complex (MGI:MGI:4834177|GO_REF:0000096 [ISO] UniProtKB:Q9H0A0) /// 0005730 // nucleolus (MGI:MGI:4834177|GO_REF:0000096 [ISO] UniProtKB:Q9H0A0)	0016740 // transferase activity (MGI:MGI:1354194|GO_REF:0000004 [IEA] UniProtKB-KW:KW-0808) /// 0106162 /// 0016746 // transferase activity, transferring acyl groups (MGI:MGI:1354194|GO_REF:0000004 [IEA] UniProtKB-KW:KW-0012) /// 0005524 // ATP binding (MGI:MGI:1354194|GO_REF:0000004 [IEA] UniProtKB-KW:KW-0067) /// 1990883 // rRNA cytidine N-acetyltransferase activity (MGI:MGI:4459044|GO_REF:0000033 [IBA] PANTHER:PTN000100786) /// 0005524 // ATP binding (MGI:MGI:2152098|GO_REF:0000002 [IEA] InterPro:IPR033688) /// 0000166 // nucleotide binding (MGI:MGI:1354194|GO_REF:0000004 [IEA] UniProtKB-KW:KW-0547) /// 0008080 // N-acetyltransferase activity (MGI:MGI:4834177|GO_REF:0000096 [ISO] UniProtKB:Q9H0A0) /// 0070182 // DNA polymerase binding (MGI:MGI:4834177|GO_REF:0000096 [ISO] UniProtKB:Q9H0A0) /// 1990883 // rRNA cytidine N-acetyltransferase activity (MGI:MGI:6201960|PMID:21873635 [IBA] PANTHER:PTN000100786)	N-acetyltransferase 10		protein	taxon:10090	20190210	UniProt			413	0.371421	0.345964	22.4168	61	0.040862	0.0205991	7.00831	492	0.433746	0.552861	18.8373	387	0.277478	0.305481	16.4286	702	0.576616	2.11014	17.1476	1076	0.418327	2.42179	11.4969	703	0.627644	1.86276	24.7567	817	0.520726	2.27229	14.7886	778	0.552995	1.93087	14.9333	821	0.59024	2.32919	15.3507	705	0.508205	1.08254	16.2903	90	0.0720527	0.036705	13.4209	61	0.0867098	0.0755086	12.7212	829	0.605792	1.42257	16.429	624	0.550494	1.86575	16.1788	1678	0.722082	4.69858	19.4746	706	0.569866	1.50633	16.5251	2034	0.619101	4.32829	17.0379
Caprin1	2	complement(103762941..103797649)	ENSMUSG00000027184	2.97824	1.25305	0.32545	0.230564	0.614224	1	1.41218	1.02443	0.0348256	0.912047	0.999939	1	3.40879	1.38359	0.468412	0.0843765	0.275491	1	Caprin1	MGI	MGI:1858234	Caprin1		0061003 // positive regulation of dendritic spine morphogenesis (MGI:MGI:4888105|PMID:20516077 [IMP]) /// 0030154 // cell differentiation (MGI:MGI:1354194|GO_REF:0000004 [IEA] UniProtKB-KW:KW-0221) /// 0050775 // positive regulation of dendrite morphogenesis (MGI:MGI:4888105|PMID:20516077 [IMP]) /// 0017148 // negative regulation of translation (MGI:MGI:4417868|GO_REF:0000096 [ISO] RGD:1305707)	0045202 // synapse (MGI:MGI:6189245|PMID:16452087 [EXP]) /// 0000932 // cytoplasmic mRNA processing body (MGI:MGI:4417868|GO_REF:0000096 [ISO] RGD:1305707) /// 0010494 // cytoplasmic stress granule (MGI:MGI:5296435|PMID:21933836 [IDA]) /// 0098978 // glutamatergic synapse (MGI:MGI:4417868|GO_REF:0000096 [ISO] RGD:1305707) /// 0042995 // cell projection (MGI:MGI:1354194|GO_REF:0000004 [IEA] UniProtKB-KW:KW-0966) /// 0045202 // synapse (MGI:MGI:6189245|PMID:16452087 [IDA]) /// 0098794 // postsynapse (MGI:MGI:4417868|GO_REF:0000096 [ISO] RGD:1305707) /// 0010494 // cytoplasmic stress granule (MGI:MGI:4417868|GO_REF:0000096 [ISO] RGD:1305707) /// 0005737 // cytoplasm (MGI:MGI:1354194|GO_REF:0000004 [IEA] UniProtKB-KW:KW-0963)	0003723 // RNA binding (MGI:MGI:4417868|GO_REF:0000096 [ISO] RGD:1305707)	cell cycle associated protein 1	caprin-1|Gpiap1|MMGPIP137|RNG105	protein	taxon:10090	20110104	MGI			968	1.00363	0.93484	52.541	428	0.330532	0.166626	49.173	1405	1.428	1.82015	53.7936	1412	1.16717	1.28496	59.9411	3307	3.13159	11.4601	80.7792	7963	3.56912	20.6624	85.0837	1833	1.88669	5.59945	64.5505	3906	2.87012	12.5244	70.7027	4759	3.89976	13.6166	91.3465	3216	2.66552	10.5186	60.1313	2720	2.26047	4.81508	62.8504	458	0.422721	0.215342	68.2973	244	0.399861	0.348207	50.8849	3893	3.2797	7.70164	77.151	2312	2.35145	7.96961	59.9447	10101	5.01118	32.6076	117.231	2769	2.57675	6.81111	64.8129	10900	3.82488	26.7407	91.3041
4930547E08Rik	2	complement(103804452..103810622)	ENSMUSG00000086687	0.0418712	2.35737	1.23718	0.241535	0.62489	1	0.0218134	2.14106	1.09832	0.407836	0.999939	1	0.0384307	2.06879	1.04879	0.320772	0.581288	1																	1	0.00583155	0.00543186	0.0542779	0	0	0	0	1	0.00571659	0.00728649	0.0382873	5	0.0232463	0.0255924	0.212256	2	0.0106524	0.0389827	0.0488535	15	0.0378148	0.218919	0.160273	7	0.0405251	0.120273	0.24651	6	0.0247974	0.108208	0.108606	19	0.0875715	0.305769	0.364695	4	0.0186472	0.0735849	0.0747902	14	0.0654403	0.139396	0.323495	0	0	0	0	0	0	0	0	5	0.0236922	0.0556359	0.0990893	5	0.0286026	0.0969407	0.129638	48	0.133938	0.871531	0.55708	0	0	0	0	3	0.00592105	0.0413956	0.0251296
Gm22757	2	103839109..103839204	ENSMUSG00000076234	0	#N/A	#N/A	#N/A	#N/A	#N/A	0	#N/A	#N/A	#N/A	#N/A	#N/A	0	#N/A	#N/A	#N/A	#N/A	#N/A																	0	0	0	0	0	0	0	0	0	0	0	0	0	0	0	0	0	0	0	0	0	0	0	0	0	0	0	0	0	0	0	0	0	0	0	0	0	0	0	0	0	0	0	0	0	0	0	0	0	0	0	0	0	0	0	0	0	0	0	0	0	0	0	0	0	0	0	0	0	0	0	0
Gm22761	2	complement(103843418..103843513)	ENSMUSG00000076233	0	#N/A	#N/A	#N/A	#N/A	#N/A	0	#N/A	#N/A	#N/A	#N/A	#N/A	0	#N/A	#N/A	#N/A	#N/A	#N/A																	0	0	0	0	0	0	0	0	0	0	0	0	0	0	0	0	0	0	0	0	0	0	0	0	0	0	0	0	0	0	0	0	0	0	0	0	0	0	0	0	0	0	0	0	0	0	0	0	0	0	0	0	0	0	0	0	0	0	0	0	0	0	0	0	0	0	0	0	0	0	0	0
Gm13881	2	103912024..103918960	ENSMUSG00000084756	0.0189342	2.54887	1.34986	0.328568	0.697305	1	0.00480752	-7.05321	-2.81828	0.374209	0.999939	1	0.00484643	-1.4075	-0.493135	0.732496	0.863722	1																	0	0	0	0	0	0	0	0	1	0.00508535	0.0064819	0.0382873	0	0	0	0	4	0.0189523	0.0693563	0.097707	35	0.0784915	0.454405	0.373971	1	0.00515003	0.0152846	0.0352158	3	0.0110296	0.0481299	0.0543032	0	0	0	0	0	0	0	0	0	0	0	0	0	0	0	0	0	0	0	0	2	0.00843043	0.019797	0.0396357	0	0	0	0	0	0	0	0	0	0	0	0	9	0.0158017	0.110474	0.0753887
Lmo2	2	103957986..103981878	ENSMUSG00000032698	0.999625	-1.47833	-0.563968	0.0769316	0.402463	1	0.801005	1.31035	0.389949	0.292307	0.999939	1	1.13083	-1.42512	-0.51108	0.10883	0.320032	1	Lmo2	MGI	MGI:102811	Lmo2		0045944 // positive regulation of transcription from RNA polymerase II promoter (MGI:MGI:3836678|PMID:19011221 [IGI] MGI:MGI:95661) /// 0045944 // positive regulation of transcription from RNA polymerase II promoter (MGI:MGI:4834177|GO_REF:0000096 [ISO] UniProtKB:P25791) /// 0035162 // embryonic hemopoiesis (MGI:MGI:1351290|PMID:10631184 [IGI] MGI:MGI:95663) /// 0045944 // positive regulation of transcription from RNA polymerase II promoter (MGI:MGI:3776710|PMID:18184866 [IGI] MGI:MGI:98480|MGI:MGI:98510|MGI:MGI:894762|MGI:MGI:95662) /// 0042789 // mRNA transcription from RNA polymerase II promoter (MGI:MGI:4834177|GO_REF:0000096 [ISO] UniProtKB:P25791) /// 0045647 // negative regulation of erythrocyte differentiation (MGI:MGI:3700453|PMID:9391090 [IMP]) /// 0097067 // cellular response to thyroid hormone stimulus (MGI:MGI:4834177|GO_REF:0000096 [ISO] UniProtKB:P25791)	0032991 // macromolecular complex (MGI:MGI:3700453|PMID:9391090 [IPI] UniProtKB:P22091|UniProtKB:P70662) /// 0005634 // nucleus (MGI:MGI:3700453|PMID:9391090 [IDA]) /// 0005634 // nucleus (MGI:MGI:3836678|PMID:19011221 [IDA]) /// 0005667 // transcription factor complex (MGI:MGI:4834177|GO_REF:0000096 [ISO] UniProtKB:P25791)	0005515 // protein binding (MGI:MGI:5142399|PMID:7568177 [IPI] UniProtKB:P17542|UniProtKB:P17679|UniProtKB:P23769) /// 0005515 // protein binding (MGI:MGI:3690817|PMID:9001422 [IPI] UniProtKB:Q9JHC9) /// 0005515 // protein binding (MGI:MGI:4412329|PMID:19799863 [IPI] UniProtKB:P22091) /// 0046872 // metal ion binding (MGI:MGI:1354194|GO_REF:0000004 [IEA] UniProtKB-KW:KW-0479) /// 0005515 // protein binding (MGI:MGI:5508258|PMID:16407974 [IPI] UniProtKB:P22091) /// 0003677 // DNA binding (MGI:MGI:3700453|PMID:9391090 [IDA]) /// 0003682 // chromatin binding (MGI:MGI:3836678|PMID:19011221 [IDA]) /// 0000981 // RNA polymerase II transcription factor activity, sequence-specific DNA binding (MGI:MGI:4834177|GO_REF:0000096 [ISO] UniProtKB:P25791) /// 0005515 // protein binding (MGI:MGI:4453908|PMID:20231428 [IPI] UniProtKB:P20067) /// 0001228 // transcriptional activator activity, RNA polymerase II transcription regulatory region sequence-specific binding (MGI:MGI:4834177|GO_REF:0000096 [ISO] UniProtKB:P25791) /// 0048037 // cofactor binding (MGI:MGI:4834177|GO_REF:0000096 [ISO] UniProtKB:P25791) /// 0005515 // protein binding (MGI:MGI:3840011|PMID:19323994 [IPI] UniProtKB:P22091) /// 0003682 // chromatin binding (MGI:MGI:3776710|PMID:18184866 [IDA]) /// 0005515 // protein binding (MGI:MGI:3700453|PMID:9391090 [IPI] UniProtKB:P22091|UniProtKB:P70662) /// 0001102 // RNA polymerase II activating transcription factor binding (MGI:MGI:4834177|GO_REF:0000096 [ISO] UniProtKB:P25791) /// 0000977 // RNA polymerase II regulatory region sequence-specific DNA binding (MGI:MGI:4834177|GO_REF:0000096 [ISO] UniProtKB:P25791) /// 0005515 // protein binding (MGI:MGI:1341452|PMID:10431247 [IPI] UniProtKB:Q9WTV7) /// 0070888 // E-box binding (MGI:MGI:4834177|GO_REF:0000096 [ISO] UniProtKB:P25791) /// 0043425 // bHLH transcription factor binding (MGI:MGI:4834177|GO_REF:0000096 [ISO] UniProtKB:P25791)	LIM domain only 2	Rbtn2|Rbtn-2|Rhom-2	protein	taxon:10090	20111208	MGI			479	0.721447	0.672	25.9991	294	0.329829	0.166271	33.7777	667	0.9848	1.25525	25.5376	690	0.82855	0.912167	29.2913	829	1.1404	4.17332	20.2498	888	0.578187	3.34726	9.48817	936	1.39954	4.15365	32.9619	819	0.874225	3.81486	14.8248	929	1.10588	3.86136	17.8317	864	1.04028	4.10514	16.1547	1093	1.31954	2.81078	25.2557	270	0.362013	0.184416	40.2626	196	0.466602	0.406326	40.8747	1136	1.39027	3.26474	22.5131	745	1.10072	3.73059	19.3161	1677	1.20859	7.86429	19.463	904	1.22205	3.23024	21.1596	1437	0.73252	5.12123	12.0371
4931422A03Rik	2	complement(103966943..104028361)	ENSMUSG00000046085	0.0220529	-1.0248	-0.0353471	0.95791	0.986712	1	0.0141722	-1.10241	-0.140664	0.86347	0.999939	1	0.0223625	-1.01379	-0.0197548	0.976439	0.989585	1	4931422A03Rik	MGI	MGI:1918236	4931422A03Rik		0008150 // biological_process (MGI:MGI:2156816|GO_REF:0000015 [ND])	0005575 // cellular_component (MGI:MGI:2156816|GO_REF:0000015 [ND])	0003674 // molecular_function (MGI:MGI:2156816|GO_REF:0000015 [ND])	RIKEN cDNA 4931422A03 gene		protein	taxon:10090	20100202	MGI			21	0.0123043	0.011461	1.13984	1	0.000436425	0.000220007	0.11489	41	0.0235491	0.0300162	1.56978	11	0.00513842	0.00565699	0.466963	55	0.0294329	0.10771	1.34347	92	0.023303	0.134906	0.983009	10	0.00581672	0.0172632	0.352158	71	0.0294826	0.128653	1.28517	62	0.0287113	0.10025	1.19006	49	0.022951	0.0905686	0.916179	48	0.022543	0.0480193	1.10912	6	0.00312953	0.00159424	0.894724	2	0.0018522	0.00161293	0.417089	29	0.0138066	0.0324217	0.574718	25	0.014369	0.0487	0.648191	125	0.0350449	0.228036	1.45073	20	0.0105176	0.0278013	0.468133	192	0.0380743	0.266187	1.60829
Fbxo3	2	104027721..104063240	ENSMUSG00000027180	1.92131	1.23454	0.303979	0.285746	0.663361	1	0.909339	-1.08857	-0.12243	0.712085	0.999939	1	2.12407	1.2998	0.378286	0.183952	0.432908	1	Fbxo3	MGI	MGI:1929084	Fbxo3			0005634 // nucleus (MGI:MGI:1354194|GO_REF:0000004 [IEA] UniProtKB-KW:KW-0539) /// 0005654 // nucleoplasm (MGI:MGI:4834177|GO_REF:0000096 [ISO] UniProtKB:Q9UK99) /// 0005829 // cytosol (MGI:MGI:4834177|GO_REF:0000096 [ISO] UniProtKB:Q9UK99)		F-box protein 3	1200002G09Rik|1700026K02Rik|Fba	protein	taxon:10090	20190210	UniProt			836	0.846979	0.788928	45.3763	272	0.205262	0.103475	31.2502	1082	1.0746	1.36971	41.4268	904	0.730189	0.80388	38.3759	1826	1.68966	6.18338	44.6032	4364	1.91134	11.0652	46.6288	1549	1.55797	4.62385	54.5492	2503	1.79721	7.84247	45.3069	2766	2.21485	7.73347	53.0919	2624	2.1252	8.3864	49.0623	1988	1.61442	3.43891	45.9362	262	0.236297	0.120374	39.0696	120	0.192163	0.167339	25.0254	1797	1.47934	3.47389	35.6127	1423	1.41424	4.79318	36.895	7295	3.53647	23.0117	84.6646	1671	1.51948	4.01643	39.1125	7789	2.6708	18.6723	65.2448
Gm24644	2	104040669..104040807	ENSMUSG00000087739	0	#N/A	#N/A	#N/A	#N/A	#N/A	0	#N/A	#N/A	#N/A	#N/A	#N/A	0	#N/A	#N/A	#N/A	#N/A	#N/A																	0	0	0	0	0	0	0	0	0	0	0	0	0	0	0	0	0	0	0	0	0	0	0	0	0	0	0	0	0	0	0	0	0	0	0	0	0	0	0	0	0	0	0	0	0	0	0	0	0	0	0	0	0	0	0	0	0	0	0	0	0	0	0	0	0	0	0	0	0	0	0	0
Gm10912	2	104065826..104067486	ENSMUSG00000078091	0.153206	1.03317	0.0470729	0.957715	0.986712	1	0.0832229	-1.22837	-0.296749	0.80319	0.999939	1	0.149437	-1.00689	-0.00990241	0.991078	0.996917	1	Gm10912	MGI	MGI:3809094	Gm10912		0008150 // biological_process (MGI:MGI:2156816|GO_REF:0000015 [ND])	0005575 // cellular_component (MGI:MGI:2156816|GO_REF:0000015 [ND])	0003674 // molecular_function (MGI:MGI:2156816|GO_REF:0000015 [ND])	predicted gene 10912		protein	taxon:10090	20100202	MGI			6	0.129993	0.121084	0.325668	0	0	0	0	8	0.169908	0.216568	0.306298	1	0.0172731	0.0190163	0.0424512	5	0.0989403	0.362075	0.122134	6	0.0561963	0.325333	0.0641093	1	0.0215086	0.0638345	0.0352158	19	0.291739	1.27306	0.34392	9	0.154112	0.538107	0.17275	14	0.242475	0.956848	0.261766	9	0.156295	0.332928	0.207961	0	0	0	0	0	0	0	0	6	0.105627	0.24804	0.118907	8	0.170024	0.576251	0.207421	6	0.0622013	0.404742	0.069635	12	0.233347	0.616806	0.28088	24	0.175985	1.23035	0.201037
Gm10799	2	complement(104068047..104068550)	ENSMUSG00000075006	0.0807321	-23.3918	-4.54793	0.0274611	0.247762	1	0.0953874	1.73576	0.795566	0.575721	0.999939	1	0.0807321	-2.13205	-1.09224	0.350978	0.607877	1	Gm10799	MGI	MGI:3642868	Gm10799		0008150 // biological_process (MGI:MGI:2156816|GO_REF:0000015 [ND])	0005575 // cellular_component (MGI:MGI:2156816|GO_REF:0000015 [ND])	0003674 // molecular_function (MGI:MGI:2156816|GO_REF:0000015 [ND])	predicted gene 10799		protein	taxon:10090	20100202	MGI			2	0.142804	0.133016	0.108556	0	0	0	0	0	0	0	0	0	0	0	0	4	0.260857	0.954613	0.097707	0	0	0	0	0	0	0	0	0	0	0	0	0	0	0	0	0	0	0	0	5	0.286162	0.60956	0.115534	0	0	0	0	0	0	0	0	1	0.0580178	0.136242	0.0198179	3	0.210127	0.712168	0.0777829	1	0.0341654	0.222314	0.0116058	0	0	0	0	3	0.0724976	0.50685	0.0251296
Cd59b	2	104069849..104091187	ENSMUSG00000068686	0.0346952	-2.43866	-1.28609	0.0569912	0.350295	1	0.0346952	-1.37804	-0.462619	0.573795	0.999939	1	0.0346952	-2.397	-1.26123	0.0612319	0.227697	1	Cd59b	MGI	MGI:1888996	Cd59b		0045916 // negative regulation of complement activation (MGI:MGI:1888643|PMID:10946279 [IDA]) /// 1903660 // negative regulation of complement-dependent cytotoxicity (MGI:MGI:4417868|GO_REF:0000096 [ISO] RGD:2311) /// 0043066 // negative regulation of apoptotic process (MGI:MGI:4417868|GO_REF:0000096 [ISO] RGD:2311) /// 0001971 // negative regulation of activation of membrane attack complex (MGI:MGI:4417868|GO_REF:0000096 [ISO] RGD:2311) /// 0001971 // negative regulation of activation of membrane attack complex (MGI:MGI:2148385|PMID:11471050 [IDA]) /// 0042102 // positive regulation of T cell proliferation (MGI:MGI:4417868|GO_REF:0000096 [ISO] RGD:2311) /// 0001971 // negative regulation of activation of membrane attack complex (MGI:MGI:1888643|PMID:10946279 [IDA])	0042383 // sarcolemma (MGI:MGI:4417868|GO_REF:0000096 [ISO] RGD:2311) /// 0009986 // cell surface (MGI:MGI:4459044|GO_REF:0000033 [IBA] PANTHER:PTN000004112) /// 0005886 // plasma membrane (MGI:MGI:6201960|PMID:21873635 [IBA] PANTHER:PTN000004112) /// 0005886 // plasma membrane (MGI:MGI:4459044|GO_REF:0000033 [IBA] PANTHER:PTN000004112) /// 0009986 // cell surface (MGI:MGI:4834177|GO_REF:0000096 [ISO] UniProtKB:P13987) /// 0005615 // extracellular space (MGI:MGI:4417868|GO_REF:0000096 [ISO] RGD:2311) /// 0005886 // plasma membrane (MGI:MGI:2148403|PMID:11485913 [IDA]) /// 0016020 // membrane (MGI:MGI:1354194|GO_REF:0000004 [IEA] UniProtKB-KW:KW-0472) /// 0009986 // cell surface (MGI:MGI:6201960|PMID:21873635 [IBA] PANTHER:PTN000004112) /// 0009986 // cell surface (MGI:MGI:1888643|PMID:10946279 [IDA]) /// 0031225 // anchored component of membrane (MGI:MGI:1354194|GO_REF:0000004 [IEA] UniProtKB-KW:KW-0336) /// 0031362 // anchored component of external side of plasma membrane (MGI:MGI:2154458|GO_REF:0000008 [ISO] UniProtKB:P13987) /// 0005886 // plasma membrane (MGI:MGI:4417868|GO_REF:0000096 [ISO] RGD:2311) /// 0009986 // cell surface (MGI:MGI:2148385|PMID:11471050 [IDA]) /// 0043218 // compact myelin (MGI:MGI:4417868|GO_REF:0000096 [ISO] RGD:2311)	0001848 // complement binding (MGI:MGI:4417868|GO_REF:0000096 [ISO] RGD:2311) /// 0001848 // complement binding (MGI:MGI:4459044|GO_REF:0000033 [IBA] PANTHER:PTN000004112) /// 0001848 // complement binding (MGI:MGI:6201960|PMID:21873635 [IBA] PANTHER:PTN000004112)	CD59b antigen		protein	taxon:10090	20070309	MGI			14	0.0236099	0.0219917	0.759891	24	0.0301474	0.0151977	2.75737	24	0.0396762	0.0505721	0.918894	16	0.0215123	0.0236833	0.679219	38	0.0585305	0.214194	0.928216	18	0.0131227	0.0759706	0.192328	8	0.0133936	0.0397504	0.281726	30	0.0358556	0.156463	0.543032	30	0.0399864	0.139618	0.575834	36	0.048533	0.191519	0.673111	42	0.0567738	0.120935	0.970484	6	0.00900757	0.00458863	0.894724	1	0.00266555	0.00232121	0.208545	16	0.0219249	0.0514857	0.317086	19	0.0314319	0.10653	0.492625	38	0.0306639	0.199529	0.441022	20	0.0302724	0.080019	0.468133	68	0.0388122	0.271346	0.569604
Cd59a	2	104095801..104115354	ENSMUSG00000032679	0.431744	1.30004	0.378553	0.337451	0.704795	1	0.179458	1.15581	0.208905	0.656107	0.999939	1	0.362701	1.0888	0.122744	0.755833	0.87758	1	Cd59a	MGI	MGI:109177	Cd59a		0090272 // negative regulation of fibroblast growth factor production (MGI:MGI:3828358|PMID:17237428 [IDA]) /// 0016525 // negative regulation of angiogenesis (MGI:MGI:3828358|PMID:17237428 [IMP]) /// 0001971 // negative regulation of activation of membrane attack complex (MGI:MGI:2148385|PMID:11471050 [IDA]) /// 0001971 // negative regulation of activation of membrane attack complex (MGI:MGI:3828358|PMID:17237428 [IMP]) /// 0030948 // negative regulation of vascular endothelial growth factor receptor signaling pathway (MGI:MGI:3828358|PMID:17237428 [IMP]) /// 0045916 // negative regulation of complement activation (MGI:MGI:3828358|PMID:17237428 [IDA])	0009986 // cell surface (MGI:MGI:4459044|GO_REF:0000033 [IBA] PANTHER:PTN000004112) /// 0016020 // membrane (MGI:MGI:1354194|GO_REF:0000004 [IEA] UniProtKB-KW:KW-0472) /// 0009986 // cell surface (MGI:MGI:6201960|PMID:21873635 [IBA] PANTHER:PTN000004112) /// 0009897 // external side of plasma membrane (MGI:MGI:3833206|PMID:18947875 [IDA]) /// 0031225 // anchored component of membrane (MGI:MGI:1354194|GO_REF:0000004 [IEA] UniProtKB-KW:KW-0336) /// 0005886 // plasma membrane (MGI:MGI:6201960|PMID:21873635 [IBA] PANTHER:PTN000004112) /// 0005886 // plasma membrane (MGI:MGI:4459044|GO_REF:0000033 [IBA] PANTHER:PTN000004112) /// 0009986 // cell surface (MGI:MGI:2148385|PMID:11471050 [IDA]) /// 0005886 // plasma membrane (MGI:MGI:2148385|PMID:11471050 [IDA])	0001848 // complement binding (MGI:MGI:4459044|GO_REF:0000033 [IBA] PANTHER:PTN000004112) /// 0001848 // complement binding (MGI:MGI:6201960|PMID:21873635 [IBA] PANTHER:PTN000004112)	CD59a antigen	Cd59|protectin	protein	taxon:10090	20170228	GO_Central			83	0.15275	0.142281	4.50507	41	0.0562031	0.0283327	4.7105	129	0.232727	0.296639	4.93906	94	0.137922	0.151841	3.99041	189	0.317687	1.16258	4.61665	737	0.586352	3.39453	7.87475	59	0.107795	0.31992	2.07773	378	0.493022	2.1514	6.8422	320	0.465456	1.62521	6.14223	344	0.506094	1.99713	6.43195	225	0.33191	0.707008	5.19902	36	0.058979	0.030045	5.36835	25	0.072722	0.0633277	5.21362	198	0.296088	0.695297	3.92394	159	0.287046	0.972866	4.12249	568	0.500185	3.25469	6.59212	206	0.340269	0.899433	4.82177	626	0.389917	2.72601	5.2437
A930018P22Rik	2	104122769..104124749	ENSMUSG00000032671	0.0678609	3.31435	1.72872	0.173488	0.554072	1	0.0194145	2.18745	1.12925	0.496513	0.999939	1	0.0652174	3.04979	1.60871	0.204749	0.458916	1	A930018P22Rik	MGI	MGI:1915493	A930018P22Rik		0008150 // biological_process (MGI:MGI:2156816|GO_REF:0000015 [ND])		0003674 // molecular_function (MGI:MGI:2156816|GO_REF:0000015 [ND])	RIKEN cDNA A930018P22 gene		protein	taxon:10090	20100209	MGI			0	0	0	0	0	0	0	0	3	0.0534232	0.0680943	0.114862	0	0	0	0	0	0	0	0	7	0.0549718	0.318244	0.0747941	7	0.126239	0.374661	0.24651	1	0.0128744	0.0561799	0.0181011	0	0	0	0	10	0.145219	0.57306	0.186975	4	0.0582436	0.124066	0.092427	0	0	0	0	0	0	0	0	7	0.103325	0.242635	0.138725	2	0.0356399	0.120792	0.0518552	2	0.0173845	0.113121	0.0232117	4	0.0652178	0.17239	0.0936265	17	0.10452	0.730723	0.142401
D430041D05Rik	2	complement(104143073..104411013)	ENSMUSG00000068373	0.0315255	-1.27025	-0.345114	0.412619	0.754624	1	0.0250872	1.25087	0.322927	0.512261	0.999939	1	0.0255385	-1.56542	-0.646548	0.124928	0.346406	1	D430041D05Rik	MGI	MGI:2181743	D430041D05Rik			0005575 // cellular_component (MGI:MGI:2156816|GO_REF:0000015 [ND])	0003674 // molecular_function (MGI:MGI:2156816|GO_REF:0000015 [ND])	RIKEN cDNA D430041D05 gene	G2	protein	taxon:10090	20100202	MGI			132	0.0177286	0.0165135	7.16469	50	0.00500199	0.00252157	5.74452	203	0.026727	0.0340668	7.77231	215	0.0230218	0.0253452	9.12701	310	0.0380273	0.139162	7.57229	293	0.017012	0.0984862	3.13067	80	0.0106667	0.0316575	2.81726	322	0.0306497	0.133746	5.82854	631	0.0669815	0.233876	12.1117	301	0.0323174	0.12753	5.62796	586	0.0630858	0.13438	13.5406	61	0.00729325	0.00371532	9.09636	23	0.00488259	0.00425185	4.79653	207	0.0225903	0.0530483	4.1023	221	0.0291168	0.0986835	5.73	405	0.0260276	0.169361	4.70037	224	0.0270022	0.071375	5.24308	505	0.0229554	0.160487	4.23015
Gm22501	2	complement(104228112..104228238)	ENSMUSG00000089606	0	#N/A	#N/A	#N/A	#N/A	#N/A	0	#N/A	#N/A	#N/A	#N/A	#N/A	0	#N/A	#N/A	#N/A	#N/A	#N/A																	0	0	0	0	0	0	0	0	0	0	0	0	0	0	0	0	0	0	0	0	0	0	0	0	0	0	0	0	0	0	0	0	0	0	0	0	0	0	0	0	0	0	0	0	0	0	0	0	0	0	0	0	0	0	0	0	0	0	0	0	0	0	0	0	0	0	0	0	0	0	0	0
Gm13883	2	104256672..104275757	ENSMUSG00000087473	0.00450969	-5.09258	-2.3484	0.13591	0.506001	1	0.00496701	2.43193	1.2821	0.466281	0.999939	1	0.00712449	-1.42388	-0.50983	0.733982	0.864581	1																	0	0	0	0	0	0	0	0	0	0	0	0	15	0.0225484	0.024824	0.636768	0	0	0	0	0	0	0	0	4	0.00748732	0.0222213	0.140863	0	0	0	0	0	0	0	0	0	0	0	0	0	0	0	0	0	0	0	0	5	0.014901	0.0129761	1.04272	15	0.0229809	0.0539656	0.297268	1	0.00184959	0.00626869	0.0259276	0	0	0	0	6	0.0101538	0.0268394	0.14044	1	0.000638143	0.00446142	0.00837653
Gm25554	2	104289860..104289972	ENSMUSG00000088700	0	#N/A	#N/A	#N/A	#N/A	#N/A	0	#N/A	#N/A	#N/A	#N/A	#N/A	0	#N/A	#N/A	#N/A	#N/A	#N/A																	0	0	0	0	0	0	0	0	0	0	0	0	0	0	0	0	0	0	0	0	0	0	0	0	0	0	0	0	0	0	0	0	0	0	0	0	0	0	0	0	0	0	0	0	0	0	0	0	0	0	0	0	0	0	0	0	0	0	0	0	0	0	0	0	0	0	0	0	0	0	0	0
Hipk3	2	complement(104426481..104494446)	ENSMUSG00000027177	3.42414	1.13985	0.188847	0.524739	0.819012	1	1.65906	1.01756	0.0251169	0.941711	0.999939	1	3.7222	1.17474	0.232345	0.433862	0.676233	1	Hipk3	MGI	MGI:1314882	Hipk3		0006915 // apoptotic process (MGI:MGI:1354194|GO_REF:0000004 [IEA] UniProtKB-KW:KW-0053) /// 0043066 // negative regulation of apoptotic process (MGI:MGI:4834177|GO_REF:0000096 [ISO] UniProtKB:Q9H422) /// 0043508 // negative regulation of JUN kinase activity (MGI:MGI:1913166|PMID:11034606 [IMP]) /// 0006468 // protein phosphorylation (MGI:MGI:1303245|PMID:9748262 [ISS] UniProtKB:Q9QZR5) /// 0009299 // mRNA transcription (MGI:MGI:4834177|GO_REF:0000096 [ISO] UniProtKB:Q9H422) /// 0018105 // peptidyl-serine phosphorylation (MGI:MGI:1913166|PMID:11034606 [IDA]) /// 0000122 // negative regulation of transcription from RNA polymerase II promoter (MGI:MGI:1303245|PMID:9748262 [ISS] UniProtKB:Q9QZR5) /// 0006468 // protein phosphorylation (MGI:MGI:4834177|GO_REF:0000096 [ISO] UniProtKB:Q9H422) /// 0018107 // peptidyl-threonine phosphorylation (MGI:MGI:1913166|PMID:11034606 [IDA]) /// 0043388 // positive regulation of DNA binding (MGI:MGI:1303245|PMID:9748262 [ISS] UniProtKB:Q9QZR5) /// 0016310 // phosphorylation (MGI:MGI:1354194|GO_REF:0000004 [IEA] UniProtKB-KW:KW-0418)	0005829 // cytosol (MGI:MGI:4834177|GO_REF:0000096 [ISO] UniProtKB:Q9H422) /// 0016605 // PML body (MGI:MGI:1913166|PMID:11034606 [IDA]) /// 0005737 // cytoplasm (MGI:MGI:1913166|PMID:11034606 [IDA]) /// 0005634 // nucleus (MGI:MGI:1303245|PMID:9748262 [ISS] UniProtKB:Q9QZR5) /// 0016604 // nuclear body (MGI:MGI:4834177|GO_REF:0000096 [ISO] UniProtKB:Q9H422)	0005524 // ATP binding (MGI:MGI:2152098|GO_REF:0000002 [IEA] InterPro:IPR000719|InterPro:IPR017441) /// 0016740 // transferase activity (MGI:MGI:1354194|GO_REF:0000004 [IEA] UniProtKB-KW:KW-0808) /// 0003714 // transcription corepressor activity (MGI:MGI:1303245|PMID:9748262 [ISS] UniProtKB:Q9QZR5) /// 0005524 // ATP binding (MGI:MGI:1354194|GO_REF:0000004 [IEA] UniProtKB-KW:KW-0067) /// 0004674 // protein serine/threonine kinase activity (MGI:MGI:1913166|PMID:11034606 [IDA]) /// 0005515 // protein binding (MGI:MGI:1913166|PMID:11034606 [IPI] UniProtKB:P25446) /// 0003677 // DNA binding (MGI:MGI:1303245|PMID:9748262 [ISS] UniProtKB:Q9QZR5) /// 0005515 // protein binding (MGI:MGI:1913166|PMID:11034606 [IPI] UniProtKB:O88904|UniProtKB:P25446) /// 0004672 // protein kinase activity (MGI:MGI:1303245|PMID:9748262 [ISS] UniProtKB:Q9QZR5) /// 0000166 // nucleotide binding (MGI:MGI:1354194|GO_REF:0000004 [IEA] UniProtKB-KW:KW-0547) /// 0004672 // protein kinase activity (MGI:MGI:4834177|GO_REF:0000096 [ISO] UniProtKB:Q9H422) /// 0016301 // kinase activity (MGI:MGI:1354194|GO_REF:0000004 [IEA] UniProtKB-KW:KW-0418)	homeodomain interacting protein kinase 3	DYRK6|FIST3	protein	taxon:10090	20050729	UniProt			2434	1.28875	1.20042	132.112	1572	0.619973	0.312537	180.608	3623	1.88048	2.3969	138.715	3258	1.37531	1.5141	138.306	6474	3.13079	11.4572	158.139	19842	4.54172	26.293	212.009	5533	2.90837	8.63166	194.849	9048	3.39524	14.8158	163.778	6190	2.59038	9.0447	118.814	8706	3.68498	14.5416	162.781	5483	2.32702	4.95683	126.694	1250	0.589181	0.30014	186.401	689	0.576619	0.502131	143.687	5670	2.4394	5.72838	112.367	4949	2.57049	8.71199	128.316	21148	5.35791	34.8638	245.44	5586	2.65461	7.01692	130.749	31186	5.58858	39.0712	261.23
Mir1902	2	complement(104428861..104428940)	ENSMUSG00000084516	0	#N/A	#N/A	#N/A	#N/A	#N/A	0	#N/A	#N/A	#N/A	#N/A	#N/A	0	#N/A	#N/A	#N/A	#N/A	#N/A																	0	0	0	0	0	0	0	0	0	0	0	0	0	0	0	0	0	0	0	0	0	0	0	0	0	0	0	0	0	0	0	0	0	0	0	0	0	0	0	0	0	0	0	0	0	0	0	0	0	0	0	0	0	0	0	0	0	0	0	0	0	0	0	0	0	0	0	0	0	0	0	0
Platr14	2	104559163..104571429	ENSMUSG00000086454	0.0101754	1.77713	0.829549	0.455433	0.781195	1	0.0031164	-1.3246	-0.405562	0.807136	0.999939	1	0.010905	1.75921	0.814924	0.461606	0.696955	1	Platr14	MGI	MGI:1922209	Platr14		0008150 // biological_process (MGI:MGI:2156816|GO_REF:0000015 [ND])	0005575 // cellular_component (MGI:MGI:2156816|GO_REF:0000015 [ND])	0003674 // molecular_function (MGI:MGI:2156816|GO_REF:0000015 [ND])	pluripotency associated transcript 14	4930500J02Rik	gene	taxon:10090	20100209	MGI			0	0	0	0	1	0.00218511	0.00110154	0.11489	0	0	0	0	0	0	0	0	5	0.0133969	0.0490263	0.122134	10	0.012682	0.0734191	0.106849	4	0.0116494	0.0345738	0.140863	6	0.0124745	0.054435	0.108606	0	0	0	0	6	0.0140709	0.0555261	0.112185	2	0.00470289	0.0100177	0.0462135	0	0	0	0	0	0	0	0	8	0.0190697	0.0447808	0.158543	1	0.00287774	0.00975334	0.0259276	11	0.0154409	0.100473	0.127664	5	0.0131651	0.0347992	0.117033	4	0.0039715	0.0277658	0.0335061
Gm22439	2	104578945..104579076	ENSMUSG00000077236	0	#N/A	#N/A	#N/A	#N/A	#N/A	0	#N/A	#N/A	#N/A	#N/A	#N/A	0	#N/A	#N/A	#N/A	#N/A	#N/A																	0	0	0	0	0	0	0	0	0	0	0	0	0	0	0	0	0	0	0	0	0	0	0	0	0	0	0	0	0	0	0	0	0	0	0	0	0	0	0	0	0	0	0	0	0	0	0	0	0	0	0	0	0	0	0	0	0	0	0	0	0	0	0	0	0	0	0	0	0	0	0	0
Cstf3	2	104590523..104665429	ENSMUSG00000027176	0.986316	1.18076	0.23972	0.535634	0.825108	1	0.517316	-1.48202	-0.567562	0.206974	0.999939	1	0.884869	1.05574	0.0782549	0.839752	0.924194	1	Cstf3	MGI	MGI:1351825	Cstf3		0006396 // RNA processing (MGI:MGI:2152098|GO_REF:0000002 [IEA] InterPro:IPR003107) /// 0006397 // mRNA processing (MGI:MGI:2152098|GO_REF:0000002 [IEA] InterPro:IPR008847) /// 0006397 // mRNA processing (MGI:MGI:1354194|GO_REF:0000004 [IEA] UniProtKB-KW:KW-0507) /// 0031123 // RNA 3'-end processing (MGI:MGI:6201960|PMID:21873635 [IBA] PANTHER:PTN000463331) /// 0031123 // RNA 3'-end processing (MGI:MGI:4459044|GO_REF:0000033 [IBA] PANTHER:PTN000463331)	0005654 // nucleoplasm (MGI:MGI:4834177|GO_REF:0000096 [ISO] UniProtKB:Q12996) /// 0005634 // nucleus (MGI:MGI:6201960|PMID:21873635 [IBA] PANTHER:PTN000463331) /// 0005634 // nucleus (MGI:MGI:4459044|GO_REF:0000033 [IBA] PANTHER:PTN000463331)	0003729 // mRNA binding (MGI:MGI:6201960|PMID:21873635 [IBA] PANTHER:PTN000463331) /// 0003729 // mRNA binding (MGI:MGI:4459044|GO_REF:0000033 [IBA] PANTHER:PTN000463331)	cleavage stimulation factor, 3' pre-RNA, subunit 3	4732468G05Rik	protein	taxon:10090	20170228	GO_Central			717	0.344458	0.320849	38.9173	219	0.0783671	0.0395059	25.161	1323	0.623061	0.794166	50.654	761	0.291476	0.320891	32.3054	2847	1.24922	4.57154	69.5429	5617	1.16656	6.7535	60.0169	399	0.190297	0.564775	14.0511	3514	1.19644	5.22089	63.6071	3475	1.31946	4.6071	66.7008	2757	1.05882	4.17829	51.5491	2136	0.82253	1.75209	49.356	156	0.0667164	0.0339866	23.2628	70	0.0531541	0.0462876	14.5981	1492	0.582422	1.36769	29.5683	894	0.421314	1.42793	23.1793	6222	1.43029	9.30689	72.2115	1095	0.472153	1.24804	25.6303	9337	1.51816	10.6139	78.2116
Tcp11l1	2	complement(104657288..104712169)	ENSMUSG00000027175	0.391086	-1.06126	-0.0857844	0.775367	0.924743	1	0.230923	1.21399	0.279756	0.426278	0.999939	1	0.317317	-1.3382	-0.420298	0.162207	0.403431	1	Tcp11l1	MGI	MGI:2444263	Tcp11l1		0008150 // biological_process (MGI:MGI:2156816|GO_REF:0000015 [ND])	0005874 // microtubule (MGI:MGI:4834177|GO_REF:0000096 [ISO] UniProtKB:Q9NUJ3)	0003674 // molecular_function (MGI:MGI:2156816|GO_REF:0000015 [ND])	t-complex 11 like 1	C130096D04Rik	protein	taxon:10090	20100209	MGI			262	0.171795	0.16002	14.2208	169	0.0825409	0.0416099	19.4165	428	0.27511	0.350661	16.3869	292	0.152649	0.168054	12.3958	789	0.472519	1.7292	19.2727	1591	0.45099	2.61088	16.9996	295	0.192032	0.569924	10.3886	1216	0.565085	2.46586	22.0109	733	0.379873	1.32638	14.0695	701	0.367449	1.45002	13.107	810	0.425724	0.906843	18.7165	141	0.0823038	0.0419271	21.026	95	0.0984589	0.0857399	19.8117	665	0.35431	0.832017	13.1789	507	0.326113	1.10527	13.1453	828	0.259787	1.69043	9.60964	478	0.281312	0.743593	11.1884	1645	0.365064	2.55226	13.7794
Pin1rt1	2	complement(104713926..104716379)	ENSMUSG00000074997	0.0715157	1.17795	0.236278	0.799549	0.933684	1	0.0340933	-2.78389	-1.4771	0.328879	0.999939	1	0.0409403	-1.60822	-0.685465	0.471209	0.703966	1	Pin1rt1	MGI	MGI:3649546	Pin1rt1		0000413 // protein peptidyl-prolyl isomerization (MGI:MGI:6201960|PMID:21873635 [IBA] MGI:MGI:1346036|MGI:MGI:3649546|PANTHER:PTN002579701|SGD:S000003778|TAIR:locus:2060922|UniProtKB:Q13526|dictyBase:DDB_G0268618)	0005829 // cytosol (MGI:MGI:4459044|GO_REF:0000033 [IBA] PANTHER:PTN002579701) /// 0005634 // nucleus (MGI:MGI:6201960|PMID:21873635 [IBA] PANTHER:PTN000069608) /// 0005829 // cytosol (MGI:MGI:6201960|PMID:21873635 [IBA] PANTHER:PTN002579701) /// 0005634 // nucleus (MGI:MGI:4459044|GO_REF:0000033 [IBA] PANTHER:PTN000069608)	0003755 // peptidyl-prolyl cis-trans isomerase activity (MGI:MGI:4459044|GO_REF:0000033 [IBA] PANTHER:PTN002579701) /// 0003755 // peptidyl-prolyl cis-trans isomerase activity (MGI:MGI:6201960|PMID:21873635 [IBA] PANTHER:PTN002579701) /// 0003755 // peptidyl-prolyl cis-trans isomerase activity (MGI:MGI:3766596|PMID:17548053 [IDA])	protein (peptidyl-prolyl cis/trans isomerase) NIMA-interacting 1, retrogene 1	OTTMUSG00000014964|Pin1l|Pin1-ps1	protein	taxon:10090	20180307	GOC			0	0	0	0	1	0.0109229	0.00550637	0.11489	4	0.0575014	0.0732925	0.153149	3	0.0350741	0.0386138	0.127354	5	0.0669681	0.245072	0.122134	19	0.12045	0.69731	0.203013	7	0.101907	0.302447	0.24651	4	0.0415715	0.181406	0.0724042	1	0.0115902	0.0404689	0.0191945	7	0.0820601	0.323823	0.130883	2	0.0235087	0.0500763	0.0462135	0	0	0	0	0	0	0	0	2	0.0238313	0.0559624	0.0396357	4	0.0575408	0.195019	0.10371	3	0.0210506	0.136976	0.0348175	4	0.0526473	0.139163	0.0936265	10	0.0496316	0.346988	0.0837653
Depdc7	2	complement(104721784..104742878)	ENSMUSG00000027173	0.0703176	1.77197	0.825357	0.198549	0.583062	1	0.0247083	1.24405	0.315041	0.691535	0.999939	1	0.0574973	1.38984	0.474916	0.459909	0.695612	1	Depdc7	MGI	MGI:2139258	Depdc7		0035556 // intracellular signal transduction (MGI:MGI:2152098|GO_REF:0000002 [IEA] InterPro:IPR000591)	0005575 // cellular_component (MGI:MGI:2156816|GO_REF:0000015 [ND])	0003674 // molecular_function (MGI:MGI:2156816|GO_REF:0000015 [ND])	DEP domain containing 7		protein	taxon:10090	20100209	MGI			8	0.0136474	0.012712	0.434223	3	0.00381201	0.00192168	0.344671	20	0.0334459	0.0426309	0.765745	3	0.0040802	0.00449198	0.127354	44	0.0685561	0.250883	1.07478	128	0.0943967	0.546484	1.36766	29	0.0491134	0.145762	1.02126	51	0.0616596	0.269064	0.923154	56	0.0755045	0.263636	1.07489	52	0.070914	0.279839	0.972272	44	0.0601653	0.128159	1.0167	2	0.00303725	0.00154724	0.298241	2	0.00539277	0.00469613	0.417089	62	0.0859417	0.201815	1.22871	29	0.0485299	0.164479	0.751901	67	0.0546906	0.355871	0.777591	25	0.0382782	0.101181	0.585166	104	0.0600464	0.4198	0.871159
Qser1	2	complement(104754795..104816760)	ENSMUSG00000074994	0.856545	1.20461	0.26856	0.418304	0.758659	1	0.417746	-1.00254	-0.00366568	0.992425	0.999939	1	0.715973	-1.00197	-0.00283982	0.993172	0.997542	1	Qser1	MGI	MGI:2138986	Qser1		0008150 // biological_process (MGI:MGI:2156816|GO_REF:0000015 [ND])	0005575 // cellular_component (MGI:MGI:2156816|GO_REF:0000015 [ND])	0003674 // molecular_function (MGI:MGI:2156816|GO_REF:0000015 [ND])	glutamine and serine rich 1	4732486I23Rik	protein	taxon:10090	20100209	MGI			491	0.285146	0.265603	26.6505	246	0.106413	0.0536441	28.263	792	0.450884	0.574706	30.3235	538	0.249097	0.274236	22.8387	1880	0.997188	3.64924	45.9223	4352	1.0926	6.32532	46.5006	479	0.276162	0.81961	16.8683	2259	0.929764	4.05721	40.8903	2036	0.934521	3.26302	39.0799	2261	1.04968	4.14221	42.2751	1450	0.674975	1.43778	33.5048	270	0.139586	0.0711076	40.2626	87	0.0798596	0.0695433	18.1434	1068	0.503975	1.18347	21.1655	856	0.487653	1.65277	22.194	4011	1.11459	7.25264	46.551	875	0.456085	1.20557	20.4808	5177	1.01756	7.11399	43.3653
Prrg4	2	complement(104830741..104849876)	ENSMUSG00000027171	0.23839	1.09927	0.136545	0.765343	0.920398	1	0.12187	-1.0349	-0.0494847	0.928263	0.999939	1	0.358914	1.62584	0.701183	0.124388	0.345458	1	Prrg4	MGI	MGI:2442211	Prrg4		0008150 // biological_process (MGI:MGI:2156816|GO_REF:0000015 [ND])	0016021 // integral component of membrane (MGI:MGI:1354194|GO_REF:0000004 [IEA] UniProtKB-KW:KW-0812) /// 0016020 // membrane (MGI:MGI:1354194|GO_REF:0000004 [IEA] UniProtKB-KW:KW-0472) /// 0005576 // extracellular region (MGI:MGI:2152098|GO_REF:0000002 [IEA] InterPro:IPR035972|InterPro:IPR000294)	0003674 // molecular_function (MGI:MGI:2156816|GO_REF:0000015 [ND]) /// 0005509 // calcium ion binding (MGI:MGI:2152098|GO_REF:0000002 [IEA] InterPro:IPR035972|InterPro:IPR000294)	proline rich Gla (G-carboxyglutamic acid) 4 (transmembrane)	9930111I18Rik|TMG4	protein	taxon:10090	20100209	MGI			51	0.0959088	0.0893353	2.76817	30	0.0420225	0.0211841	3.44671	64	0.117984	0.150384	2.45038	49	0.0734658	0.0808799	2.08011	163	0.279968	1.02455	3.98156	306	0.248769	1.44018	3.26957	55	0.102682	0.304745	1.93687	193	0.257227	1.12246	3.4935	178	0.264566	0.923771	3.41662	212	0.318708	1.25768	3.96388	127	0.191437	0.407784	2.93456	8	0.0133927	0.00682252	1.19297	22	0.0653932	0.0569457	4.58798	208	0.317836	0.746368	4.12212	135	0.249042	0.844062	3.50023	662	0.595696	3.87618	7.68307	161	0.271748	0.71831	3.76847	566	0.360245	2.51857	4.74111
Ccdc73	2	104867805..105017904	ENSMUSG00000045106	0.0561711	1.27343	0.34872	0.469155	0.789757	1	0.0234936	1.04394	0.0620334	0.913178	0.999939	1	0.058167	1.32605	0.407137	0.397811	0.647758	1	Ccdc73	MGI	MGI:3606488	Ccdc73		0008150 // biological_process (MGI:MGI:2156816|GO_REF:0000015 [ND])	0005575 // cellular_component (MGI:MGI:2156816|GO_REF:0000015 [ND])	0003674 // molecular_function (MGI:MGI:2156816|GO_REF:0000015 [ND])	coiled-coil domain containing 73	2210415I11Rik	protein	taxon:10090	20100202	MGI			118	0.0282905	0.0263515	6.40479	46	0.00821466	0.00414112	5.28495	100	0.0235024	0.0299566	3.82873	44	0.00841031	0.00925908	1.86785	224	0.0490501	0.1795	5.47159	570	0.0590773	0.342012	6.09038	45	0.0107106	0.0317875	1.58471	348	0.0591301	0.258026	6.29917	287	0.0543833	0.189888	5.50881	509	0.0975541	0.384965	9.51705	223	0.0428546	0.0912854	5.15281	26	0.00554911	0.00282682	3.87714	25	0.00947372	0.0082499	5.21362	148	0.0288319	0.0677051	2.93304	157	0.0369241	0.125144	4.07064	896	0.102789	0.668843	10.3988	129	0.0277588	0.0733747	3.01945	1165	0.0945319	0.660897	9.75865
Eif3m	2	complement(104999656..105017080)	ENSMUSG00000027170	0.949328	1.08587	0.118854	0.749034	0.913296	1	0.502745	-1.44521	-0.531275	0.227289	0.999939	1	1.09807	1.2171	0.283444	0.445247	0.685267	1	Eif3m	MGI	MGI:1351744	Eif3m		0002183 // cytoplasmic translational initiation (MGI:MGI:6201960|PMID:21873635 [IBA] PANTHER:PTN000394291) /// 0006412 // translation (MGI:MGI:5543727|PMID:24003236 [IMP] MGI:MGI:5553070) /// 0002183 // cytoplasmic translational initiation (MGI:MGI:4459044|GO_REF:0000033 [IBA] PANTHER:PTN000394291) /// 0006413 // translational initiation (MGI:MGI:1354194|GO_REF:0000004 [IEA] UniProtKB-KW:KW-0396)	0005852 // eukaryotic translation initiation factor 3 complex (MGI:MGI:6201960|PMID:21873635 [IBA] PANTHER:PTN000394291) /// 0005852 // eukaryotic translation initiation factor 3 complex (MGI:MGI:4834177|GO_REF:0000096 [ISO] UniProtKB:Q7L2H7) /// 0005737 // cytoplasm (MGI:MGI:2152098|GO_REF:0000002 [IEA] InterPro:IPR027528) /// 0005852 // eukaryotic translation initiation factor 3 complex (MGI:MGI:4459044|GO_REF:0000033 [IBA] PANTHER:PTN000394291) /// 0005737 // cytoplasm (MGI:MGI:1354194|GO_REF:0000004 [IEA] UniProtKB-KW:KW-0963) /// 0071541 // eukaryotic translation initiation factor 3 complex, eIF3m (MGI:MGI:5543727|PMID:24003236 [IDA])	0003743 // translation initiation factor activity (MGI:MGI:4834177|GO_REF:0000096 [ISO] UniProtKB:Q7L2H7) /// 0031369 // translation initiation factor binding (MGI:MGI:5543727|PMID:24003236 [IDA])	eukaryotic translation initiation factor 3, subunit M	Ga17|Pcid1|Tango7	protein	taxon:10090	20170228	GO_Central			223	0.460544	0.428979	12.104	70	0.107681	0.0542832	8.04232	323	0.653917	0.833496	12.3668	246	0.405044	0.445921	10.443	470	0.886539	3.24431	11.4806	986	0.880299	5.09626	10.5353	293	0.600725	1.78287	10.3182	642	0.939663	4.10041	11.6209	720	1.17523	4.10351	13.82	697	1.15072	4.54093	13.0322	503	0.832661	1.77367	11.6227	58	0.106632	0.0543202	8.649	6	0.0195857	0.0170556	1.25127	510	0.855833	2.00973	10.1071	377	0.763764	2.58857	9.77471	1650	1.63053	10.6098	19.1496	448	0.830417	2.19504	10.4862	2017	1.40983	9.85647	16.8955
Wt1os	2	complement(105076538..105126510)	ENSMUSG00000074987	0.057492	1.3414	0.423739	0.506584	0.810043	1	0.0243591	-1.18567	-0.245698	0.750585	0.999939	1	0.0475639	1.11794	0.160838	0.801017	0.902738	1	Wt1os	MGI	MGI:2138884	Wt1os		0008150 // biological_process (MGI:MGI:2156816|GO_REF:0000015 [ND])	0005575 // cellular_component (MGI:MGI:2156816|GO_REF:0000015 [ND])	0003674 // molecular_function (MGI:MGI:2156816|GO_REF:0000015 [ND])	Wilms tumor 1 homolog, opposite strand	AI314831	protein	taxon:10090	20100202	MGI			41	0.0295249	0.0275013	2.22539	9	0.00482747	0.00243359	1.03401	34	0.0240014	0.0305927	1.30177	20	0.0114825	0.0126413	0.849024	79	0.0519594	0.190147	1.92971	466	0.14507	0.839842	4.97915	7	0.0050043	0.0148521	0.24651	85	0.0433804	0.189299	1.53859	62	0.0352875	0.123212	1.19006	102	0.0587183	0.231712	1.90715	43	0.0248202	0.0528701	0.993591	3	0.00192316	0.000979697	0.447362	12	0.0136586	0.0118942	2.50254	89	0.052077	0.122291	1.76379	33	0.0233114	0.0790078	0.855612	153	0.0527198	0.343047	1.77569	103	0.0665722	0.17597	2.41088	177	0.0431391	0.301596	1.48264
Gm11060	2	105092018..105093760	ENSMUSG00000079175	0.0172976	-3.75117	-1.90734	0.177127	0.559491	1	0.0172976	-9.57677	-3.25954	0.293986	#N/A	1	0.0172976	-3.13354	-1.64779	0.224799	0.482358	1	Gm11060	MGI	MGI:3779284	Gm11060		0008150 // biological_process (MGI:MGI:2156816|GO_REF:0000015 [ND])	0005575 // cellular_component (MGI:MGI:2156816|GO_REF:0000015 [ND])	0003674 // molecular_function (MGI:MGI:2156816|GO_REF:0000015 [ND])	predicted gene 11060		protein	taxon:10090	20100202	MGI			1	0.0206463	0.0192312	0.0542779	0	0	0	0	0	0	0	0	4	0.0658419	0.0724867	0.169805	0	0	0	0	0	0	0	0	0	0	0	0	0	0	0	0	0	0	0	0	3	0.0495145	0.195393	0.0560926	0	0	0	0	0	0	0	0	0	0	0	0	2	0.0335524	0.0787904	0.0396357	0	0	0	0	0	0	0	0	0	0	0	0	3	0.0209632	0.146559	0.0251296
Gm27715	2	complement(105121792..105122051)	ENSMUSG00000099166	0	-1.92004	-0.94114	0.731737	#N/A	1	0	1.14183	0.191347	0.956367	#N/A	1	0.0529827	3.0086	1.58909	0.472305	#N/A	1																	0	0	0	0	0	0	0	0	0	0	0	0	0	0	0	0	0	0	0	0	0	0	0	0	0	0	0	0	0	0	0	0	0	0	0	0	0	0	0	0	0	0	0	0	0	0	0	0	0	0	0	0	0	0	0	0	0	0	0	0	4	0.264914	1.72379	0.0464234	0	0	0	0	0	0	0	0
Gm27538	2	complement(105122188..105122481)	ENSMUSG00000099243	0.306907	14.5671	3.86465	0.0983513	0.448914	1	0	1.21652	0.282763	0.938631	0.999939	1	0	-2.04815	-1.03432	0.71721	0.855672	1																	0	0	0	0	0	0	0	0	0	0	0	0	0	0	0	0	0	0	0	0	29	1.53454	8.88378	0.309861	0	0	0	0	0	0	0	0	0	0	0	0	0	0	0	0	0	0	0	0	0	0	0	0	0	0	0	0	0	0	0	0	0	0	0	0	0	0	0	0	0	0	0	0	0	0	0	0
Gm27636	2	complement(105123062..105123183)	ENSMUSG00000098946	0	#N/A	#N/A	#N/A	#N/A	#N/A	0	#N/A	#N/A	#N/A	#N/A	#N/A	0	#N/A	#N/A	#N/A	#N/A	#N/A																	0	0	0	0	0	0	0	0	0	0	0	0	0	0	0	0	0	0	0	0	0	0	0	0	0	0	0	0	0	0	0	0	0	0	0	0	0	0	0	0	0	0	0	0	0	0	0	0	0	0	0	0	0	0	0	0	0	0	0	0	0	0	0	0	0	0	0	0	0	0	0	0
Gm27308	2	complement(105125222..105125454)	ENSMUSG00000098459	0	#N/A	#N/A	#N/A	#N/A	#N/A	0	#N/A	#N/A	#N/A	#N/A	#N/A	0	#N/A	#N/A	#N/A	#N/A	#N/A																	0	0	0	0	0	0	0	0	0	0	0	0	0	0	0	0	0	0	0	0	0	0	0	0	0	0	0	0	0	0	0	0	0	0	0	0	0	0	0	0	0	0	0	0	0	0	0	0	0	0	0	0	0	0	0	0	0	0	0	0	0	0	0	0	0	0	0	0	0	0	0	0
Wt1	2	105126529..105173616	ENSMUSG00000016458	0.227563	1.15718	0.210618	0.59995	0.856655	1	0.126172	-1.04274	-0.0603758	0.898841	0.999939	1	0.331667	1.60741	0.684734	0.0877817	0.28188	1	Wt1	MGI	MGI:98968	Wt1		0032836 // glomerular basement membrane development (MGI:MGI:4834177|GO_REF:0000096 [ISO] UniProtKB:P19544) /// 0043066 // negative regulation of apoptotic process (MGI:MGI:6201960|PMID:21873635 [IBA] PANTHER:PTN002397252) /// 0000122 // negative regulation of transcription from RNA polymerase II promoter (MGI:MGI:4834177|GO_REF:0000096 [ISO] UniProtKB:P19544) /// 0008584 // male gonad development (MGI:MGI:3851651|PMID:19457926 [IGI] MGI:MGI:1306784) /// 0060539 // diaphragm development (MGI:MGI:62488|PMID:8395349 [IMP]) /// 0035802 // adrenal cortex formation (MGI:MGI:3790398|PMID:17537799 [IMP]) /// 0030317 // flagellated sperm motility (MGI:MGI:3612377|PMID:16418481 [IMP]) /// 0045893 // positive regulation of transcription, DNA-templated (MGI:MGI:3699551|PMID:11912180 [IMP]) /// 0001658 // branching involved in ureteric bud morphogenesis (MGI:MGI:4834177|GO_REF:0000096 [ISO] UniProtKB:P19544) /// 0043066 // negative regulation of apoptotic process (MGI:MGI:1333093|PMID:10101119 [IMP]) /// 0007507 // heart development (MGI:MGI:1333093|PMID:10101119 [IMP]) /// 0008285 // negative regulation of cell proliferation (MGI:MGI:6201960|PMID:21873635 [IBA] PANTHER:PTN002397252) /// 0045944 // positive regulation of transcription from RNA polymerase II promoter (MGI:MGI:4417868|GO_REF:0000096 [ISO] RGD:3974) /// 0060923 // cardiac muscle cell fate commitment (MGI:MGI:5285454|PMID:21654746 [IMP]) /// 0007281 // germ cell development (MGI:MGI:3051942|PMID:15063178 [IMP] MGI:MGI:1857268) /// 0072284 // metanephric S-shaped body morphogenesis (MGI:MGI:1333093|PMID:10101119 [IMP]) /// 0001822 // kidney development (MGI:MGI:3699551|PMID:11912180 [IMP]) /// 0006357 // regulation of transcription from RNA polymerase II promoter (MGI:MGI:6201960|PMID:21873635 [IBA] PANTHER:PTN001145452) /// 0060976 // coronary vasculature development (MGI:MGI:4943617|PMID:20299672 [TAS]) /// 0072015 // glomerular visceral epithelial cell development (PMID:18618131 [IEP]) /// 0030855 // epithelial cell differentiation (MGI:MGI:1330701|PMID:9927198 [IMP]) /// 0006357 // regulation of transcription from RNA polymerase II promoter (MGI:MGI:2384274|PMID:12151099 [IDA]) /// 0060009 // Sertoli cell development (MGI:MGI:3612377|PMID:16418481 [IMP]) /// 0030325 // adrenal gland development (MGI:MGI:4834177|GO_REF:0000096 [ISO] UniProtKB:P19544) /// 0061032 // visceral serous pericardium development (MGI:MGI:4943617|PMID:20299672 [TAS]) /// 0045893 // positive regulation of transcription, DNA-templated (MGI:MGI:4413553|PMID:8530339 [IDA]) /// 0071320 // cellular response to cAMP (MGI:MGI:6201960|PMID:21873635 [IBA] PANTHER:PTN002397252) /// 0001822 // kidney development (MGI:MGI:4834177|GO_REF:0000096 [ISO] UniProtKB:P19544) /// 2000195 // negative regulation of female gonad development (MGI:MGI:3839158|PMID:19301398 [IMP]) /// 0001656 // metanephros development (MGI:MGI:1335967|PMID:10322633 [IMP] MGI:MGI:1857268|MGI:MGI:2183642) /// 0007356 // thorax and anterior abdomen determination (MGI:MGI:62488|PMID:8395349 [IMP]) /// 0045944 // positive regulation of transcription from RNA polymerase II promoter (MGI:MGI:3607478|PMID:16264195 [IDA]) /// 0009888 // tissue development (MGI:MGI:3574744|PMID:15716344 [IMP] MGI:MGI:2183640) /// 0007530 // sex determination (MGI:MGI:2149238|PMID:11509181 [IMP] MGI:MGI:2183642) /// 0006915 // apoptotic process (MGI:MGI:3612377|PMID:16418481 [IMP]) /// 0072112 // glomerular visceral epithelial cell differentiation (MGI:MGI:6201960|PMID:21873635 [IBA] PANTHER:PTN002397252) /// 0060231 // mesenchymal to epithelial transition (MGI:MGI:1330701|PMID:9927198 [IMP]) /// 0072075 // metanephric mesenchyme development (MGI:MGI:62488|PMID:8395349 [IMP]) /// 0006355 // regulation of transcription, DNA-templated (MGI:MGI:2176638|PMID:11889045 [IDA]) /// 0008380 // RNA splicing (MGI:MGI:4418642|PMID:9784496 [IDA]) /// 0072284 // metanephric S-shaped body morphogenesis (MGI:MGI:4834177|GO_REF:0000096 [ISO] UniProtKB:P19544) /// 0045893 // positive regulation of transcription, DNA-templated (MGI:MGI:3839158|PMID:19301398 [IMP]) /// 0072302 // negative regulation of metanephric glomerular mesangial cell proliferation (MGI:MGI:1332959|PMID:10077614 [IMP]) /// 2000020 // positive regulation of male gonad development (MGI:MGI:3839158|PMID:19301398 [IMP]) /// 0030308 // negative regulation of cell growth (MGI:MGI:4834177|GO_REF:0000096 [ISO] UniProtKB:P19544) /// 0072112 // glomerular visceral epithelial cell differentiation (MGI:MGI:4459044|GO_REF:0000033 [IBA] PANTHER:PTN002397252) /// 0072284 // metanephric S-shaped body morphogenesis (PMID:18618131 [IEP]) /// 0008584 // male gonad development (MGI:MGI:3051942|PMID:15063178 [IMP] MGI:MGI:1857268) /// 0001570 // vasculogenesis (MGI:MGI:3607478|PMID:16264195 [IMP] MGI:MGI:1857268) /// 0043066 // negative regulation of apoptotic process (MGI:MGI:4834177|GO_REF:0000096 [ISO] UniProtKB:P19544) /// 0071371 // cellular response to gonadotropin stimulus (MGI:MGI:4834177|GO_REF:0000096 [ISO] UniProtKB:P19544) /// 0045944 // positive regulation of transcription from RNA polymerase II promoter (MGI:MGI:5306737|PMID:21719793 [IDA]) /// 2001076 // positive regulation of metanephric ureteric bud development (MGI:MGI:62488|PMID:8395349 [IMP]) /// 0060421 // positive regulation of heart growth (MGI:MGI:62488|PMID:8395349 [IMP]) /// 0001656 // metanephros development (MGI:MGI:2149238|PMID:11509181 [IMP] MGI:MGI:2183640) /// 0072112 // glomerular visceral epithelial cell differentiation (MGI:MGI:4418604|PMID:19050011 [IDA]) /// 0045892 // negative regulation of transcription, DNA-templated (MGI:MGI:4413553|PMID:8530339 [IDA]) /// 0001823 // mesonephros development (MGI:MGI:87728|PMID:9118800 [IMP] MGI:MGI:1857268) /// 0032835 // glomerulus development (MGI:MGI:4834177|GO_REF:0000096 [ISO] UniProtKB:P19544) /// 1905643 // positive regulation of DNA methylation (MGI:MGI:4834177|GO_REF:0000096 [ISO] UniProtKB:P19544) /// 0061032 // visceral serous pericardium development (MGI:MGI:1333093|PMID:10101119 [IMP]) /// 0043010 // camera-type eye development (MGI:MGI:2176638|PMID:11889045 [IMP] MGI:MGI:1857268) /// 0001658 // branching involved in ureteric bud morphogenesis (MGI:MGI:1333093|PMID:10101119 [IMP]) /// 0007283 // spermatogenesis (MGI:MGI:3612377|PMID:16418481 [IMP]) /// 0003156 // regulation of animal organ formation (MGI:MGI:3790398|PMID:17537799 [IMP]) /// 0061032 // visceral serous pericardium development (MGI:MGI:4834177|GO_REF:0000096 [ISO] UniProtKB:P19544) /// 0071371 // cellular response to gonadotropin stimulus (MGI:MGI:6201960|PMID:21873635 [IBA] PANTHER:PTN002397252) /// 0045944 // positive regulation of transcription from RNA polymerase II promoter (MGI:MGI:4834177|GO_REF:0000096 [ISO] UniProtKB:P19544) /// 1900212 // negative regulation of mesenchymal cell apoptotic process involved in metanephros development (MGI:MGI:62488|PMID:8395349 [IMP] MGI:MGI:1857268) /// 0008285 // negative regulation of cell proliferation (MGI:MGI:4459044|GO_REF:0000033 [IBA] PANTHER:PTN002397252) /// 0001657 // ureteric bud development (MGI:MGI:1335967|PMID:10322633 [IMP]) /// 0030325 // adrenal gland development (MGI:MGI:1333093|PMID:10101119 [IMP]) /// 0032835 // glomerulus development (MGI:MGI:1333093|PMID:10101119 [IMP]) /// 0008584 // male gonad development (MGI:MGI:3612377|PMID:16418481 [IMP]) /// 0017148 // negative regulation of translation (MGI:MGI:4834177|GO_REF:0000096 [ISO] UniProtKB:P19544) /// 0072520 // seminiferous tubule development (MGI:MGI:3612377|PMID:16418481 [IMP]) /// 0072166 // posterior mesonephric tubule development (MGI:MGI:87728|PMID:9118800 [IMP]) /// 1902895 // positive regulation of pri-miRNA transcription from RNA polymerase II promoter (MGI:MGI:4834177|GO_REF:0000096 [ISO] UniProtKB:P19544) /// 0071320 // cellular response to cAMP (MGI:MGI:4459044|GO_REF:0000033 [IBA] PANTHER:PTN002397252) /// 0045893 // positive regulation of transcription, DNA-templated (MGI:MGI:1330701|PMID:9927198 [IDA]) /// 0008406 // gonad development (MGI:MGI:62488|PMID:8395349 [IMP]) /// 0010628 // positive regulation of gene expression (MGI:MGI:4834177|GO_REF:0000096 [ISO] UniProtKB:P19544) /// 0007507 // heart development (MGI:MGI:4834177|GO_REF:0000096 [ISO] UniProtKB:P19544) /// 0007338 // single fertilization (MGI:MGI:3612377|PMID:16418481 [IMP]) /// 0045892 // negative regulation of transcription, DNA-templated (MGI:MGI:4834177|GO_REF:0000096 [ISO] UniProtKB:P19544) /// 0043065 // positive regulation of apoptotic process (MGI:MGI:4834177|GO_REF:0000096 [ISO] UniProtKB:P19544) /// 0007530 // sex determination (MGI:MGI:4834177|GO_REF:0000096 [ISO] UniProtKB:P19544) /// 0060231 // mesenchymal to epithelial transition (MGI:MGI:62488|PMID:8395349 [IMP]) /// 0071371 // cellular response to gonadotropin stimulus (MGI:MGI:4459044|GO_REF:0000033 [IBA] PANTHER:PTN002397252) /// 0045893 // positive regulation of transcription, DNA-templated (MGI:MGI:4834177|GO_REF:0000096 [ISO] UniProtKB:P19544) /// 0001656 // metanephros development (MGI:MGI:62488|PMID:8395349 [IMP]) /// 0000122 // negative regulation of transcription from RNA polymerase II promoter (MGI:MGI:77690|PMID:7585606 [ISO] UniProtKB:P19544) /// 0006357 // regulation of transcription from RNA polymerase II promoter (MGI:MGI:4459044|GO_REF:0000033 [IBA] PANTHER:PTN001145452) /// 0045892 // negative regulation of transcription, DNA-templated (MGI:MGI:4412470|PMID:8119964 [ISS] UniProtKB:P19544) /// 0010468 // regulation of gene expression (MGI:MGI:3612377|PMID:16418481 [IMP]) /// 0030539 // male genitalia development (MGI:MGI:1332959|PMID:10077614 [IMP]) /// 0072278 // metanephric comma-shaped body morphogenesis (PMID:18618131 [IEP]) /// 0045892 // negative regulation of transcription, DNA-templated (MGI:MGI:4419083|PMID:14701728 [ISS] UniProtKB:P19544) /// 0008285 // negative regulation of cell proliferation (MGI:MGI:4834177|GO_REF:0000096 [ISO] UniProtKB:P19544) /// 0045893 // positive regulation of transcription, DNA-templated (MGI:MGI:4417868|GO_REF:0000096 [ISO] RGD:3974) /// 0043010 // camera-type eye development (MGI:MGI:3574744|PMID:15716344 [IMP] MGI:MGI:2183642) /// 0043066 // negative regulation of apoptotic process (MGI:MGI:4459044|GO_REF:0000033 [IBA] PANTHER:PTN002397252) /// 0045893 // positive regulation of transcription, DNA-templated (MGI:MGI:3790398|PMID:17537799 [IDA])	0016607 // nuclear speck (MGI:MGI:4418642|PMID:9784496 [TAS]) /// 0005634 // nucleus (MGI:MGI:4419083|PMID:14701728 [IDA]) /// 0005634 // nucleus (MGI:MGI:4834177|GO_REF:0000096 [ISO] UniProtKB:P19544) /// 0005737 // cytoplasm (MGI:MGI:3032819|PMID:14681305 [IDA]) /// 0005737 // cytoplasm (MGI:MGI:2686777|PMID:14678822 [IDA]) /// 0005634 // nucleus (MGI:MGI:6201960|PMID:21873635 [IBA] PANTHER:PTN001145452) /// 0005634 // nucleus (MGI:MGI:4418604|PMID:19050011 [IDA]) /// 0005634 // nucleus (MGI:MGI:5284812|PMID:12609742 [IDA]) /// 0005634 // nucleus (MGI:MGI:3777066|PMID:16467207 [IDA]) /// 0005634 // nucleus (MGI:MGI:4417868|GO_REF:0000096 [ISO] RGD:3974) /// 0005654 // nucleoplasm (MGI:MGI:4834177|GO_REF:0000096 [ISO] UniProtKB:P19544) /// 0005829 // cytosol (MGI:MGI:4834177|GO_REF:0000096 [ISO] UniProtKB:P19544) /// 0016607 // nuclear speck (MGI:MGI:4834177|GO_REF:0000096 [ISO] UniProtKB:P19544) /// 0005634 // nucleus (MGI:MGI:4459044|GO_REF:0000033 [IBA] PANTHER:PTN001145452)	0005515 // protein binding (MGI:MGI:4418642|PMID:9784496 [IPI] UniProtKB:P26369) /// 0000981 // RNA polymerase II transcription factor activity, sequence-specific DNA binding (MGI:MGI:4459044|GO_REF:0000033 [IBA] PANTHER:PTN001145452) /// 0003723 // RNA binding (MGI:MGI:3032819|PMID:14681305 [IDA]) /// 0046872 // metal ion binding (MGI:MGI:1354194|GO_REF:0000004 [IEA] UniProtKB-KW:KW-0479) /// 0003677 // DNA binding (MGI:MGI:1354194|GO_REF:0000004 [IEA] UniProtKB-KW:KW-0238) /// 0003676 // nucleic acid binding (MGI:MGI:2152098|GO_REF:0000002 [IEA] InterPro:IPR013087) /// 0003690 // double-stranded DNA binding (MGI:MGI:77690|PMID:7585606 [IDA]) /// 0044729 // hemi-methylated DNA-binding (MGI:MGI:4834177|GO_REF:0000096 [ISO] UniProtKB:P19544) /// 0070742 // C2H2 zinc finger domain binding (MGI:MGI:4412470|PMID:8119964 [ISS] UniProtKB:P19544) /// 0044212 // transcription regulatory region DNA binding (MGI:MGI:4834177|GO_REF:0000096 [ISO] UniProtKB:P19544) /// 0000981 // RNA polymerase II transcription factor activity, sequence-specific DNA binding (MGI:MGI:6201960|PMID:21873635 [IBA] PANTHER:PTN001145452) /// 0003700 // transcription factor activity, sequence-specific DNA binding (MGI:MGI:4413553|PMID:8530339 [IDA]) /// 0070742 // C2H2 zinc finger domain binding (MGI:MGI:4834177|GO_REF:0000096 [ISO] UniProtKB:P19544) /// 0001228 // transcriptional activator activity, RNA polymerase II transcription regulatory region sequence-specific binding (MGI:MGI:4834177|GO_REF:0000096 [ISO] UniProtKB:P19544) /// 0001228 // transcriptional activator activity, RNA polymerase II transcription regulatory region sequence-specific binding (MGI:MGI:5284812|PMID:12609742 [IDA]) /// 0001228 // transcriptional activator activity, RNA polymerase II transcription regulatory region sequence-specific binding (MGI:MGI:5306737|PMID:21719793 [IDA]) /// 0005515 // protein binding (MGI:MGI:3790398|PMID:17537799 [IPI] UniProtKB:O35740|UniProtKB:O35740) /// 0005515 // protein binding (MGI:MGI:4418604|PMID:19050011 [IPI] UniProtKB:Q91XV3) /// 0043565 // sequence-specific DNA binding (MGI:MGI:4412470|PMID:8119964 [ISS] UniProtKB:P19544) /// 0008270 // zinc ion binding (MGI:MGI:4834177|GO_REF:0000096 [ISO] UniProtKB:P19544) /// 0043565 // sequence-specific DNA binding (MGI:MGI:4417868|GO_REF:0000096 [ISO] RGD:3974) /// 0010385 // double-stranded methylated DNA binding (MGI:MGI:4834177|GO_REF:0000096 [ISO] UniProtKB:P19544) /// 0043565 // sequence-specific DNA binding (MGI:MGI:4834177|GO_REF:0000096 [ISO] UniProtKB:P19544)	Wilms tumor 1 homolog	D630046I19Rik|Wt-1	protein	taxon:10090	20080221	MGI			139	0.106229	0.0989484	7.54463	34	0.0193545	0.00975683	3.90627	130	0.0973926	0.124139	4.97734	131	0.079818	0.0878733	5.56111	470	0.328065	1.20056	11.4806	935	0.308907	1.78833	9.99036	264	0.200297	0.594455	9.29696	275	0.148947	0.649961	4.97779	254	0.153422	0.535697	4.8754	534	0.326242	1.28741	9.98449	349	0.21379	0.455399	8.06426	18	0.012246	0.00623833	2.68417	41	0.0495262	0.0431284	8.55033	504	0.312977	0.734955	9.9882	224	0.16793	0.569153	5.80779	1099	0.401888	2.61508	12.7548	519	0.355998	0.94101	12.148	1622	0.41954	2.93311	13.5867
Them7	2	105224320..105379796	ENSMUSG00000055312	0.00241754	-1.45309	-0.539126	0.507328	0.810122	1	0.00234086	2.61296	1.38568	0.14478	0.999939	1	0.00236413	-1.51894	-0.603068	0.457409	0.694082	1	Them7	MGI	MGI:1921338	Them7		0008150 // biological_process (MGI:MGI:2156816|GO_REF:0000015 [ND])	0005739 // mitochondrion (MGI:MGI:3852644|PMID:18614015 [HDA]) /// 0005739 // mitochondrion (MGI:MGI:2682130|PMID:14651853 [HDA])	0003674 // molecular_function (MGI:MGI:2156816|GO_REF:0000015 [ND])	thioesterase superfamily member 7	0610012H03Rik	protein	taxon:10090	20071126	MGI			6	0.00138875	0.00129357	0.325668	7	0.00120682	0.000608376	0.804232	14	0.00317654	0.00404889	0.536022	7	0.00129173	0.00142209	0.297158	4	0.000845603	0.00309451	0.097707	13	0.00130078	0.00753051	0.138903	3	0.000689344	0.00204588	0.105647	19	0.00311672	0.0136004	0.34392	24	0.00439046	0.0153299	0.460667	14	0.00259042	0.0102222	0.261766	17	0.00315396	0.00671831	0.392815	17	0.00350278	0.00178439	2.53505	1	0.000365843	0.000318583	0.208545	12	0.00225687	0.00529975	0.237814	12	0.00272462	0.00923436	0.311131	8	0.000886016	0.00576529	0.0928467	23	0.00477807	0.0126299	0.538352	15	0.00117506	0.00821511	0.125648
Rcn1	2	complement(105386291..105399319)	ENSMUSG00000005973	1.39898	-1.28605	-0.362944	0.310212	0.683438	1	0.974346	-1.28807	-0.365208	0.383537	0.999939	1	1.92066	1.00196	0.00282305	0.993697	0.997609	1	Rcn1	MGI	MGI:104559	Rcn1		0001701 // in utero embryonic development (MGI:MGI:4355498|PMID:19474196 [IMP]) /// 0043010 // camera-type eye development (MGI:MGI:4355498|PMID:19474196 [IMP])	0005783 // endoplasmic reticulum (MGI:MGI:6201960|PMID:21873635 [IBA] PANTHER:PTN000088876) /// 0005783 // endoplasmic reticulum (MGI:MGI:4834177|GO_REF:0000096 [ISO] UniProtKB:Q15293) /// 0005783 // endoplasmic reticulum (MGI:MGI:4459044|GO_REF:0000033 [IBA] PANTHER:PTN000088876)	0005509 // calcium ion binding (MGI:MGI:4459044|GO_REF:0000033 [IBA] PANTHER:PTN002585714) /// 0046872 // metal ion binding (MGI:MGI:1354194|GO_REF:0000004 [IEA] UniProtKB-KW:KW-0479) /// 0005509 // calcium ion binding (MGI:MGI:6201960|PMID:21873635 [IBA] PANTHER:PTN002585714)	reticulocalbin 1	Rcn	protein	taxon:10090	20110318	MGI			254	0.701556	0.653472	13.7866	212	0.436151	0.21987	24.3567	463	1.25361	1.59788	17.727	360	0.792741	0.872745	15.2824	669	1.68767	6.17608	16.3415	1367	1.63224	9.44941	14.6062	534	1.46424	4.34566	18.8052	703	1.37611	6.00495	12.725	587	1.28142	4.47427	11.2672	562	1.24089	4.89677	10.508	551	1.21987	2.59847	12.7318	156	0.38357	0.195398	23.2628	21	0.0916789	0.0798358	4.37944	1142	2.56299	6.0186	22.632	756	2.04834	6.94228	19.6013	1657	2.18992	14.2498	19.2309	783	1.94107	5.13083	18.3274	921	0.860958	6.01918	7.71478
4930527A07Rik	2	105476501..105477357	ENSMUSG00000086764	0	#N/A	#N/A	#N/A	#N/A	#N/A	0	#N/A	#N/A	#N/A	#N/A	#N/A	0	#N/A	#N/A	#N/A	#N/A	#N/A																	0	0	0	0	0	0	0	0	0	0	0	0	0	0	0	0	0	0	0	0	0	0	0	0	0	0	0	0	0	0	0	0	0	0	0	0	0	0	0	0	0	0	0	0	0	0	0	0	0	0	0	0	0	0	0	0	0	0	0	0	0	0	0	0	0	0	0	0	0	0	0	0
Pax6os1	2	complement(105536080..105670330)	ENSMUSG00000086029	0.000651434	2.75379	1.46142	0.314769	0.686319	1	0.00028648	2.63063	1.39541	0.45024	0.999939	1	0.00100295	4.31669	2.10992	0.141263	0.371877	1	Pax6os1	MGI	MGI:3028033	Pax6os1		0008150 // biological_process (MGI:MGI:2156816|GO_REF:0000015 [ND])	0005575 // cellular_component (MGI:MGI:2156816|GO_REF:0000015 [ND])	0003674 // molecular_function (MGI:MGI:2156816|GO_REF:0000015 [ND])	paired box 6 opposite strand 1	4831410G09Rik	gene	taxon:10090	20100202	MGI			1	0.000268054	0.000249682	0.0542779	0	0	0	0	1	0.00026277	0.000334932	0.0382873	0	0	0	0	0	0	0	0	0	0	0	0	2	0.000532223	0.00157957	0.0704315	2	0.000379946	0.00165797	0.0362021	5	0.0010593	0.00369869	0.0959724	6	0.00128571	0.00507362	0.112185	4	0.00085944	0.00183071	0.092427	0	0	0	0	0	0	0	0	0	0	0	0	0	0	0	0	20	0.00256525	0.016692	0.232117	0	0	0	0	27	0.00244951	0.0171252	0.226166
Paupar	2	complement(105657862..105661343)	ENSMUSG00000102424	0	#N/A	#N/A	#N/A	#N/A	#N/A	0	#N/A	#N/A	#N/A	#N/A	#N/A	0	#N/A	#N/A	#N/A	#N/A	#N/A																	0	0	0	0	0	0	0	0	0	0	0	0	0	0	0	0	0	0	0	0	0	0	0	0	0	0	0	0	0	0	0	0	0	0	0	0	0	0	0	0	0	0	0	0	0	0	0	0	0	0	0	0	0	0	0	0	0	0	0	0	0	0	0	0	0	0	0	0	0	0	0	0
Pax6	2	105668900..105697364	ENSMUSG00000027168	0.00830878	1.17758	0.235826	0.808634	0.936951	1	0.00506678	1.35977	0.443363	0.718907	0.999939	1	0.0114157	1.58983	0.668872	0.488245	0.717025	1	Pax6	MGI	MGI:97490	Pax6		0033365 // protein localization to organelle (MGI:MGI:3608542|PMID:16024294 [IMP] MGI:MGI:1856155) /// 0010975 // regulation of neuron projection development (MGI:MGI:4417868|GO_REF:0000096 [ISO] RGD:3258) /// 0006366 // transcription from RNA polymerase II promoter (MGI:MGI:4417868|GO_REF:0000096 [ISO] RGD:3258) /// 0030900 // forebrain development (MGI:MGI:3579217|PMID:15758185 [IMP] MGI:MGI:1856155) /// 0021778 // oligodendrocyte cell fate specification (MGI:MGI:1313099|PMID:9828088 [IMP] MGI:MGI:1856155) /// 0021978 // telencephalon regionalization (MGI:MGI:3838261|PMID:18701439 [IMP] MGI:MGI:1856155) /// 0061351 // neural precursor cell proliferation (MGI:MGI:4417868|GO_REF:0000096 [ISO] RGD:3258) /// 0030216 // keratinocyte differentiation (MGI:MGI:3584303|PMID:16080917 [IMP] MGI:MGI:1856158) /// 1904937 // sensory neuron migration (MGI:MGI:4417868|GO_REF:0000096 [ISO] RGD:3258) /// 0021913 // regulation of transcription from RNA polymerase II promoter involved in ventral spinal cord interneuron specification (MGI:MGI:894150|PMID:9230312 [IMP] MGI:MGI:1856155) /// 0045664 // regulation of neuron differentiation (MGI:MGI:4417868|GO_REF:0000096 [ISO] RGD:3258) /// 0048708 // astrocyte differentiation (MGI:MGI:3840409|PMID:19258013 [IMP] MGI:MGI:1856155) /// 0021543 // pallium development (MGI:MGI:1928687|PMID:11124115 [IMP] MGI:MGI:1856158) /// 0061303 // cornea development in camera-type eye (MGI:MGI:4834177|GO_REF:0000096 [ISO] UniProtKB:P26367) /// 0043010 // camera-type eye development (MGI:MGI:2181466|PMID:12072567 [IGI] MGI:MGI:102764) /// 0023019 // signal transduction involved in regulation of gene expression (MGI:MGI:4415813|PMID:18462699 [IDA]) /// 0043010 // camera-type eye development (MGI:MGI:2384485|PMID:12183364 [IGI] MGI:MGI:108564) /// 0001764 // neuron migration (MGI:MGI:4417868|GO_REF:0000096 [ISO] RGD:3258) /// 0003002 // regionalization (MGI:MGI:892757|PMID:9169845 [IMP] MGI:MGI:1856158|MGI:MGI:1856155) /// 0050680 // negative regulation of epithelial cell proliferation (MGI:MGI:3584303|PMID:16080917 [IMP] MGI:MGI:1856158) /// 0007420 // brain development (MGI:MGI:4417868|GO_REF:0000096 [ISO] RGD:3258) /// 0043010 // camera-type eye development (MGI:MGI:2662558|PMID:12756174 [IMP] MGI:MGI:1934347) /// 0010628 // positive regulation of gene expression (MGI:MGI:4834177|GO_REF:0000096 [ISO] UniProtKB:P26367) /// 0009953 // dorsal/ventral pattern formation (MGI:MGI:3581509|PMID:15878992 [IMP] MGI:MGI:1856155) /// 0007435 // salivary gland morphogenesis (MGI:MGI:2158598|PMID:11731698 [IMP] MGI:MGI:1856158) /// 0043010 // camera-type eye development (MGI:MGI:1928799|PMID:11062307 [IMP] MGI:MGI:1931308) /// 0045944 // positive regulation of transcription from RNA polymerase II promoter (MGI:MGI:3836385|PMID:19146846 [IGI] MGI:MGI:96785) /// 0045944 // positive regulation of transcription from RNA polymerase II promoter (MGI:MGI:4867351|PMID:21084637 [IDA]) /// 0006366 // transcription from RNA polymerase II promoter (MGI:MGI:4834177|GO_REF:0000096 [ISO] UniProtKB:P26367) /// 0048505 // regulation of timing of cell differentiation (MGI:MGI:1313099|PMID:9828088 [IMP] MGI:MGI:1856155) /// 0006355 // regulation of transcription, DNA-templated (MGI:MGI:1334982|PMID:10197584 [TAS]) /// 0045944 // positive regulation of transcription from RNA polymerase II promoter (MGI:MGI:5306308|PMID:16407227 [IDA]) /// 0010468 // regulation of gene expression (MGI:MGI:3822094|PMID:18799682 [IMP]) /// 0021796 // cerebral cortex regionalization (MGI:MGI:3606726|PMID:12764040 [IMP] MGI:MGI:1856155) /// 0045893 // positive regulation of transcription, DNA-templated (MGI:MGI:4834177|GO_REF:0000096 [ISO] UniProtKB:P26367) /// 0021902 // commitment of neuronal cell to specific neuron type in forebrain (MGI:MGI:1928687|PMID:11124115 [IMP] MGI:MGI:1856158) /// 0030154 // cell differentiation (MGI:MGI:5662366|PMID:24528677 [IMP] MGI:MGI:1856155) /// 0120008 /// 0045944 // positive regulation of transcription from RNA polymerase II promoter (MGI:MGI:3784651|PMID:18287938 [IDA]) /// 0098598 // learned vocalization behavior or vocal learning (MGI:MGI:4417868|GO_REF:0000096 [ISO] RGD:3258) /// 0006366 // transcription from RNA polymerase II promoter (MGI:MGI:4943812|PMID:20592023 [IMP]) /// 0021918 // regulation of transcription from RNA polymerase II promoter involved in somatic motor neuron fate commitment (MGI:MGI:894150|PMID:9230312 [IMP] MGI:MGI:1856155) /// 0008285 // negative regulation of cell proliferation (MGI:MGI:3512833|PMID:15548580 [IMP] MGI:MGI:3521718) /// 0010628 // positive regulation of gene expression (MGI:MGI:4417868|GO_REF:0000096 [ISO] RGD:3258) /// 2000178 // negative regulation of neural precursor cell proliferation (MGI:MGI:5494876|PMID:23622063 [IMP] MGI:MGI:1856155) /// 0043010 // camera-type eye development (MGI:MGI:3584303|PMID:16080917 [IMP] MGI:MGI:1856158) /// 0021593 // rhombomere morphogenesis (MGI:MGI:4417868|GO_REF:0000096 [ISO] RGD:3258) /// 0045893 // positive regulation of transcription, DNA-templated (MGI:MGI:4943812|PMID:20592023 [IDA]) /// 0009953 // dorsal/ventral pattern formation (MGI:MGI:3512833|PMID:15548580 [IMP] MGI:MGI:3521718|MGI:MGI:1856155|MGI:MGI:2156741) /// 0021905 // forebrain-midbrain boundary formation (MGI:MGI:892757|PMID:9169845 [IMP] MGI:MGI:1856158|MGI:MGI:1856155) /// 0009950 // dorsal/ventral axis specification (MGI:MGI:1350715|PMID:10588713 [IMP] MGI:MGI:1856155|MGI:MGI:1934347) /// 0021986 // habenula development (MGI:MGI:5662366|PMID:24528677 [IMP] MGI:MGI:1856155) /// 0001933 // negative regulation of protein phosphorylation (MGI:MGI:3622497|PMID:16497297 [IMP] MGI:MGI:1856155) /// 0021983 // pituitary gland development (MGI:MGI:1350715|PMID:10588713 [IMP] MGI:MGI:1856155|MGI:MGI:1934347) /// 0061072 // iris morphogenesis (MGI:MGI:4834177|GO_REF:0000096 [ISO] UniProtKB:P26367) /// 0003322 // pancreatic A cell development (MGI:MGI:4834177|GO_REF:0000096 [ISO] UniProtKB:P26367) /// 0030858 // positive regulation of epithelial cell differentiation (MGI:MGI:3584303|PMID:16080917 [IMP] MGI:MGI:1856158) /// 0070094 // positive regulation of glucagon secretion (MGI:MGI:4417868|GO_REF:0000096 [ISO] RGD:3258) /// 0010468 // regulation of gene expression (MGI:MGI:3606726|PMID:12764040 [IMP] MGI:MGI:1856155) /// 0042593 // glucose homeostasis (MGI:MGI:4834177|GO_REF:0000096 [ISO] UniProtKB:P26367) /// 0009952 // anterior/posterior pattern specification (MGI:MGI:2386059|PMID:12196586 [IMP] MGI:MGI:1856155) /// 0021772 // olfactory bulb development (MGI:MGI:4417868|GO_REF:0000096 [ISO] RGD:3258) /// 0010468 // regulation of gene expression (MGI:MGI:3694536|PMID:16919471 [IMP]) /// 0045165 // cell fate commitment (MGI:MGI:3055655|PMID:15229646 [IGI] MGI:MGI:1100526) /// 0000132 // establishment of mitotic spindle orientation (MGI:MGI:5299957|PMID:22031545 [IMP] MGI:MGI:1856155) /// 0030334 // regulation of cell migration (MGI:MGI:1340206|PMID:10409504 [IMP] MGI:MGI:1856155) /// 0003309 // type B pancreatic cell differentiation (MGI:MGI:5437569|PMID:22764048 [IMP] MGI:MGI:1934347) /// 0002088 // lens development in camera-type eye (MGI:MGI:69851|PMID:6877261 [IMP] MGI:MGI:2156742) /// 0007409 // axonogenesis (MGI:MGI:3513567|PMID:15514979 [IMP] MGI:MGI:1856158) /// 0030900 // forebrain development (MGI:MGI:3513567|PMID:15514979 [IMP] MGI:MGI:1856158) /// 0050767 // regulation of neurogenesis (MGI:MGI:4417868|GO_REF:0000096 [ISO] RGD:3258) /// 0022027 // interkinetic nuclear migration (MGI:MGI:4417868|GO_REF:0000096 [ISO] RGD:3258) /// 0007411 // axon guidance (MGI:MGI:2679739|PMID:14586016 [IMP] MGI:MGI:1856158) /// 0050767 // regulation of neurogenesis (MGI:MGI:3512833|PMID:15548580 [IMP] MGI:MGI:3521718) /// 0007411 // axon guidance (MGI:MGI:2179161|PMID:11967891 [IMP] MGI:MGI:1856158) /// 0001764 // neuron migration (MGI:MGI:3579217|PMID:15758185 [IMP] MGI:MGI:1856155) /// 0045165 // cell fate commitment (MGI:MGI:3581509|PMID:15878992 [IMP] MGI:MGI:1856155) /// 0001755 // neural crest cell migration (MGI:MGI:4417868|GO_REF:0000096 [ISO] RGD:3258) /// 0043010 // camera-type eye development (MGI:MGI:2654287|PMID:12648492 [IMP] MGI:MGI:1856158) /// 0003322 // pancreatic A cell development (MGI:MGI:4417868|GO_REF:0000096 [ISO] RGD:3258) /// 0045944 // positive regulation of transcription from RNA polymerase II promoter (MGI:MGI:4397655|PMID:19749747 [IDA]) /// 0001709 // cell fate determination (MGI:MGI:2662558|PMID:12756174 [IMP] MGI:MGI:1934347) /// 0045665 // negative regulation of neuron differentiation (MGI:MGI:3663573|PMID:16950124 [IGI] MGI:MGI:95728) /// 2001224 // positive regulation of neuron migration (MGI:MGI:4417868|GO_REF:0000096 [ISO] RGD:3258) /// 0003322 // pancreatic A cell development (MGI:MGI:4943812|PMID:20592023 [IMP]) /// 0021912 // regulation of transcription from RNA polymerase II promoter involved in spinal cord motor neuron fate specification (MGI:MGI:894150|PMID:9230312 [IMP] MGI:MGI:1856155) /// 0048708 // astrocyte differentiation (MGI:MGI:4417868|GO_REF:0000096 [ISO] RGD:3258) /// 0010628 // positive regulation of gene expression (MGI:MGI:4943812|PMID:20592023 [IMP]) /// 0010942 // positive regulation of cell death (MGI:MGI:4417868|GO_REF:0000096 [ISO] RGD:3258) /// 0002064 // epithelial cell development (MGI:MGI:4417868|GO_REF:0000096 [ISO] RGD:3258) /// 0006357 // regulation of transcription from RNA polymerase II promoter (MGI:MGI:3849085|PMID:19521500 [IMP] MGI:MGI:1856155) /// 0030334 // regulation of cell migration (MGI:MGI:3838261|PMID:18701439 [IMP] MGI:MGI:1856155) /// 0061034 // olfactory bulb mitral cell layer development (MGI:MGI:4417868|GO_REF:0000096 [ISO] RGD:3258) /// 0001568 // blood vessel development (MGI:MGI:4834177|GO_REF:0000096 [ISO] UniProtKB:P26367) /// 0007275 // multicellular organism development (MGI:MGI:1354194|GO_REF:0000004 [IEA] UniProtKB-KW:KW-0217) /// 0030154 // cell differentiation (MGI:MGI:3051914|PMID:15031110 [IMP] MGI:MGI:1856155) /// 0045944 // positive regulation of transcription from RNA polymerase II promoter (MGI:MGI:3578573|PMID:15905411 [IDA]) /// 0003309 // type B pancreatic cell differentiation (MGI:MGI:4417868|GO_REF:0000096 [ISO] RGD:3258) /// 0045944 // positive regulation of transcription from RNA polymerase II promoter (MGI:MGI:2662558|PMID:12756174 [IDA]) /// 0003002 // regionalization (MGI:MGI:5662366|PMID:24528677 [IMP] MGI:MGI:1856155) /// 0021798 // forebrain dorsal/ventral pattern formation (MGI:MGI:1913185|PMID:11050125 [IMP] MGI:MGI:1856155) /// 0021798 // forebrain dorsal/ventral pattern formation (MGI:MGI:3838261|PMID:18701439 [IMP] MGI:MGI:1856155) /// 0048596 // embryonic camera-type eye morphogenesis (MGI:MGI:3807101|PMID:18653562 [IGI] MGI:MGI:1306784) /// 0060041 // retina development in camera-type eye (MGI:MGI:3836385|PMID:19146846 [IGI] MGI:MGI:96785) /// 0032808 // lacrimal gland development (MGI:MGI:1858527|PMID:10821755 [IMP] MGI:MGI:1856155) /// 0007224 // smoothened signaling pathway (MGI:MGI:3806189|PMID:18590716 [IDA]) /// 0009786 // regulation of asymmetric cell division (MGI:MGI:5299957|PMID:22031545 [IMP] MGI:MGI:1856155) /// 1990830 // cellular response to leukemia inhibitory factor (MGI:MGI:4822296|PMID:20439489 [IEP]) /// 0042462 // eye photoreceptor cell development (MGI:MGI:2654287|PMID:12648492 [IMP] MGI:MGI:1856158) /// 1901142 // insulin metabolic process (MGI:MGI:4417868|GO_REF:0000096 [ISO] RGD:3258) /// 0007420 // brain development (MGI:MGI:1340206|PMID:10409504 [IMP] MGI:MGI:1856155) /// 1904798 // positive regulation of core promoter binding (MGI:MGI:4834177|GO_REF:0000096 [ISO] UniProtKB:P26367) /// 0042660 // positive regulation of cell fate specification (MGI:MGI:4417868|GO_REF:0000096 [ISO] RGD:3258) /// 0021796 // cerebral cortex regionalization (MGI:MGI:5486528|PMID:23431145 [IMP]) /// 0009952 // anterior/posterior pattern specification (MGI:MGI:3578670|PMID:15917450 [IGI] MGI:MGI:95388) /// 0030900 // forebrain development (MGI:MGI:3512833|PMID:15548580 [IMP] MGI:MGI:3521718) /// 0002052 // positive regulation of neuroblast proliferation (MGI:MGI:3784651|PMID:18287938 [IMP]) /// 0007420 // brain development (MGI:MGI:2386059|PMID:12196586 [IMP] MGI:MGI:1856155) /// 0030902 // hindbrain development (MGI:MGI:4417868|GO_REF:0000096 [ISO] RGD:3258) /// 0043010 // camera-type eye development (MGI:MGI:1927276|PMID:11069887 [IMP] MGI:MGI:1934348) /// 0045944 // positive regulation of transcription from RNA polymerase II promoter (MGI:MGI:5490928|PMID:23643363 [IGI] MGI:MGI:1915344) /// 0021798 // forebrain dorsal/ventral pattern formation (MGI:MGI:1928687|PMID:11124115 [IMP] MGI:MGI:1856158) /// 0021798 // forebrain dorsal/ventral pattern formation (MGI:MGI:5662366|PMID:24528677 [IMP] MGI:MGI:1856155) /// 0003310 // pancreatic A cell differentiation (MGI:MGI:4417868|GO_REF:0000096 [ISO] RGD:3258)	0005654 // nucleoplasm (MGI:MGI:4834177|GO_REF:0000096 [ISO] UniProtKB:P26367) /// 0005829 // cytosol (MGI:MGI:4834177|GO_REF:0000096 [ISO] UniProtKB:P26367) /// 0000790 // nuclear chromatin (MGI:MGI:4834177|GO_REF:0000096 [ISO] UniProtKB:P26367) /// 0005622 // intracellular (MGI:MGI:3614320|PMID:15793245 [IDA]) /// 0005634 // nucleus (MGI:MGI:894150|PMID:9230312 [IDA]) /// 0005634 // nucleus (MGI:MGI:3851676|PMID:19409883 [IDA]) /// 0005634 // nucleus (MGI:MGI:5437569|PMID:22764048 [IDA]) /// 0005634 // nucleus (MGI:MGI:4834177|GO_REF:0000096 [ISO] UniProtKB:P26367) /// 0005634 // nucleus (MGI:MGI:2182264|PMID:12050133 [IDA]) /// 0005634 // nucleus (MGI:MGI:2680889|PMID:14625556 [IDA]) /// 0005634 // nucleus (MGI:MGI:2157627|PMID:11209945 [IDA]) /// 0000790 // nuclear chromatin (MGI:MGI:4417868|GO_REF:0000096 [ISO] RGD:3258) /// 0005667 // transcription factor complex (MGI:MGI:1334982|PMID:10197584 [TAS]) /// 0005634 // nucleus (MGI:MGI:3628884|PMID:16464444 [IDA]) /// 0000790 // nuclear chromatin (MGI:MGI:4943812|PMID:20592023 [IDA]) /// 0005634 // nucleus (MGI:MGI:5582020|PMID:24466353 [IDA]) /// 0005634 // nucleus (MGI:MGI:5605648|PMID:25100583 [IDA]) /// 0005737 // cytoplasm (MGI:MGI:4834177|GO_REF:0000096 [ISO] UniProtKB:P26367) /// 0005634 // nucleus (MGI:MGI:4417868|GO_REF:0000096 [ISO] RGD:3258) /// 0005634 // nucleus (MGI:MGI:5493384|PMID:23434913 [IDA])	0000978 // RNA polymerase II core promoter proximal region sequence-specific DNA binding (MGI:MGI:4834177|GO_REF:0000096 [ISO] UniProtKB:P26367) /// 0071837 // HMG box domain binding (MGI:MGI:5284787|PMID:16582099 [IPI] UniProtKB:O55170) /// 0043565 // sequence-specific DNA binding (MGI:MGI:4417868|GO_REF:0000096 [ISO] RGD:3258) /// 0001227 // transcriptional repressor activity, RNA polymerase II transcription regulatory region sequence-specific binding (MGI:MGI:5494876|PMID:23622063 [IDA]) /// 0070412 // R-SMAD binding (MGI:MGI:5009398|PMID:17251190 [IDA]) /// 0031625 // ubiquitin protein ligase binding (MGI:MGI:3801352|PMID:18628401 [IPI] UniProtKB:Q99PQ2) /// 0003690 // double-stranded DNA binding (MGI:MGI:4417868|GO_REF:0000096 [ISO] RGD:3258) /// 0000979 // RNA polymerase II core promoter sequence-specific DNA binding (MGI:MGI:5306308|PMID:16407227 [IDA]) /// 0001228 // transcriptional activator activity, RNA polymerase II transcription regulatory region sequence-specific binding (MGI:MGI:2662558|PMID:12756174 [IDA]) /// 0035035 // histone acetyltransferase binding (MGI:MGI:5306308|PMID:16407227 [IDA]) /// 0000978 // RNA polymerase II core promoter proximal region sequence-specific DNA binding (MGI:MGI:2662558|PMID:12756174 [IDA]) /// 0005515 // protein binding (MGI:MGI:3689801|PMID:16098226 [IPI] UniProtKB:P63168|UniProtKB:Q99PQ2|UniProtKB:Q99JP6) /// 0005515 // protein binding (MGI:MGI:3689801|PMID:16098226 [IPI] UniProtKB:Q99PQ2) /// 0005515 // protein binding (MGI:MGI:5486509|PMID:23447615 [IPI] UniProtKB:P48432) /// 0070410 // co-SMAD binding (MGI:MGI:5009398|PMID:17251190 [IDA]) /// 0043565 // sequence-specific DNA binding (MGI:MGI:4867351|PMID:21084637 [IDA]) /// 0003700 // transcription factor activity, sequence-specific DNA binding (MGI:MGI:3784651|PMID:18287938 [IDA]) /// 0003682 // chromatin binding (MGI:MGI:3836385|PMID:19146846 [IDA]) /// 0008134 // transcription factor binding (MGI:MGI:5306308|PMID:16407227 [IPI] UniProtKB:Q9QZR5) /// 0043565 // sequence-specific DNA binding (MGI:MGI:5494876|PMID:23622063 [IDA]) /// 0070412 // R-SMAD binding (MGI:MGI:4834177|GO_REF:0000096 [ISO] UniProtKB:P26367) /// 0003680 // AT DNA binding (MGI:MGI:4417868|GO_REF:0000096 [ISO] RGD:3258) /// 0044212 // transcription regulatory region DNA binding (MGI:MGI:3849085|PMID:19521500 [IDA]) /// 0000981 // RNA polymerase II transcription factor activity, sequence-specific DNA binding (MGI:MGI:5306308|PMID:16407227 [IDA]) /// 0000981 // RNA polymerase II transcription factor activity, sequence-specific DNA binding (MGI:MGI:4943812|PMID:20592023 [IDA]) /// 0005515 // protein binding (MGI:MGI:4867351|PMID:21084637 [IPI] UniProtKB:P63166) /// 0003700 // transcription factor activity, sequence-specific DNA binding (MGI:MGI:1334982|PMID:10197584 [TAS]) /// 0019901 // protein kinase binding (MGI:MGI:5306308|PMID:16407227 [IPI] UniProtKB:Q9QZR5) /// 0000981 // RNA polymerase II transcription factor activity, sequence-specific DNA binding (MGI:MGI:4834177|GO_REF:0000096 [ISO] UniProtKB:P26367) /// 0003677 // DNA binding (MGI:MGI:2662558|PMID:12756174 [IDA]) /// 0003682 // chromatin binding (MGI:MGI:5490931|PMID:23637604 [IDA]) /// 0000978 // RNA polymerase II core promoter proximal region sequence-specific DNA binding (MGI:MGI:4943812|PMID:20592023 [IDA]) /// 0001228 // transcriptional activator activity, RNA polymerase II transcription regulatory region sequence-specific binding (MGI:MGI:5299957|PMID:22031545 [IDA]) /// 0005515 // protein binding (MGI:MGI:3624889|PMID:16675956 [IPI] UniProtKB:O35845)	paired box 6	1500038E17Rik|AEY11|Dey|Dickie's small eye|Gsfaey11|Pax-6	protein	taxon:10090	20140718	MGI	occurs_in(EMAPA:17544)		1	0.00126424	0.00117759	0.0542779	7	0.00659173	0.00332297	0.804232	3	0.00371794	0.00473897	0.114862	0	0	0	0	1	0.00115468	0.00422558	0.0244267	9	0.00491878	0.028476	0.0961639	7	0.00878553	0.0260743	0.24651	3	0.00268794	0.0117294	0.0543032	10	0.00999202	0.0348887	0.191945	15	0.0151596	0.0598225	0.280463	15	0.0152003	0.0323785	0.346601	0	0	0	0	0	0	0	0	3	0.00308178	0.00723687	0.0594536	10	0.0124016	0.042032	0.259276	25	0.0151233	0.098407	0.290146	9	0.0102123	0.0269941	0.21066	38	0.0162594	0.113674	0.318308
Elp4	2	complement(105701027..105904564)	ENSMUSG00000027167	0.285121	1.31338	0.393284	0.232423	0.615735	1	0.126769	-1.0911	-0.12578	0.743014	0.999939	1	0.241213	1.1029	0.141303	0.667905	0.840271	1	Elp4	MGI	MGI:1925016	Elp4		0002098 // tRNA wobble uridine modification (MGI:MGI:2152098|GO_REF:0000002 [IEA] InterPro:IPR008728) /// 0006357 // regulation of transcription from RNA polymerase II promoter (MGI:MGI:6201960|PMID:21873635 [IBA] PANTHER:PTN000307203) /// 0006357 // regulation of transcription from RNA polymerase II promoter (MGI:MGI:4459044|GO_REF:0000033 [IBA] PANTHER:PTN000307203) /// 0006357 // regulation of transcription from RNA polymerase II promoter (MGI:MGI:4834177|GO_REF:0000096 [ISO] UniProtKB:Q96EB1)	0005634 // nucleus (MGI:MGI:1354194|GO_REF:0000004 [IEA] UniProtKB-KW:KW-0539) /// 0008023 // transcription elongation factor complex (MGI:MGI:6201960|PMID:21873635 [IBA] PANTHER:PTN000307203) /// 0008023 // transcription elongation factor complex (MGI:MGI:4459044|GO_REF:0000033 [IBA] PANTHER:PTN000307203) /// 0005737 // cytoplasm (MGI:MGI:4459044|GO_REF:0000033 [IBA] PANTHER:PTN000307203) /// 0005737 // cytoplasm (MGI:MGI:4834177|GO_REF:0000096 [ISO] UniProtKB:Q96EB1) /// 0005737 // cytoplasm (MGI:MGI:6201960|PMID:21873635 [IBA] PANTHER:PTN000307203) /// 0033588 // Elongator holoenzyme complex (MGI:MGI:4459044|GO_REF:0000033 [IBA] PANTHER:PTN000307203) /// 0008023 // transcription elongation factor complex (MGI:MGI:4834177|GO_REF:0000096 [ISO] UniProtKB:Q96EB1) /// 0033588 // Elongator holoenzyme complex (MGI:MGI:6201960|PMID:21873635 [IBA] PANTHER:PTN000307203) /// 0033588 // Elongator holoenzyme complex (MGI:MGI:4834177|GO_REF:0000096 [ISO] UniProtKB:Q96EB1) /// 0005654 // nucleoplasm (MGI:MGI:4834177|GO_REF:0000096 [ISO] UniProtKB:Q96EB1)	0000993 // RNA polymerase II core binding (MGI:MGI:6201960|PMID:21873635 [IBA] PANTHER:PTN000307203) /// 0000993 // RNA polymerase II core binding (MGI:MGI:4834177|GO_REF:0000096 [ISO] UniProtKB:Q96EB1) /// 0008607 // phosphorylase kinase regulator activity (MGI:MGI:4834177|GO_REF:0000096 [ISO] UniProtKB:Q96EB1) /// 0000993 // RNA polymerase II core binding (MGI:MGI:4459044|GO_REF:0000033 [IBA] PANTHER:PTN000307203)	elongator acetyltransferase complex subunit 4	A330107A17Rik|Paxneb	protein	taxon:10090	20170228	GO_Central			437	0.0772637	0.0719681	23.7195	234	0.0308164	0.015535	26.8843	753	0.13051	0.16635	28.8303	703	0.0990946	0.109095	29.8432	1834	0.29616	1.08381	44.7986	4496	0.343643	1.98943	48.0392	513	0.0900436	0.267237	18.0657	2320	0.290705	1.26855	41.9945	2367	0.330763	1.15491	45.4333	2621	0.37045	1.46186	49.0062	1494	0.211728	0.451006	34.5215	196	0.030849	0.0157151	29.2277	99	0.0276663	0.0240923	20.6459	1282	0.184176	0.432497	25.4065	850	0.147423	0.499649	22.0385	3745	0.316828	2.0616	43.4639	888	0.140915	0.372481	20.7851	6964	0.416722	2.91341	58.3341
Gm13954	2	105708999..105710098	ENSMUSG00000084870	0.541607	13.6961	3.7757	0.00465814	0.0932564	1	0.0192421	-1.41034	-0.496047	0.815449	0.999939	1	0.174638	4.46683	2.15925	0.108873	0.320032	1																	0	0	0	0	0	0	0	0	3	0.0962103	0.122632	0.114862	0	0	0	0	0	0	0	0	151	2.13555	12.3632	1.61342	0	0	0	0	18	0.41734	1.82115	0.325819	6	0.15514	0.541694	0.115167	0	0	0	0	1	0.0262229	0.0558579	0.0231068	0	0	0	0	0	0	0	0	2	0.0531654	0.124847	0.0396357	6	0.192553	0.652605	0.155566	26	0.407004	2.64836	0.301752	6	0.176177	0.465689	0.14044	4	0.0442895	0.309639	0.0335061
Immp1l	2	105904638..105965558	ENSMUSG00000042670	0.513918	1.28768	0.364778	0.3618	0.721621	1	0.231147	1.34027	0.422525	0.363548	0.999939	1	0.451123	1.13342	0.180684	0.651476	0.830673	1	Immp1l	MGI	MGI:1913791	Immp1l		0006627 // protein processing involved in protein targeting to mitochondrion (MGI:MGI:6201960|PMID:21873635 [IBA] PANTHER:PTN000272699) /// 0006508 // proteolysis (MGI:MGI:2152098|GO_REF:0000002 [IEA] InterPro:IPR000223) /// 0006627 // protein processing involved in protein targeting to mitochondrion (MGI:MGI:4459044|GO_REF:0000033 [IBA] PANTHER:PTN000272699) /// 0006508 // proteolysis (MGI:MGI:1354194|GO_REF:0000004 [IEA] UniProtKB-KW:KW-0645)	0016020 // membrane (MGI:MGI:2152098|GO_REF:0000002 [IEA] InterPro:IPR000223) /// 0016020 // membrane (MGI:MGI:1354194|GO_REF:0000004 [IEA] UniProtKB-KW:KW-0472) /// 0005743 // mitochondrial inner membrane (MGI:MGI:1354194|GO_REF:0000004 [IEA] UniProtKB-KW:KW-0999) /// 0042720 // mitochondrial inner membrane peptidase complex (MGI:MGI:6201960|PMID:21873635 [IBA] PANTHER:PTN000272699) /// 0005739 // mitochondrion (MGI:MGI:3589497|PMID:15814844 [IDA]) /// 0042720 // mitochondrial inner membrane peptidase complex (MGI:MGI:4459044|GO_REF:0000033 [IBA] PANTHER:PTN000272699)	0016787 // hydrolase activity (MGI:MGI:1354194|GO_REF:0000004 [IEA] UniProtKB-KW:KW-0378) /// 0008233 // peptidase activity (MGI:MGI:2152098|GO_REF:0000002 [IEA] InterPro:IPR026730) /// 0008233 // peptidase activity (MGI:MGI:1354194|GO_REF:0000004 [IEA] UniProtKB-KW:KW-0645) /// 0008236 // serine-type peptidase activity (MGI:MGI:2152098|GO_REF:0000002 [IEA] InterPro:IPR000223)	IMP1 inner mitochondrial membrane peptidase-like (S. cerevisiae)	1500034J20Rik|2610528O17Rik	protein	taxon:10090	20060216	MGI			285	0.168352	0.156813	15.4692	133	0.058519	0.0295002	15.2804	389	0.225256	0.287115	14.8937	290	0.136575	0.150358	12.3108	1051	0.567033	2.07507	25.6725	2341	0.597807	3.46084	25.0133	133	0.0779948	0.231478	4.6837	1388	0.581075	2.53564	25.1243	1334	0.622807	2.17462	25.6054	1461	0.689909	2.7225	27.3171	846	0.400568	0.853258	19.5483	109	0.0573179	0.0291988	16.2542	152	0.141918	0.123585	31.6988	621	0.298069	0.699947	12.3069	355	0.205708	0.697193	9.20431	2479	0.700692	4.55939	28.7709	403	0.213663	0.564775	9.43287	4189	0.837484	5.85507	35.0893
Dnajc24	2	complement(105966709..106003549)	ENSMUSG00000027166	0.470741	1.06159	0.0862204	0.824328	0.942748	1	0.255734	-1.27309	-0.348338	0.446245	0.999939	1	0.417851	-1.06275	-0.0877999	0.821158	0.913927	1	Dnajc24	MGI	MGI:1919522	Dnajc24		0032781 // positive regulation of ATPase activity (MGI:MGI:4459044|GO_REF:0000033 [IBA] PANTHER:PTN002555461) /// 0032781 // positive regulation of ATPase activity (MGI:MGI:6201960|PMID:21873635 [IBA] PANTHER:PTN002555461) /// 0055114 // oxidation-reduction process (MGI:MGI:1354194|GO_REF:0000004 [IEA] UniProtKB-KW:KW-0249) /// 0032781 // positive regulation of ATPase activity (MGI:MGI:4834177|GO_REF:0000096 [ISO] UniProtKB:Q6P3W2)	0005856 // cytoskeleton (MGI:MGI:1354194|GO_REF:0000004 [IEA] UniProtKB-KW:KW-0206) /// 0005737 // cytoplasm (MGI:MGI:1354194|GO_REF:0000004 [IEA] UniProtKB-KW:KW-0963)	0008270 // zinc ion binding (MGI:MGI:4834177|GO_REF:0000096 [ISO] UniProtKB:Q6P3W2) /// 0008198 // ferrous iron binding (MGI:MGI:6201960|PMID:21873635 [IBA] PANTHER:PTN002555461) /// 0008198 // ferrous iron binding (MGI:MGI:4834177|GO_REF:0000096 [ISO] UniProtKB:Q6P3W2) /// 0046872 // metal ion binding (MGI:MGI:1354194|GO_REF:0000004 [IEA] UniProtKB-KW:KW-0479) /// 0001671 // ATPase activator activity (MGI:MGI:4834177|GO_REF:0000096 [ISO] UniProtKB:Q6P3W2) /// 0001671 // ATPase activator activity (MGI:MGI:6201960|PMID:21873635 [IBA] PANTHER:PTN002555461) /// 0001671 // ATPase activator activity (MGI:MGI:4459044|GO_REF:0000033 [IBA] PANTHER:PTN002555461) /// 0008198 // ferrous iron binding (MGI:MGI:4459044|GO_REF:0000033 [IBA] PANTHER:PTN002555461)	DnaJ heat shock protein family (Hsp40) member C24	1700030A21Rik|2610027M02Rik|Dph4|MmDjC7|Zcsl3	protein	taxon:10090	20171208	GO_Central			208	0.203176	0.18925	11.2898	77	0.0560237	0.0282423	8.84655	296	0.283435	0.361272	11.333	236	0.183789	0.202337	10.0185	619	0.552245	2.02096	15.1202	973	0.410873	2.37864	10.3964	117	0.113458	0.336728	4.12024	832	0.575973	2.51337	15.0601	871	0.672437	2.34791	16.7184	744	0.580965	2.29259	13.911	553	0.432979	0.922297	12.778	59	0.051304	0.0261352	8.79812	22	0.0339666	0.0295788	4.58798	356	0.28256	0.663528	7.05516	339	0.324832	1.10093	8.78946	1419	0.663237	4.31567	16.4687	235	0.206029	0.544595	5.50056	1853	0.6126	4.28285	15.5217
Gm22002	2	105992757..105992881	ENSMUSG00000093363	0	#N/A	#N/A	#N/A	#N/A	#N/A	0	#N/A	#N/A	#N/A	#N/A	#N/A	0	#N/A	#N/A	#N/A	#N/A	#N/A																	0	0	0	0	0	0	0	0	0	0	0	0	0	0	0	0	0	0	0	0	0	0	0	0	0	0	0	0	0	0	0	0	0	0	0	0	0	0	0	0	0	0	0	0	0	0	0	0	0	0	0	0	0	0	0	0	0	0	0	0	0	0	0	0	0	0	0	0	0	0	0	0
n-R5s201	2	105997032..105997147	ENSMUSG00000084571	0	#N/A	#N/A	#N/A	#N/A	#N/A	0	#N/A	#N/A	#N/A	#N/A	#N/A	0	#N/A	#N/A	#N/A	#N/A	#N/A																	0	0	0	0	0	0	0	0	0	0	0	0	0	0	0	0	0	0	0	0	0	0	0	0	0	0	0	0	0	0	0	0	0	0	0	0	0	0	0	0	0	0	0	0	0	0	0	0	0	0	0	0	0	0	0	0	0	0	0	0	0	0	0	0	0	0	0	0	0	0	0	0
Gm29053	2	complement(106038463..106040496)	ENSMUSG00000100156	0.0245305	-1.19443	-0.256327	0.833741	0.946081	1	0.0193911	-2.1499	-1.10427	0.570096	0.999939	1	0.0197776	-1.66909	-0.73906	0.550537	0.76244	1																	0	0	0	0	0	0	0	0	0	0	0	0	0	0	0	0	6	0.0969556	0.354812	0.14656	7	0.0535394	0.309952	0.0747941	0	0	0	0	1	0.0125389	0.054716	0.0181011	0	0	0	0	4	0.0565741	0.223251	0.0747902	1	0.0141815	0.0302083	0.0231068	0	0	0	0	0	0	0	0	0	0	0	0	2	0.0347112	0.117644	0.0518552	1	0.00846577	0.0550866	0.0116058	2	0.0317592	0.0839491	0.0468133	4	0.023952	0.167455	0.0335061
Gm14015	2	complement(106463823..106523103)	ENSMUSG00000087226	0.0960444	2.12204	1.08545	0.0554974	0.347353	1	0.0259904	-1.2853	-0.362108	0.600449	0.999939	1	0.0576026	1.29182	0.369403	0.515206	0.737108	1																	36	0.0218538	0.0203559	1.95401	10	0.00452165	0.00227942	1.1489	38	0.0226131	0.0288232	1.45492	47	0.0227469	0.0250425	1.99521	105	0.0582165	0.213045	2.56481	897	0.235398	1.36277	9.58433	18	0.0108477	0.0321945	0.633884	146	0.0628127	0.274096	2.64275	114	0.0546958	0.190979	2.18817	240	0.116467	0.4596	4.48741	95	0.0462254	0.0984658	2.19514	5	0.002702	0.00137645	0.745604	5	0.00479751	0.00417776	1.04272	103	0.0508058	0.119306	2.04124	101	0.0601446	0.203844	2.61869	217	0.0630321	0.410149	2.51847	112	0.061023	0.161302	2.62154	258	0.0530075	0.370589	2.16114
Gm14014	2	complement(106574791..106580840)	ENSMUSG00000087225	0.0239868	7.91723	2.985	0.0487523	0.328683	1	0.00317853	2.9356	1.55366	0.430624	0.999939	1	0.0227857	7.7923	2.96205	0.0500853	0.201518	1																	1	0.00594818	0.0055405	0.0542779	0	0	0	0	0	0	0	0	0	0	0	0	0	0	0	0	11	0.0282855	0.163751	0.117534	0	0	0	0	6	0.0252933	0.110373	0.108606	4	0.0188048	0.0656599	0.0767779	10	0.0475503	0.187642	0.186975	2	0.00953559	0.020312	0.0462135	0	0	0	0	0	0	0	0	5	0.0241661	0.0567486	0.0990893	1	0.00583492	0.0197759	0.0259276	21	0.0597698	0.388921	0.243723	0	0	0	0	12	0.0241579	0.168894	0.100518
BB218582	2	complement(106642914..106650364)	ENSMUSG00000085218	0.0190383	2.97369	1.57225	0.206173	0.590886	1	0.00516175	1.9509	0.964137	0.557001	0.999939	1	0.0197829	3.10506	1.63462	0.186869	0.436723	1																	0	0	0	0	0	0	0	0	0	0	0	0	0	0	0	0	4	0.0176449	0.0645719	0.097707	6	0.0125275	0.0725243	0.0641093	0	0	0	0	4	0.0136916	0.0597462	0.0724042	12	0.0458069	0.159942	0.230334	6	0.0231657	0.0914158	0.112185	4	0.0154853	0.0329855	0.092427	0	0	0	0	0	0	0	0	8	0.0313955	0.0737252	0.158543	1	0.00473779	0.0160575	0.0259276	22	0.0508424	0.33083	0.255328	2	0.00866975	0.0229167	0.0468133	2	0.00326925	0.0228562	0.0167531
Mpped2	2	106693269..106868356	ENSMUSG00000016386	0.0627121	-1.45388	-0.539909	0.183871	0.566709	1	0.0514802	-1.0598	-0.0837895	0.860134	0.999939	1	0.0514802	-2.493	-1.31788	0.00120193	0.0155372	1	Mpped2	MGI	MGI:1924265	Mpped2		0008150 // biological_process (MGI:MGI:2156816|GO_REF:0000015 [ND])	0005575 // cellular_component (MGI:MGI:2156816|GO_REF:0000015 [ND])	0046872 // metal ion binding (MGI:MGI:1354194|GO_REF:0000004 [IEA] UniProtKB-KW:KW-0479) /// 0016787 // hydrolase activity (MGI:MGI:1354194|GO_REF:0000004 [IEA] UniProtKB-KW:KW-0378) /// 0016787 // hydrolase activity (MGI:MGI:2152098|GO_REF:0000002 [IEA] InterPro:IPR004843)	metallophosphoesterase domain containing 2	239Fb|2700082O15Rik	protein	taxon:10090	20120430	MGI			234	0.0480949	0.0447985	12.701	66	0.0101042	0.00509363	7.58276	313	0.0630639	0.0803826	11.9839	258	0.0422769	0.0465435	10.9524	500	0.0938612	0.343488	12.2134	849	0.0754358	0.436715	9.07146	71	0.0144872	0.0429959	2.50032	547	0.0796784	0.347693	9.90128	427	0.0693643	0.242196	8.19604	454	0.0745947	0.294364	8.48868	519	0.0855035	0.182133	11.9924	53	0.00969728	0.00493998	7.9034	55	0.0178677	0.0155595	11.47	127	0.0212099	0.0498067	2.51687	134	0.0270171	0.0915672	3.4743	667	0.0655975	0.426841	7.7411	109	0.0201076	0.0531505	2.55132	707	0.0491809	0.343836	5.9222
Gm22813_1	2	106809335..106809458	ENSMUSG00000105886	0	#N/A	#N/A	#N/A	#N/A	#N/A	0	#N/A	#N/A	#N/A	#N/A	#N/A	0	#N/A	#N/A	#N/A	#N/A	#N/A																	0	0	0	0	0	0	0	0	0	0	0	0	0	0	0	0	0	0	0	0	0	0	0	0	0	0	0	0	0	0	0	0	0	0	0	0	0	0	0	0	0	0	0	0	0	0	0	0	0	0	0	0	0	0	0	0	0	0	0	0	0	0	0	0	0	0	0	0	0	0	0	0
Gm22813_2	2	106809336..106809458	ENSMUSG00000105450	0	#N/A	#N/A	#N/A	#N/A	#N/A	0	#N/A	#N/A	#N/A	#N/A	#N/A	0	#N/A	#N/A	#N/A	#N/A	#N/A																	0	0	0	0	0	0	0	0	0	0	0	0	0	0	0	0	0	0	0	0	0	0	0	0	0	0	0	0	0	0	0	0	0	0	0	0	0	0	0	0	0	0	0	0	0	0	0	0	0	0	0	0	0	0	0	0	0	0	0	0	0	0	0	0	0	0	0	0	0	0	0	0
Arl14ep	2	complement(106962527..106974424)	ENSMUSG00000027122	1.14933	1.16858	0.224754	0.486189	0.798879	1	0.5459	1.04886	0.0688168	0.857285	0.999939	1	1.4202	1.40668	0.492289	0.12675	0.349403	1	Arl14ep	MGI	MGI:1926020	Arl14ep		0008150 // biological_process (MGI:MGI:2156816|GO_REF:0000015 [ND])	0005925 // focal adhesion (MGI:MGI:4834177|GO_REF:0000096 [ISO] UniProtKB:Q8N8R7) /// 0043231 // intracellular membrane-bounded organelle (MGI:MGI:4459044|GO_REF:0000033 [IBA] PANTHER:PTN001130924) /// 0005829 // cytosol (MGI:MGI:4834177|GO_REF:0000096 [ISO] UniProtKB:Q8N8R7) /// 0005886 // plasma membrane (MGI:MGI:4834177|GO_REF:0000096 [ISO] UniProtKB:Q8N8R7) /// 0043231 // intracellular membrane-bounded organelle (MGI:MGI:6201960|PMID:21873635 [IBA] PANTHER:PTN001130924) /// 0043231 // intracellular membrane-bounded organelle (MGI:MGI:4834177|GO_REF:0000096 [ISO] UniProtKB:Q8N8R7) /// 0005730 // nucleolus (MGI:MGI:4834177|GO_REF:0000096 [ISO] UniProtKB:Q8N8R7) /// 0005634 // nucleus (MGI:MGI:4834177|GO_REF:0000096 [ISO] UniProtKB:Q8N8R7) /// 0005737 // cytoplasm (MGI:MGI:1354194|GO_REF:0000004 [IEA] UniProtKB-KW:KW-0963)	0003674 // molecular_function (MGI:MGI:2156816|GO_REF:0000015 [ND])	ADP-ribosylation factor-like 14 effector protein	2700007P21Rik|4930448O08Rik	protein	taxon:10090	20120430	MGI			159	0.480909	0.447948	8.63019	82	0.184736	0.093128	9.421	229	0.678976	0.865437	8.76778	147	0.354473	0.390247	6.24033	373	1.0304	3.77079	9.11118	1099	1.43698	8.319	11.7427	205	0.615547	1.82686	7.21923	533	1.14252	4.98561	9.64786	503	1.20243	4.19845	9.65482	558	1.34918	5.32408	10.4332	389	0.94308	2.00887	8.98853	73	0.196553	0.100128	10.8858	28	0.133858	0.116566	5.83925	613	1.50653	3.53775	12.1484	386	1.14526	3.88155	10.0081	1154	1.67013	10.8675	13.3931	463	1.25689	3.32234	10.8373	1487	1.52219	10.6421	12.4559
Fshb	2	complement(107056140..107059656)	ENSMUSG00000027120	0	#N/A	#N/A	#N/A	#N/A	#N/A	0	#N/A	#N/A	#N/A	#N/A	#N/A	0	#N/A	#N/A	#N/A	#N/A	#N/A	Fshb	MGI	MGI:95582	Fshb		0009755 // hormone-mediated signaling pathway (MGI:MGI:6201960|PMID:21873635 [IBA] PANTHER:PTN000162063) /// 0042699 // follicle-stimulating hormone signaling pathway (MGI:MGI:6201960|PMID:21873635 [IBA] PANTHER:PTN000162094) /// 0007186 // G-protein coupled receptor signaling pathway (MGI:MGI:4459044|GO_REF:0000033 [IBA] PANTHER:PTN000162063) /// 0010469 // regulation of receptor activity (MGI:MGI:4834177|GO_REF:0000096 [ISO] UniProtKB:P01225) /// 0009755 // hormone-mediated signaling pathway (MGI:MGI:4459044|GO_REF:0000033 [IBA] PANTHER:PTN000162063) /// 0042699 // follicle-stimulating hormone signaling pathway (MGI:MGI:4459044|GO_REF:0000033 [IBA] PANTHER:PTN000162094) /// 0045780 // positive regulation of bone resorption (MGI:MGI:3692338|PMID:16630814 [IMP] MGI:MGI:1857434) /// 0060011 // Sertoli cell proliferation (MGI:MGI:2151283|PMID:11416011 [IMP] MGI:MGI:1857434) /// 0007186 // G-protein coupled receptor signaling pathway (MGI:MGI:6201960|PMID:21873635 [IBA] PANTHER:PTN000162063) /// 0001541 // ovarian follicle development (MGI:MGI:85487|PMID:9020850 [IMP] MGI:MGI:1857434) /// 0042699 // follicle-stimulating hormone signaling pathway (MGI:MGI:85487|PMID:9020850 [IMP] MGI:MGI:1857434) /// 0010893 // positive regulation of steroid biosynthetic process (MGI:MGI:4834177|GO_REF:0000096 [ISO] UniProtKB:P01225) /// 0045670 // regulation of osteoclast differentiation (MGI:MGI:3692338|PMID:16630814 [IMP] MGI:MGI:1857434) /// 0010628 // positive regulation of gene expression (MGI:MGI:5471910|PMID:23242526 [IDA]) /// 0007186 // G-protein coupled receptor signaling pathway (MGI:MGI:4834177|GO_REF:0000096 [ISO] UniProtKB:P01225)	0005576 // extracellular region (MGI:MGI:1354194|GO_REF:0000004 [IEA] UniProtKB-KW:KW-0964) /// 0005615 // extracellular space (MGI:MGI:4459044|GO_REF:0000033 [IBA] PANTHER:PTN000162063) /// 0005615 // extracellular space (MGI:MGI:4834177|GO_REF:0000096 [ISO] UniProtKB:P01225) /// 0005737 // cytoplasm (MGI:MGI:4459044|GO_REF:0000033 [IBA] PANTHER:PTN000162063) /// 0005737 // cytoplasm (MGI:MGI:5604269|PMID:24739304 [IDA]) /// 0005615 // extracellular space (MGI:MGI:6201960|PMID:21873635 [IBA] PANTHER:PTN000162063) /// 0005576 // extracellular region (MGI:MGI:2152098|GO_REF:0000002 [IEA] InterPro:IPR001545|InterPro:IPR018245) /// 0016914 // follicle-stimulating hormone complex (MGI:MGI:4834177|GO_REF:0000096 [ISO] UniProtKB:P01225) /// 0005737 // cytoplasm (MGI:MGI:4834177|GO_REF:0000096 [ISO] UniProtKB:P01225) /// 0005737 // cytoplasm (MGI:MGI:6201960|PMID:21873635 [IBA] PANTHER:PTN000162063)	0016913 // follicle-stimulating hormone activity (MGI:MGI:4834177|GO_REF:0000096 [ISO] UniProtKB:P01225) /// 0005179 // hormone activity (MGI:MGI:4459044|GO_REF:0000033 [IBA] PANTHER:PTN000162063) /// 0016913 // follicle-stimulating hormone activity (MGI:MGI:4459044|GO_REF:0000033 [IBA] PANTHER:PTN000162094) /// 0016913 // follicle-stimulating hormone activity (MGI:MGI:6201960|PMID:21873635 [IBA] PANTHER:PTN000162094) /// 0005179 // hormone activity (MGI:MGI:6201960|PMID:21873635 [IBA] PANTHER:PTN000162063)	follicle stimulating hormone beta	FSH|Fshbeta	protein	taxon:10090	20121127	MGI	results_in_development_of(EMAPA:35627)		0	0	0	0	0	0	0	0	0	0	0	0	0	0	0	0	0	0	0	0	0	0	0	0	0	0	0	0	0	0	0	0	0	0	0	0	0	0	0	0	0	0	0	0	0	0	0	0	0	0	0	0	0	0	0	0	0	0	0	0	0	0	0	0	0	0	0	0	0	0	0	0
Gm24885	2	complement(107097206..107097475)	ENSMUSG00000089408	0	#N/A	#N/A	#N/A	#N/A	#N/A	0	#N/A	#N/A	#N/A	#N/A	#N/A	0	#N/A	#N/A	#N/A	#N/A	#N/A																	0	0	0	0	0	0	0	0	0	0	0	0	0	0	0	0	0	0	0	0	0	0	0	0	0	0	0	0	0	0	0	0	0	0	0	0	0	0	0	0	0	0	0	0	0	0	0	0	0	0	0	0	0	0	0	0	0	0	0	0	0	0	0	0	0	0	0	0	0	0	0	0
Kcna4	2	107290639..107298502	ENSMUSG00000042604	0.0229498	1.83898	0.878905	0.412665	0.754639	1	0.00790885	-2.02117	-1.01519	0.543266	0.999939	1	0.0135304	1.01141	0.0163685	0.988001	0.995225	1	Kcna4	MGI	MGI:96661	Kcna4		0006811 // ion transport (MGI:MGI:1354194|GO_REF:0000004 [IEA] UniProtKB-KW:KW-0406) /// 0006813 // potassium ion transport (MGI:MGI:1354194|GO_REF:0000004 [IEA] UniProtKB-KW:KW-0633) /// 0034765 // regulation of ion transmembrane transport (MGI:MGI:1354194|GO_REF:0000004 [IEA] UniProtKB-KW:KW-0851) /// 0071805 // potassium ion transmembrane transport (MGI:MGI:4459044|GO_REF:0000033 [IBA] PANTHER:PTN000164970) /// 0006811 // ion transport (MGI:MGI:2152098|GO_REF:0000002 [IEA] InterPro:IPR005821) /// 0051260 // protein homooligomerization (MGI:MGI:2152098|GO_REF:0000002 [IEA] InterPro:IPR003131) /// 0071805 // potassium ion transmembrane transport (MGI:MGI:6201960|PMID:21873635 [IBA] PANTHER:PTN000164970) /// 0006813 // potassium ion transport (MGI:MGI:2152098|GO_REF:0000002 [IEA] InterPro:IPR003968|InterPro:IPR003972|InterPro:IPR012897|InterPro:IPR037065|InterPro:IPR028325) /// 0071805 // potassium ion transmembrane transport (MGI:MGI:4834177|GO_REF:0000096 [ISO] UniProtKB:P22459) /// 0071805 // potassium ion transmembrane transport (MGI:MGI:4417868|GO_REF:0000096 [ISO] RGD:2952) /// 0055085 // transmembrane transport (MGI:MGI:2152098|GO_REF:0000002 [IEA] InterPro:IPR005821)	0030424 // axon (MGI:MGI:4417868|GO_REF:0000096 [ISO] RGD:2952) /// 0043198 // dendritic shaft (MGI:MGI:4417868|GO_REF:0000096 [ISO] RGD:2952) /// 0008076 // voltage-gated potassium channel complex (MGI:MGI:4417868|GO_REF:0000096 [ISO] RGD:2952) /// 0032279 // asymmetric synapse (MGI:MGI:4417868|GO_REF:0000096 [ISO] RGD:2952) /// 0005886 // plasma membrane (MGI:MGI:1354194|GO_REF:0000004 [IEA] UniProtKB-KW:KW-1003) /// 0016021 // integral component of membrane (MGI:MGI:4417868|GO_REF:0000096 [ISO] RGD:2952) /// 0005887 // integral component of plasma membrane (MGI:MGI:4417868|GO_REF:0000096 [ISO] RGD:2952) /// 0009986 // cell surface (MGI:MGI:4417868|GO_REF:0000096 [ISO] RGD:2952) /// 0043197 // dendritic spine (MGI:MGI:4459044|GO_REF:0000033 [IBA] PANTHER:PTN002479984) /// 0008076 // voltage-gated potassium channel complex (MGI:MGI:6201960|PMID:21873635 [IBA] PANTHER:PTN001355853) /// 0005887 // integral component of plasma membrane (MGI:MGI:4834177|GO_REF:0000096 [ISO] UniProtKB:P22459) /// 0098978 // glutamatergic synapse (MGI:MGI:4417868|GO_REF:0000096 [ISO] RGD:2952) /// 0016021 // integral component of membrane (MGI:MGI:6201960|PMID:21873635 [IBA] PANTHER:PTN000164970) /// 0043197 // dendritic spine (MGI:MGI:4417868|GO_REF:0000096 [ISO] RGD:2952) /// 0042995 // cell projection (MGI:MGI:1354194|GO_REF:0000004 [IEA] UniProtKB-KW:KW-0966) /// 0008076 // voltage-gated potassium channel complex (MGI:MGI:4834177|GO_REF:0000096 [ISO] UniProtKB:P22459) /// 0008076 // voltage-gated potassium channel complex (MGI:MGI:4459044|GO_REF:0000033 [IBA] PANTHER:PTN001355853) /// 0043197 // dendritic spine (MGI:MGI:6201960|PMID:21873635 [IBA] PANTHER:PTN002479984) /// 0030424 // axon (MGI:MGI:6201960|PMID:21873635 [IBA] PANTHER:PTN002479984) /// 0030424 // axon (MGI:MGI:4459044|GO_REF:0000033 [IBA] PANTHER:PTN002479984) /// 0099056 // integral component of presynaptic membrane (MGI:MGI:4417868|GO_REF:0000096 [ISO] RGD:2952) /// 0016021 // integral component of membrane (MGI:MGI:4459044|GO_REF:0000033 [IBA] PANTHER:PTN000164970) /// 0005783 // endoplasmic reticulum (MGI:MGI:4417868|GO_REF:0000096 [ISO] RGD:2952) /// 0099055 // integral component of postsynaptic membrane (MGI:MGI:4417868|GO_REF:0000096 [ISO] RGD:2952) /// 0016020 // membrane (MGI:MGI:3813163|PMID:18603586 [IDA])	0005515 // protein binding (MGI:MGI:4359331|PMID:19455133 [IPI] UniProtKB:Q62108) /// 0005251 // delayed rectifier potassium channel activity (MGI:MGI:6201960|PMID:21873635 [IBA] PANTHER:PTN000898862) /// 0005244 // voltage-gated ion channel activity (MGI:MGI:1354194|GO_REF:0000004 [IEA] UniProtKB-KW:KW-0851) /// 0005249 // voltage-gated potassium channel activity (MGI:MGI:4417868|GO_REF:0000096 [ISO] RGD:2952) /// 0005249 // voltage-gated potassium channel activity (MGI:MGI:4834177|GO_REF:0000096 [ISO] UniProtKB:P22459) /// 0005251 // delayed rectifier potassium channel activity (MGI:MGI:4459044|GO_REF:0000033 [IBA] PANTHER:PTN000898862) /// 0005267 // potassium channel activity (MGI:MGI:4417868|GO_REF:0000096 [ISO] RGD:2952) /// 0005515 // protein binding (MGI:MGI:6092779|PMID:28671696 [IPI] UniProtKB:Q62108) /// 0005249 // voltage-gated potassium channel activity (MGI:MGI:4459044|GO_REF:0000033 [IBA] PANTHER:PTN000164970) /// 0005515 // protein binding (MGI:MGI:5508283|PMID:12067714 [IPI] UniProtKB:Q62108) /// 0005249 // voltage-gated potassium channel activity (MGI:MGI:6201960|PMID:21873635 [IBA] PANTHER:PTN000164970) /// 0005216 // ion channel activity (MGI:MGI:4417868|GO_REF:0000096 [ISO] RGD:2952) /// 0030955 // potassium ion binding (MGI:MGI:2152098|GO_REF:0000002 [IEA] InterPro:IPR012897|InterPro:IPR037065)	potassium voltage-gated channel, shaker-related subfamily, member 4	Kv1.4	protein	taxon:10090	20050217	MGI			1	0.00457611	0.00426246	0.0542779	0	0	0	0	5	0.0224295	0.0285891	0.191436	0	0	0	0	3	0.0125386	0.0458855	0.0732802	6	0.0118695	0.0687155	0.0641093	13	0.0590583	0.175277	0.457805	9	0.0291883	0.127369	0.16291	0	0	0	0	4	0.0146327	0.0577432	0.0747902	2	0.007336	0.0156266	0.0462135	0	0	0	0	0	0	0	0	3	0.011155	0.026195	0.0594536	3	0.0134669	0.0456425	0.0777829	2	0.00437929	0.028496	0.0232117	3	0.0123216	0.0325698	0.0702199	17	0.0263293	0.184075	0.142401
Gm23439	2	complement(107886508..107886639)	ENSMUSG00000077480	0	#N/A	#N/A	#N/A	#N/A	#N/A	0	#N/A	#N/A	#N/A	#N/A	#N/A	0	#N/A	#N/A	#N/A	#N/A	#N/A																	0	0	0	0	0	0	0	0	0	0	0	0	0	0	0	0	0	0	0	0	0	0	0	0	0	0	0	0	0	0	0	0	0	0	0	0	0	0	0	0	0	0	0	0	0	0	0	0	0	0	0	0	0	0	0	0	0	0	0	0	0	0	0	0	0	0	0	0	0	0	0	0
Gm23749	2	complement(108079912..108080042)	ENSMUSG00000077411	0	#N/A	#N/A	#N/A	#N/A	#N/A	0	#N/A	#N/A	#N/A	#N/A	#N/A	0	#N/A	#N/A	#N/A	#N/A	#N/A																	0	0	0	0	0	0	0	0	0	0	0	0	0	0	0	0	0	0	0	0	0	0	0	0	0	0	0	0	0	0	0	0	0	0	0	0	0	0	0	0	0	0	0	0	0	0	0	0	0	0	0	0	0	0	0	0	0	0	0	0	0	0	0	0	0	0	0	0	0	0	0	0
Gm13912	2	complement(108183716..108291319)	ENSMUSG00000086758	0.000132455	-2.33934	-1.2261	0.466697	0.788757	1	0.000617963	7.55143	2.91675	0.0862098	0.999939	1	0.000403578	1.58838	0.667552	0.655893	0.833146	1																	1	0.000334435	0.000311513	0.0542779	0	0	0	0	1	0.000327842	0.000417874	0.0382873	0	0	0	0	0	0	0	0	0	0	0	0	0	0	0	0	0	0	0	0	2	0.000528648	0.00184585	0.0383889	0	0	0	0	1	0.000268068	0.000571017	0.0231068	0	0	0	0	3	0.00158582	0.00138096	0.625634	0	0	0	0	0	0	0	0	2	0.000320051	0.00208257	0.0232117	0	0	0	0	15	0.00169784	0.01187	0.125648
Gm13923	2	109022687..109025444	ENSMUSG00000087544	0.0101039	1.81355	0.858817	0.555179	0.834627	1	0.00348624	1.79146	0.841139	0.667054	#N/A	1	0.00469183	-1.16284	-0.217647	0.887616	0.949117	1																	1	0.013048	0.0121537	0.0542779	0	0	0	0	0	0	0	0	0	0	0	0	0	0	0	0	2	0.0112814	0.0653105	0.0213698	0	0	0	0	2	0.0184946	0.0807051	0.0362021	1	0.0103127	0.0360082	0.0191945	1	0.0104307	0.0411614	0.0186975	1	0.0104587	0.0222783	0.0231068	0	0	0	0	0	0	0	0	0	0	0	0	1	0.0127996	0.0433808	0.0259276	1	0.00624343	0.0406259	0.0116058	0	0	0	0	1	0.0044161	0.0308741	0.00837653
Mettl15	2	complement(109092297..109280748)	ENSMUSG00000057234	0.149805	-1.15458	-0.207363	0.590396	0.852348	1	0.0983107	1.05257	0.0739226	0.868919	0.999939	1	0.0983107	-2.26931	-1.18226	0.00217226	0.0238573	1	Mettl15	MGI	MGI:1924144	Mettl15		0070475 // rRNA base methylation (MGI:MGI:6201960|PMID:21873635 [IBA] PANTHER:PTN000137471) /// 0032259 // methylation (MGI:MGI:1354194|GO_REF:0000004 [IEA] UniProtKB-KW:KW-0489) /// 0070475 // rRNA base methylation (MGI:MGI:4459044|GO_REF:0000033 [IBA] PANTHER:PTN000137471)	0005575 // cellular_component (MGI:MGI:2156816|GO_REF:0000015 [ND])	0016740 // transferase activity (MGI:MGI:1354194|GO_REF:0000004 [IEA] UniProtKB-KW:KW-0808) /// 0071424 // rRNA (cytosine-N4-)-methyltransferase activity (MGI:MGI:4459044|GO_REF:0000033 [IBA] PANTHER:PTN000137471) /// 0071424 // rRNA (cytosine-N4-)-methyltransferase activity (MGI:MGI:6201960|PMID:21873635 [IBA] PANTHER:PTN000137471) /// 0008168 // methyltransferase activity (MGI:MGI:1354194|GO_REF:0000004 [IEA] UniProtKB-KW:KW-0489) /// 0008168 // methyltransferase activity (MGI:MGI:2152098|GO_REF:0000002 [IEA] InterPro:IPR002903|InterPro:IPR023397)	methyltransferase like 15	0610027B03Rik|Mett5d1	protein	taxon:10090	20120430	MGI			439	0.0838307	0.0780851	23.828	165	0.023469	0.0118311	18.9569	599	0.112129	0.142922	22.9341	415	0.0631811	0.0695574	17.6173	1198	0.208943	0.764635	29.2632	2160	0.178311	1.03229	23.0793	94	0.01782	0.0528874	3.31028	1588	0.214911	0.93781	28.7445	1410	0.212806	0.743043	27.0642	820	0.125176	0.493967	15.332	1008	0.154288	0.328652	23.2916	130	0.022099	0.0112577	19.3857	137	0.0413505	0.0360088	28.5706	636	0.0986843	0.231738	12.6042	239	0.0447701	0.151736	6.1967	918	0.0838802	0.545807	10.6542	267	0.0457616	0.120962	6.24957	1660	0.107285	0.75006	13.905
Gm24115	2	complement(109148589..109148698)	ENSMUSG00000076987	0	#N/A	#N/A	#N/A	#N/A	#N/A	0	#N/A	#N/A	#N/A	#N/A	#N/A	0	#N/A	#N/A	#N/A	#N/A	#N/A																	0	0	0	0	0	0	0	0	0	0	0	0	0	0	0	0	0	0	0	0	0	0	0	0	0	0	0	0	0	0	0	0	0	0	0	0	0	0	0	0	0	0	0	0	0	0	0	0	0	0	0	0	0	0	0	0	0	0	0	0	0	0	0	0	0	0	0	0	0	0	0	0
Kif18a	2	109280738..109341747	ENSMUSG00000027115	0.0973362	1.80952	0.855609	0.127887	0.494502	1	0.0304828	-1.42331	-0.509253	0.455666	0.999939	1	0.0741863	1.36832	0.452405	0.421044	0.666221	1	Kif18a	MGI	MGI:2446977	Kif18a		0007019 // microtubule depolymerization (MGI:MGI:6201960|PMID:21873635 [IBA] PANTHER:PTN000649974) /// 0007080 // mitotic metaphase plate congression (MGI:MGI:5574079|PMID:20981276 [IMP]) /// 0072520 // seminiferous tubule development (MGI:MGI:5574079|PMID:20981276 [IMP] MGI:MGI:5575486) /// 0007080 // mitotic metaphase plate congression (MGI:MGI:4834177|GO_REF:0000096 [ISO] UniProtKB:Q8NI77) /// 0007018 // microtubule-based movement (MGI:MGI:4459044|GO_REF:0000033 [IBA] PANTHER:PTN000648413) /// 0007019 // microtubule depolymerization (MGI:MGI:4459044|GO_REF:0000033 [IBA] PANTHER:PTN000649974) /// 0070507 // regulation of microtubule cytoskeleton organization (MGI:MGI:5574079|PMID:20981276 [IMP]) /// 0000070 // mitotic sister chromatid segregation (MGI:MGI:6201960|PMID:21873635 [IBA] PANTHER:PTN000649974) /// 0007018 // microtubule-based movement (MGI:MGI:6201960|PMID:21873635 [IBA] PANTHER:PTN000648413) /// 0007140 // male meiosis (MGI:MGI:5574079|PMID:20981276 [IMP] MGI:MGI:5575486) /// 0007019 // microtubule depolymerization (MGI:MGI:4834177|GO_REF:0000096 [ISO] UniProtKB:Q8NI77) /// 0000070 // mitotic sister chromatid segregation (MGI:MGI:4459044|GO_REF:0000033 [IBA] PANTHER:PTN000649974) /// 0015031 // protein transport (MGI:MGI:1354194|GO_REF:0000004 [IEA] UniProtKB-KW:KW-0653)	0005901 // caveola (MGI:MGI:4834177|GO_REF:0000096 [ISO] UniProtKB:Q8NI77) /// 0001726 // ruffle (MGI:MGI:4834177|GO_REF:0000096 [ISO] UniProtKB:Q8NI77) /// 1990023 // mitotic spindle midzone (MGI:MGI:4459044|GO_REF:0000033 [IBA] PANTHER:PTN000649974) /// 0005634 // nucleus (MGI:MGI:6201960|PMID:21873635 [IBA] PANTHER:PTN000649974) /// 0005874 // microtubule (MGI:MGI:6201960|PMID:21873635 [IBA] PANTHER:PTN000648413) /// 0042995 // cell projection (MGI:MGI:1354194|GO_REF:0000004 [IEA] UniProtKB-KW:KW-0966) /// 0005871 // kinesin complex (MGI:MGI:6201960|PMID:21873635 [IBA] PANTHER:PTN000648413) /// 0005874 // microtubule (MGI:MGI:4459044|GO_REF:0000033 [IBA] PANTHER:PTN000648413) /// 0061673 // mitotic spindle astral microtubule (MGI:MGI:4459044|GO_REF:0000033 [IBA] PANTHER:PTN000649974) /// 0005634 // nucleus (MGI:MGI:4834177|GO_REF:0000096 [ISO] UniProtKB:Q8NI77) /// 0000776 // kinetochore (MGI:MGI:5574079|PMID:20981276 [IDA]) /// 0015630 // microtubule cytoskeleton (MGI:MGI:4834177|GO_REF:0000096 [ISO] UniProtKB:Q8NI77) /// 1990023 // mitotic spindle midzone (MGI:MGI:6201960|PMID:21873635 [IBA] PANTHER:PTN000649974) /// 1990023 // mitotic spindle midzone (MGI:MGI:5574079|PMID:20981276 [IDA]) /// 0005871 // kinesin complex (MGI:MGI:4459044|GO_REF:0000033 [IBA] PANTHER:PTN000648413) /// 0005828 // kinetochore microtubule (MGI:MGI:4834177|GO_REF:0000096 [ISO] UniProtKB:Q8NI77) /// 0005856 // cytoskeleton (MGI:MGI:1354194|GO_REF:0000004 [IEA] UniProtKB-KW:KW-0206) /// 0005737 // cytoplasm (MGI:MGI:4834177|GO_REF:0000096 [ISO] UniProtKB:Q8NI77) /// 0005634 // nucleus (MGI:MGI:4459044|GO_REF:0000033 [IBA] PANTHER:PTN000649974) /// 0061673 // mitotic spindle astral microtubule (MGI:MGI:6201960|PMID:21873635 [IBA] PANTHER:PTN000649974)	0008017 // microtubule binding (MGI:MGI:4459044|GO_REF:0000033 [IBA] PANTHER:PTN000648413) /// 0008017 // microtubule binding (MGI:MGI:6201960|PMID:21873635 [IBA] PANTHER:PTN000648413) /// 0005524 // ATP binding (MGI:MGI:2152098|GO_REF:0000002 [IEA] InterPro:IPR019821|InterPro:IPR001752) /// 0005524 // ATP binding (MGI:MGI:1354194|GO_REF:0000004 [IEA] UniProtKB-KW:KW-0067) /// 0008574 // ATP-dependent microtubule motor activity, plus-end-directed (MGI:MGI:4459044|GO_REF:0000033 [IBA] PANTHER:PTN000649974) /// 0003777 // microtubule motor activity (MGI:MGI:4459044|GO_REF:0000033 [IBA] PANTHER:PTN000648413) /// 0008017 // microtubule binding (MGI:MGI:4834177|GO_REF:0000096 [ISO] UniProtKB:Q8NI77) /// 0016887 // ATPase activity (MGI:MGI:6201960|PMID:21873635 [IBA] PANTHER:PTN000648413) /// 0008574 // ATP-dependent microtubule motor activity, plus-end-directed (MGI:MGI:4834177|GO_REF:0000096 [ISO] UniProtKB:Q8NI77) /// 0000166 // nucleotide binding (MGI:MGI:1354194|GO_REF:0000004 [IEA] UniProtKB-KW:KW-0547) /// 0003779 // actin binding (MGI:MGI:4834177|GO_REF:0000096 [ISO] UniProtKB:Q8NI77) /// 0016887 // ATPase activity (MGI:MGI:4459044|GO_REF:0000033 [IBA] PANTHER:PTN000648413) /// 0070463 // tubulin-dependent ATPase activity (MGI:MGI:4834177|GO_REF:0000096 [ISO] UniProtKB:Q8NI77) /// 0051010 // microtubule plus-end binding (MGI:MGI:4834177|GO_REF:0000096 [ISO] UniProtKB:Q8NI77) /// 0003777 // microtubule motor activity (MGI:MGI:6201960|PMID:21873635 [IBA] PANTHER:PTN000648413) /// 0008574 // ATP-dependent microtubule motor activity, plus-end-directed (MGI:MGI:6201960|PMID:21873635 [IBA] PANTHER:PTN000649974)	kinesin family member 18A	B130001M12Rik|gcd2|N-8 kinesin	protein	taxon:10090	20170228	GO_Central			33	0.0194649	0.0181308	1.79117	23	0.0101051	0.00509409	2.64248	66	0.0381624	0.0486426	2.52696	30	0.0141078	0.0155316	1.27354	131	0.0705737	0.258267	3.1999	344	0.087717	0.507814	3.6756	48	0.0281074	0.0834191	1.69036	196	0.0819341	0.357536	3.54781	465	0.216779	0.756915	8.92543	153	0.0721438	0.284692	2.86072	130	0.0614632	0.130924	3.00388	8	0.00420068	0.00213991	1.19297	0	0	0	0	180	0.0862706	0.202587	3.56722	55	0.0318238	0.107858	1.42602	368	0.103864	0.67584	4.27095	97	0.0513525	0.13574	2.27044	489	0.0976205	0.68249	4.09612
Gm45346	2	complement(109670908..109676591)	ENSMUSG00000109604	0	#N/A	#N/A	#N/A	#N/A	#N/A	0	#N/A	#N/A	#N/A	#N/A	#N/A	0	#N/A	#N/A	#N/A	#N/A	#N/A																	0	0	0	0	0	0	0	0	0	0	0	0	0	0	0	0	0	0	0	0	0	0	0	0	0	0	0	0	0	0	0	0	0	0	0	0	0	0	0	0	0	0	0	0	0	0	0	0	0	0	0	0	0	0	0	0	0	0	0	0	0	0	0	0	0	0	0	0	0	0	0	0
Gm20638	2	109673166..109674093	ENSMUSG00000093410	0	#N/A	#N/A	#N/A	#N/A	#N/A	0	#N/A	#N/A	#N/A	#N/A	#N/A	0	#N/A	#N/A	#N/A	#N/A	#N/A																	0	0	0	0	0	0	0	0	0	0	0	0	0	0	0	0	0	0	0	0	0	0	0	0	0	0	0	0	0	0	0	0	0	0	0	0	0	0	0	0	0	0	0	0	0	0	0	0	0	0	0	0	0	0	0	0	0	0	0	0	0	0	0	0	0	0	0	0	0	0	0	0
Bdnf	2	109674700..109727007	ENSMUSG00000048482	0.398721	1.27452	0.349956	0.267583	0.648204	1	0.184248	1.21307	0.278668	0.452123	0.999939	1	0.28163	-1.16297	-0.21782	0.490522	0.71894	1	Bdnf	MGI	MGI:88145	Bdnf		0007422 // peripheral nervous system development (MGI:MGI:6201960|PMID:21873635 [IBA] PANTHER:PTN000904283) /// 0007422 // peripheral nervous system development (MGI:MGI:4459044|GO_REF:0000033 [IBA] PANTHER:PTN000904283) /// 0014047 // glutamate secretion (MGI:MGI:3654775|PMID:16819522 [IPI] UniProtKB:P15209) /// 0021675 // nerve development (MGI:MGI:4459044|GO_REF:0000033 [IBA] PANTHER:PTN000904283) /// 0021675 // nerve development (MGI:MGI:74182|PMID:7605630 [IMP] MGI:MGI:1857136) /// 0006120 // mitochondrial electron transport, NADH to ubiquinone (MGI:MGI:4417868|GO_REF:0000096 [ISO] RGD:2202) /// 0043523 // regulation of neuron apoptotic process (MGI:MGI:3621592|PMID:16516892 [IDA]) /// 0045664 // regulation of neuron differentiation (MGI:MGI:6201960|PMID:21873635 [IBA] PANTHER:PTN000904283) /// 0045773 // positive regulation of axon extension (MGI:MGI:5566541|PMID:24573299 [IMP]) /// 0007611 // learning or memory (MGI:MGI:3047468|PMID:15249684 [IMP] MGI:MGI:2176750) /// 0048672 // positive regulation of collateral sprouting (MGI:MGI:5566541|PMID:24573299 [IMP]) /// 0045666 // positive regulation of neuron differentiation (MGI:MGI:2664423|PMID:12798291 [IDA]) /// 0071229 // cellular response to acid chemical (MGI:MGI:5619875|PMID:25542970 [IDA]) /// 0007406 // negative regulation of neuroblast proliferation (MGI:MGI:2664423|PMID:12798291 [IDA]) /// 0008038 // neuron recognition (MGI:MGI:3578094|PMID:15844198 [IMP]) /// 0030516 // regulation of axon extension (MGI:MGI:4417868|GO_REF:0000096 [ISO] RGD:2202) /// 0043524 // negative regulation of neuron apoptotic process (MGI:MGI:80051|PMID:8861722 [IMP]) /// 0048812 // neuron projection morphogenesis (MGI:MGI:4459044|GO_REF:0000033 [IBA] PANTHER:PTN000904283) /// 0050804 // modulation of synaptic transmission (MGI:MGI:6201960|PMID:21873635 [IBA] PANTHER:PTN000904283) /// 0001662 // behavioral fear response (MGI:MGI:3047468|PMID:15249684 [IMP] MGI:MGI:2176750) /// 0060079 // excitatory postsynaptic potential (MGI:MGI:4417868|GO_REF:0000096 [ISO] RGD:2202) /// 0043524 // negative regulation of neuron apoptotic process (MGI:MGI:4459044|GO_REF:0000033 [IBA] PANTHER:PTN000904283) /// 0048812 // neuron projection morphogenesis (MGI:MGI:6201960|PMID:21873635 [IBA] PANTHER:PTN000904283) /// 0048672 // positive regulation of collateral sprouting (MGI:MGI:5566541|PMID:24573299 [IDA]) /// 0033138 // positive regulation of peptidyl-serine phosphorylation (MGI:MGI:2154458|GO_REF:0000008 [ISO] UniProtKB:P23363) /// 0042490 // mechanoreceptor differentiation (MGI:MGI:3505841|PMID:15376326 [IGI] MGI:MGI:1857232|MGI:MGI:1857233) /// 0048668 // collateral sprouting (MGI:MGI:4834177|GO_REF:0000096 [ISO] UniProtKB:P23560) /// 0038180 // nerve growth factor signaling pathway (MGI:MGI:4459044|GO_REF:0000033 [IBA] PANTHER:PTN000904283) /// 0048170 // positive regulation of long-term neuronal synaptic plasticity (MGI:MGI:4417868|GO_REF:0000096 [ISO] RGD:2202) /// 0007631 // feeding behavior (MGI:MGI:2665156|PMID:12796784 [IMP] MGI:MGI:2663046) /// 0043524 // negative regulation of neuron apoptotic process (MGI:MGI:6201960|PMID:21873635 [IBA] PANTHER:PTN000904283) /// 0007613 // memory (MGI:MGI:6201960|PMID:21873635 [IBA] PANTHER:PTN000173497) /// 0045664 // regulation of neuron differentiation (MGI:MGI:4459044|GO_REF:0000033 [IBA] PANTHER:PTN000904283) /// 0021675 // nerve development (MGI:MGI:6201960|PMID:21873635 [IBA] PANTHER:PTN000904283) /// 0016358 // dendrite development (MGI:MGI:2669042|PMID:12890780 [IMP]) /// 0043524 // negative regulation of neuron apoptotic process (MGI:MGI:3590457|PMID:15869495 [IMP] MGI:MGI:1930038) /// 0038180 // nerve growth factor signaling pathway (MGI:MGI:6201960|PMID:21873635 [IBA] PANTHER:PTN000904283) /// 0007416 // synapse assembly (MGI:MGI:4834177|GO_REF:0000096 [ISO] UniProtKB:P23560) /// 0048839 // inner ear development (MGI:MGI:74182|PMID:7605630 [IMP] MGI:MGI:1857136) /// 0010832 // negative regulation of myotube differentiation (MGI:MGI:4417868|GO_REF:0000096 [ISO] RGD:2202) /// 2000324 // positive regulation of glucocorticoid receptor signaling pathway (MGI:MGI:2154458|GO_REF:0000008 [ISO] UniProtKB:P23363) /// 0007399 // nervous system development (MGI:MGI:4417868|GO_REF:0000096 [ISO] RGD:2202) /// 0007623 // circadian rhythm (PMID:23785138 [IEP]) /// 0048670 // regulation of collateral sprouting (MGI:MGI:5566541|PMID:24573299 [IGI] MGI:MGI:2443199) /// 0050804 // modulation of synaptic transmission (MGI:MGI:4459044|GO_REF:0000033 [IBA] PANTHER:PTN000904283) /// 0033138 // positive regulation of peptidyl-serine phosphorylation (MGI:MGI:5543306|PMID:23878391 [IMP]) /// 0051091 // positive regulation of sequence-specific DNA binding transcription factor activity (MGI:MGI:2154458|GO_REF:0000008 [ISO] UniProtKB:P23363) /// 0042596 // fear response (MGI:MGI:3047468|PMID:15249684 [IMP] MGI:MGI:2176750) /// 0032229 // negative regulation of synaptic transmission, GABAergic (MGI:MGI:3694324|PMID:16754670 [IDA]) /// 0007411 // axon guidance (MGI:MGI:3629534|PMID:15014133 [IMP] MGI:MGI:1929986) /// 0019222 // regulation of metabolic process (MGI:MGI:2665156|PMID:12796784 [IMP] MGI:MGI:2663046) /// 0061193 // taste bud development (MGI:MGI:5553205|PMID:24378336 [IMP] MGI:MGI:1857136) /// 0007169 // transmembrane receptor protein tyrosine kinase signaling pathway (MGI:MGI:4459044|GO_REF:0000033 [IBA] PANTHER:PTN000904283) /// 0048167 // regulation of synaptic plasticity (MGI:MGI:3654775|PMID:16819522 [IDA]) /// 1900122 // positive regulation of receptor binding (MGI:MGI:4834177|GO_REF:0000096 [ISO] UniProtKB:P23560) /// 0007613 // memory (MGI:MGI:4459044|GO_REF:0000033 [IBA] PANTHER:PTN000173497) /// 0033138 // positive regulation of peptidyl-serine phosphorylation (MGI:MGI:3694324|PMID:16754670 [IDA]) /// 0001657 // ureteric bud development (MGI:MGI:3588889|PMID:16018995 [IDA]) /// 1901215 // negative regulation of neuron death (MGI:MGI:4417868|GO_REF:0000096 [ISO] RGD:2202) /// 0031099 // regeneration (MGI:MGI:4417868|GO_REF:0000096 [ISO] RGD:2202) /// 0060548 // negative regulation of cell death (MGI:MGI:5553205|PMID:24378336 [IMP] MGI:MGI:1857136) /// 1900122 // positive regulation of receptor binding (MGI:MGI:4417868|GO_REF:0000096 [ISO] RGD:2202) /// 0048167 // regulation of synaptic plasticity (MGI:MGI:3703330|PMID:17442827 [IDA]) /// 0051965 // positive regulation of synapse assembly (MGI:MGI:4834177|GO_REF:0000096 [ISO] UniProtKB:P23560) /// 0060080 // inhibitory postsynaptic potential (MGI:MGI:5559620|PMID:24201284 [IMP] MGI:MGI:2176750) /// 0007169 // transmembrane receptor protein tyrosine kinase signaling pathway (MGI:MGI:6201960|PMID:21873635 [IBA] PANTHER:PTN000904283) /// 0042493 // response to drug (MGI:MGI:3047468|PMID:15249684 [IMP] MGI:MGI:2176750) /// 0045843 // negative regulation of striated muscle tissue development (MGI:MGI:4417868|GO_REF:0000096 [ISO] RGD:2202) /// 0048169 // regulation of long-term neuronal synaptic plasticity (MGI:MGI:4417868|GO_REF:0000096 [ISO] RGD:2202) /// 0046668 // regulation of retinal cell programmed cell death (MGI:MGI:2155023|PMID:11747369 [IDA]) /// 0048672 // positive regulation of collateral sprouting (MGI:MGI:4834177|GO_REF:0000096 [ISO] UniProtKB:P23560) /// 0048675 // axon extension (MGI:MGI:5515840|PMID:24035762 [IDA]) /// 0097484 // dendrite extension (MGI:MGI:5515840|PMID:24035762 [IDA]) /// 1990138 // neuron projection extension (MGI:MGI:4417868|GO_REF:0000096 [ISO] RGD:2202) /// 0007612 // learning (MGI:MGI:4417868|GO_REF:0000096 [ISO] RGD:2202) /// 0099083 // retrograde trans-synaptic signaling by neuropeptide, modulating synaptic transmission (MGI:MGI:4457852|PMID:19448629 [IMP]) /// 0007214 // gamma-aminobutyric acid signaling pathway (MGI:MGI:3694324|PMID:16754670 [IDA]) /// 0007412 // axon target recognition (MGI:MGI:3511733|PMID:15464571 [IMP] MGI:MGI:1930038) /// 0048172 // regulation of short-term neuronal synaptic plasticity (MGI:MGI:4417868|GO_REF:0000096 [ISO] RGD:2202) /// 0043066 // negative regulation of apoptotic process (MGI:MGI:2670470|PMID:12904469 [IDA])	0005576 // extracellular region (MGI:MGI:1354194|GO_REF:0000004 [IEA] UniProtKB-KW:KW-0964) /// 0043204 // perikaryon (MGI:MGI:4417868|GO_REF:0000096 [ISO] RGD:2202) /// 0030424 // axon (MGI:MGI:4459044|GO_REF:0000033 [IBA] PANTHER:PTN000904283) /// 0030424 // axon (MGI:MGI:6201960|PMID:21873635 [IBA] PANTHER:PTN000904283) /// 0031410 // cytoplasmic vesicle (MGI:MGI:3046393|PMID:15242649 [IDA]) /// 0030425 // dendrite (MGI:MGI:4457852|PMID:19448629 [IDA]) /// 0008021 // synaptic vesicle (MGI:MGI:6201960|PMID:21873635 [IBA] PANTHER:PTN000904283) /// 0005737 // cytoplasm (MGI:MGI:5487510|PMID:22209827 [IDA]) /// 0008021 // synaptic vesicle (MGI:MGI:4417868|GO_REF:0000096 [ISO] RGD:2202) /// 0008021 // synaptic vesicle (MGI:MGI:4459044|GO_REF:0000033 [IBA] PANTHER:PTN000904283) /// 0005615 // extracellular space (MGI:MGI:5640941|PMID:24006456 [HDA]) /// 0016607 // nuclear speck (MGI:MGI:4834177|GO_REF:0000096 [ISO] UniProtKB:P23560) /// 0030061 // mitochondrial crista (MGI:MGI:4417868|GO_REF:0000096 [ISO] RGD:2202) /// 0030425 // dendrite (MGI:MGI:4417868|GO_REF:0000096 [ISO] RGD:2202) /// 0031410 // cytoplasmic vesicle (MGI:MGI:6201960|PMID:21873635 [IBA] PANTHER:PTN000904283) /// 0030424 // axon (MGI:MGI:4417868|GO_REF:0000096 [ISO] RGD:2202) /// 0005615 // extracellular space (MGI:MGI:4417868|GO_REF:0000096 [ISO] RGD:2202) /// 0005739 // mitochondrion (MGI:MGI:4834177|GO_REF:0000096 [ISO] UniProtKB:P23560) /// 0043195 // terminal bouton (MGI:MGI:4417868|GO_REF:0000096 [ISO] RGD:2202) /// 0030425 // dendrite (MGI:MGI:6201960|PMID:21873635 [IBA] PANTHER:PTN000904283) /// 0048471 // perinuclear region of cytoplasm (MGI:MGI:5487510|PMID:22209827 [IDA]) /// 0005615 // extracellular space (MGI:MGI:4459044|GO_REF:0000033 [IBA] PANTHER:PTN000904283) /// 0030425 // dendrite (MGI:MGI:4459044|GO_REF:0000033 [IBA] PANTHER:PTN000904283) /// 0031410 // cytoplasmic vesicle (MGI:MGI:4459044|GO_REF:0000033 [IBA] PANTHER:PTN000904283) /// 0030141 // secretory granule (MGI:MGI:5566541|PMID:24573299 [IDA]) /// 0005615 // extracellular space (MGI:MGI:6201960|PMID:21873635 [IBA] PANTHER:PTN000904283) /// 0031410 // cytoplasmic vesicle (MGI:MGI:2686789|PMID:14715936 [IDA]) /// 0043025 // neuronal cell body (MGI:MGI:4417868|GO_REF:0000096 [ISO] RGD:2202) /// 0030424 // axon (MGI:MGI:4457852|PMID:19448629 [IDA])	0005169 // neurotrophin TRKB receptor binding (MGI:MGI:4459044|GO_REF:0000033 [IBA] PANTHER:PTN000173552) /// 0005515 // protein binding (MGI:MGI:5566541|PMID:24573299 [IPI] UniProtKB:Q5STE3) /// 0008083 // growth factor activity (MGI:MGI:4459044|GO_REF:0000033 [IBA] PANTHER:PTN000904283) /// 0005515 // protein binding (MGI:MGI:2152295|PMID:11684666 [IPI] UniProtKB:Q9Z0W1) /// 0005169 // neurotrophin TRKB receptor binding (MGI:MGI:4417868|GO_REF:0000096 [ISO] RGD:2202) /// 0005102 // receptor binding (MGI:MGI:2152098|GO_REF:0000002 [IEA] InterPro:IPR002072) /// 0008083 // growth factor activity (MGI:MGI:6201960|PMID:21873635 [IBA] PANTHER:PTN000904283)	brain derived neurotrophic factor		protein	taxon:10090	20060306	MGI			215	0.147914	0.137776	11.6698	82	0.0420202	0.0211829	9.421	369	0.248858	0.317199	14.128	277	0.151933	0.167266	11.759	526	0.330514	1.20953	12.8485	1653	0.491622	2.84611	17.6621	517	0.353105	1.04797	18.2065	926	0.451495	1.97019	16.7616	615	0.334404	1.16762	11.8046	660	0.362981	1.43239	12.3404	685	0.377742	0.804636	15.8281	66	0.0404209	0.0205912	9.84197	87	0.0946046	0.0823836	18.1434	311	0.173854	0.408256	6.16336	431	0.290871	0.985827	11.1748	728	0.239652	1.55941	8.44905	553	0.341466	0.902597	12.9439	1556	0.362305	2.53297	13.0339
Lin7c	2	109890853..109901003	ENSMUSG00000027162	4.0545	1.16667	0.222395	0.555968	0.835301	1	1.8738	-1.03989	-0.0564377	0.897824	0.999939	1	5.56985	1.58843	0.667598	0.077015	0.260691	1	Lin7c	MGI	MGI:1330839	Lin7c		0007269 // neurotransmitter secretion (MGI:MGI:6201960|PMID:21873635 [IBA] PANTHER:PTN001019267) /// 0045199 // maintenance of epithelial cell apical/basal polarity (MGI:MGI:6201960|PMID:21873635 [IBA] PANTHER:PTN001019267) /// 0007269 // neurotransmitter secretion (MGI:MGI:3607873|PMID:16186258 [IGI] MGI:MGI:2135609|MGI:MGI:1330858) /// 1903361 // protein localization to basolateral plasma membrane (MGI:MGI:4459044|GO_REF:0000033 [IBA] PANTHER:PTN001019267) /// 0002011 // morphogenesis of an epithelial sheet (MGI:MGI:4834177|GO_REF:0000096 [ISO] UniProtKB:Q9NUP9) /// 0007269 // neurotransmitter secretion (MGI:MGI:4459044|GO_REF:0000033 [IBA] PANTHER:PTN001019267) /// 0006887 // exocytosis (MGI:MGI:1354194|GO_REF:0000004 [IEA] UniProtKB-KW:KW-0268) /// 0045199 // maintenance of epithelial cell apical/basal polarity (MGI:MGI:4459044|GO_REF:0000033 [IBA] PANTHER:PTN001019267) /// 1903361 // protein localization to basolateral plasma membrane (MGI:MGI:6201960|PMID:21873635 [IBA] PANTHER:PTN001019267) /// 0015031 // protein transport (MGI:MGI:1354194|GO_REF:0000004 [IEA] UniProtKB-KW:KW-0653)	0016323 // basolateral plasma membrane (MGI:MGI:6201960|PMID:21873635 [IBA] PANTHER:PTN001019267) /// 0005911 // cell-cell junction (MGI:MGI:4459044|GO_REF:0000033 [IBA] PANTHER:PTN001019267) /// 0005911 // cell-cell junction (MGI:MGI:4417868|GO_REF:0000096 [ISO] RGD:621164) /// 0005886 // plasma membrane (MGI:MGI:4834177|GO_REF:0000096 [ISO] UniProtKB:Q9NUP9) /// 0005911 // cell-cell junction (MGI:MGI:6201960|PMID:21873635 [IBA] PANTHER:PTN001019267) /// 0045202 // synapse (MGI:MGI:4417868|GO_REF:0000096 [ISO] RGD:621164) /// 0030054 // cell junction (MGI:MGI:1354194|GO_REF:0000004 [IEA] UniProtKB-KW:KW-0965) /// 0097025 // MPP7-DLG1-LIN7 complex (MGI:MGI:4834177|GO_REF:0000096 [ISO] UniProtKB:Q9NUP9) /// 0005923 // bicellular tight junction (MGI:MGI:1354194|GO_REF:0000004 [IEA] UniProtKB-KW:KW-0796) /// 0097025 // MPP7-DLG1-LIN7 complex (MGI:MGI:4459044|GO_REF:0000033 [IBA] PANTHER:PTN000362480) /// 0043005 // neuron projection (MGI:MGI:1354194|GO_REF:0000004 [IEA] UniProtKB-KW:KW-0771) /// 0045202 // synapse (MGI:MGI:3607873|PMID:16186258 [IDA]) /// 0097025 // MPP7-DLG1-LIN7 complex (MGI:MGI:6201960|PMID:21873635 [IBA] PANTHER:PTN000362480) /// 0016020 // membrane (MGI:MGI:1354194|GO_REF:0000004 [IEA] UniProtKB-KW:KW-0472) /// 0005737 // cytoplasm (MGI:MGI:4834177|GO_REF:0000096 [ISO] UniProtKB:Q9NUP9) /// 0045202 // synapse (MGI:MGI:6201960|PMID:21873635 [IBA] PANTHER:PTN001019267) /// 0045211 // postsynaptic membrane (MGI:MGI:1354194|GO_REF:0000004 [IEA] UniProtKB-KW:KW-0628) /// 0016323 // basolateral plasma membrane (MGI:MGI:4459044|GO_REF:0000033 [IBA] PANTHER:PTN001019267) /// 0045202 // synapse (MGI:MGI:4459044|GO_REF:0000033 [IBA] PANTHER:PTN001019267) /// 0098978 // glutamatergic synapse (MGI:MGI:4417868|GO_REF:0000096 [ISO] RGD:621164) /// 0005911 // cell-cell junction (MGI:MGI:4834177|GO_REF:0000096 [ISO] UniProtKB:Q9NUP9)	0097016 // L27 domain binding (MGI:MGI:4459044|GO_REF:0000033 [IBA] PANTHER:PTN000362480) /// 0030165 // PDZ domain binding (MGI:MGI:4417868|GO_REF:0000096 [ISO] RGD:621164) /// 0005515 // protein binding (MGI:MGI:3852248|PMID:19423573 [IPI] UniProtKB:Q08460) /// 0008092 // cytoskeletal protein binding (MGI:MGI:4834177|GO_REF:0000096 [ISO] UniProtKB:Q9NUP9) /// 0097016 // L27 domain binding (MGI:MGI:6201960|PMID:21873635 [IBA] PANTHER:PTN000362480) /// 0019904 // protein domain specific binding (MGI:MGI:4834177|GO_REF:0000096 [ISO] UniProtKB:Q9NUP9) /// 0097016 // L27 domain binding (MGI:MGI:4834177|GO_REF:0000096 [ISO] UniProtKB:Q9NUP9)	lin-7 homolog C (C. elegans)	9130007B12Rik|D2Ertd520e|Lin7c|LIN-7C|LIN-7-C|MALS-3|Veli3	protein	taxon:10090	20130829	MGI			331	1.17343	1.09301	17.966	293	0.773697	0.390031	33.6629	550	1.91138	2.43628	21.058	418	1.18143	1.30066	17.7446	1337	4.32908	15.8424	32.6586	3599	5.51568	31.9316	38.4549	338	1.18957	3.53047	11.9029	1610	4.04508	17.6515	29.1427	1592	4.46066	15.5751	30.5576	1786	5.06152	19.9736	33.3938	1060	3.0121	6.41614	24.4932	250	0.788972	0.401918	37.2802	43	0.240947	0.209821	8.96742	1042	3.00158	7.04855	20.6502	736	2.55953	8.67482	19.0827	5783	9.80984	63.8324	67.1166	1132	3.60187	9.52083	26.4963	7398	8.87644	62.0575	61.9695
Platr8	2	complement(109902396..109913319)	ENSMUSG00000063751	0.245305	1.29865	0.377008	0.577727	0.846369	1	0.116405	1.20015	0.26322	0.74381	0.999939	1	0.176645	-1.07327	-0.102019	0.880383	0.945446	1	Platr8	MGI	MGI:3652122	Platr8		0008150 // biological_process (MGI:MGI:2156816|GO_REF:0000015 [ND])	0005575 // cellular_component (MGI:MGI:2156816|GO_REF:0000015 [ND])	0003674 // molecular_function (MGI:MGI:2156816|GO_REF:0000015 [ND])	pluripotency associated transcript 8	Gm13939	protein	taxon:10090	20100202	MGI			23	0.075768	0.0705749	1.24839	3	0.00736125	0.0037109	0.344671	43	0.138861	0.176995	1.64635	42	0.110308	0.12144	1.78295	83	0.249729	0.913891	2.02742	228	0.324698	1.87975	2.43615	16	0.0523262	0.155297	0.563452	163	0.380554	1.66062	2.95047	82	0.213499	0.745466	1.57395	97	0.255446	1.00803	1.81366	76	0.20068	0.427473	1.75611	0	0	0	0	17	0.0885173	0.0770826	3.54526	26	0.0695958	0.16343	0.515265	30	0.0969461	0.328572	0.777829	177	0.279003	1.81547	2.05423	30	0.0887014	0.234464	0.702199	313	0.348976	2.43978	2.62185
Lgr4	2	109917647..110014257	ENSMUSG00000050199	0.320646	1.36366	0.447486	0.152693	0.527655	1	0.135368	1.04432	0.0625597	0.864628	0.999939	1	0.225374	-1.06779	-0.0946289	0.762458	0.880825	1	Lgr4	MGI	MGI:1891468	Lgr4		0072282 // metanephric nephron tubule morphogenesis (MGI:MGI:5006869|PMID:21523854 [IMP]) /// 0035239 // tube morphogenesis (MGI:MGI:3617054|PMID:16406039 [IMP] MGI:MGI:3052121) /// 0045892 // negative regulation of transcription, DNA-templated (MGI:MGI:5006869|PMID:21523854 [IMP]) /// 0090263 // positive regulation of canonical Wnt signaling pathway (MGI:MGI:5494789|PMID:23393138 [IMP]) /// 0007186 // G-protein coupled receptor signaling pathway (MGI:MGI:2152098|GO_REF:0000002 [IEA] InterPro:IPR000276|InterPro:IPR002131) /// 0007623 // circadian rhythm (PMID:24353284 [IEP]) /// 0001942 // hair follicle development (MGI:MGI:5581372|PMID:24680895 [IGI] MGI:MGI:1341817) /// 0030282 // bone mineralization (MGI:MGI:4360132|PMID:19605502 [IMP]) /// 0072224 // metanephric glomerulus development (MGI:MGI:5006869|PMID:21523854 [IMP]) /// 2001013 // epithelial cell proliferation involved in renal tubule morphogenesis (MGI:MGI:5581372|PMID:24680895 [IGI] MGI:MGI:1341817) /// 0120163 /// 0090263 // positive regulation of canonical Wnt signaling pathway (MGI:MGI:5141327|PMID:21727895 [IMP]) /// 0050710 // negative regulation of cytokine secretion (MGI:MGI:5499954|PMID:23589304 [IMP]) /// 0001649 // osteoblast differentiation (MGI:MGI:4360132|PMID:19605502 [IMP]) /// 0061290 // canonical Wnt signaling pathway involved in metanephric kidney development (MGI:MGI:5006869|PMID:21523854 [IMP]) /// 0048511 // rhythmic process (MGI:MGI:1354194|GO_REF:0000004 [IEA] UniProtKB-KW:KW-0090) /// 0046849 // bone remodeling (MGI:MGI:4360132|PMID:19605502 [IMP]) /// 0007283 // spermatogenesis (MGI:MGI:5494789|PMID:23393138 [IMP]) /// 0090190 // positive regulation of branching involved in ureteric bud morphogenesis (MGI:MGI:5006869|PMID:21523854 [IMP]) /// 0090263 // positive regulation of canonical Wnt signaling pathway (MGI:MGI:4834177|GO_REF:0000096 [ISO] UniProtKB:Q9BXB1) /// 0045893 // positive regulation of transcription, DNA-templated (MGI:MGI:5006869|PMID:21523854 [IMP]) /// 0050673 // epithelial cell proliferation (MGI:MGI:3617054|PMID:16406039 [IMP] MGI:MGI:3052121) /// 0072202 // cell differentiation involved in metanephros development (MGI:MGI:5006869|PMID:21523854 [IMP]) /// 0036335 // intestinal stem cell homeostasis (MGI:MGI:5581372|PMID:24680895 [IMP]) /// 0007186 // G-protein coupled receptor signaling pathway (MGI:MGI:1354194|GO_REF:0000004 [IEA] UniProtKB-KW:KW-0297) /// 0034122 // negative regulation of toll-like receptor signaling pathway (MGI:MGI:5499954|PMID:23589304 [IMP]) /// 0001942 // hair follicle development (MGI:MGI:5581372|PMID:24680895 [IMP]) /// 0090263 // positive regulation of canonical Wnt signaling pathway (MGI:MGI:5499719|PMID:21693646 [IDA]) /// 0045087 // innate immune response (MGI:MGI:1354194|GO_REF:0000004 [IEA] UniProtKB-KW:KW-0399) /// 0016055 // Wnt signaling pathway (MGI:MGI:1354194|GO_REF:0000004 [IEA] UniProtKB-KW:KW-0879) /// 0030539 // male genitalia development (MGI:MGI:3617054|PMID:16406039 [IMP] MGI:MGI:3052121) /// 0002376 // immune system process (MGI:MGI:1354194|GO_REF:0000004 [IEA] UniProtKB-KW:KW-0391) /// 0030154 // cell differentiation (MGI:MGI:1354194|GO_REF:0000004 [IEA] UniProtKB-KW:KW-0221) /// 0032922 // circadian regulation of gene expression (MGI:MGI:5607511|PMID:24353284 [IMP]) /// 0007165 // signal transduction (MGI:MGI:1354194|GO_REF:0000004 [IEA] UniProtKB-KW:KW-0807) /// 0007275 // multicellular organism development (MGI:MGI:1354194|GO_REF:0000004 [IEA] UniProtKB-KW:KW-0217) /// 0048565 // digestive tract development (MGI:MGI:5581372|PMID:24680895 [IMP])	0016021 // integral component of membrane (MGI:MGI:1354194|GO_REF:0000004 [IEA] UniProtKB-KW:KW-0812) /// 0016020 // membrane (MGI:MGI:1354194|GO_REF:0000004 [IEA] UniProtKB-KW:KW-0472) /// 0005887 // integral component of plasma membrane (MGI:MGI:4834177|GO_REF:0000096 [ISO] UniProtKB:Q9BXB1) /// 0005887 // integral component of plasma membrane (MGI:MGI:5499719|PMID:21693646 [IDA]) /// 0005886 // plasma membrane (MGI:MGI:1354194|GO_REF:0000004 [IEA] UniProtKB-KW:KW-1003) /// 0016021 // integral component of membrane (MGI:MGI:2152098|GO_REF:0000002 [IEA] InterPro:IPR000276|InterPro:IPR017452|InterPro:IPR002131)	0005515 // protein binding (MGI:MGI:5499719|PMID:21693646 [IPI] UniProtKB:Q9Z132) /// 0016500 // protein-hormone receptor activity (MGI:MGI:2152098|GO_REF:0000002 [IEA] InterPro:IPR002131) /// 0004888 // transmembrane signaling receptor activity (MGI:MGI:5499719|PMID:21693646 [IDA]) /// 0004930 // G-protein coupled receptor activity (MGI:MGI:5499719|PMID:21693646 [IDA]) /// 0004888 // transmembrane signaling receptor activity (MGI:MGI:4834177|GO_REF:0000096 [ISO] UniProtKB:Q9BXB1)	leucine-rich repeat-containing G protein-coupled receptor 4	A330106J01Rik|A930009A08Rik|Gpr48	protein	taxon:10090	20130716	UniProt			300	0.111747	0.104088	16.2834	122	0.033849	0.0170637	14.0166	438	0.159934	0.203855	16.7698	335	0.0994852	0.109525	14.2212	799	0.271827	0.994759	19.517	2646	0.426078	2.46667	28.2722	476	0.17602	0.522403	16.7627	1110	0.293026	1.27868	20.0922	1235	0.363584	1.26951	23.7052	1157	0.344521	1.35954	21.6331	776	0.23169	0.493529	17.9308	68	0.0225483	0.0114865	10.1402	110	0.064763	0.0563969	22.9399	561	0.169796	0.398728	11.1178	511	0.186717	0.632828	13.249	1583	0.282145	1.83591	18.372	501	0.167495	0.442739	11.7267	2544	0.320718	2.24222	21.3099
Ccdc34	2	110017817..110173360	ENSMUSG00000027160	0.0385338	1.61788	0.694106	0.122897	0.487533	1	0.013126	1.41637	0.502199	0.347755	0.999939	1	0.0422921	1.65171	0.723959	0.107366	0.317377	1	Ccdc34	MGI	MGI:1915451	Ccdc34		0008150 // biological_process (MGI:MGI:2156816|GO_REF:0000015 [ND])	0005575 // cellular_component (MGI:MGI:2156816|GO_REF:0000015 [ND])	0003674 // molecular_function (MGI:MGI:2156816|GO_REF:0000015 [ND])	coiled-coil domain containing 34	2810027O19Rik|4930522P10Rik	protein	taxon:10090	20100209	MGI			55	0.0127247	0.0118526	2.98529	27	0.00465289	0.00234558	3.10204	69	0.0156491	0.0199466	2.64182	75	0.013834	0.0152301	3.18384	85	0.0179613	0.06573	2.07627	319	0.0319054	0.184708	3.40848	214	0.0491521	0.145877	7.53617	152	0.024923	0.108757	2.75136	202	0.0369371	0.128971	3.87728	269	0.0497516	0.196329	5.02964	129	0.0239227	0.0509581	2.98077	20	0.00411915	0.00209837	2.98241	31	0.0113363	0.00987183	6.46488	210	0.0394782	0.0927058	4.16175	122	0.0276884	0.0938422	3.16317	540	0.0597803	0.388989	6.26715	137	0.0284484	0.0751977	3.20671	716	0.0560651	0.391966	5.99759
Ccdc34os	2	complement(110031250..110050479)	ENSMUSG00000086186	0.0939058	2.21299	1.14599	0.183232	0.566484	1	0.030184	1.17892	0.237468	0.82012	0.999939	1	0.0942054	2.24794	1.1686	0.174465	0.420491	1																	9	0.0168424	0.015688	0.488501	0	0	0	0	13	0.0238483	0.0303975	0.497734	4	0.00596789	0.00657017	0.169805	61	0.104261	0.381547	1.49003	76	0.0614838	0.355944	0.812051	0	0	0	0	76	0.100796	0.439845	1.37568	143	0.211505	0.738503	2.74481	64	0.0957435	0.37782	1.19664	56	0.0840004	0.178931	1.29398	3	0.00499773	0.00254594	0.447362	0	0	0	0	40	0.0608236	0.142831	0.792715	14	0.0257004	0.0871044	0.362987	234	0.209534	1.36343	2.71577	28	0.0470294	0.124313	0.655386	202	0.12794	0.894459	1.69206
Gm13936	2	110196889..110256131	ENSMUSG00000085444	0.0072466	1.84988	0.887431	0.294171	0.669499	1	0.00222533	1.65331	0.725358	0.496486	0.999939	1	0.00764583	1.87474	0.906689	0.282615	0.542707	1																	5	0.00303719	0.00282903	0.27139	1	0.000452455	0.000228088	0.11489	2	0.00119093	0.00151798	0.0765745	3	0.00145286	0.00159948	0.127354	9	0.00499319	0.0182727	0.219841	14	0.00367635	0.0212833	0.149588	17	0.0102516	0.0304255	0.598668	9	0.0038745	0.0169072	0.16291	4	0.00192038	0.0067053	0.0767779	34	0.0165101	0.0651518	0.635716	4	0.00194758	0.00414859	0.092427	5	0.00270373	0.00137733	0.745604	1	0.000960117	0.000836089	0.208545	9	0.00444219	0.0104315	0.178361	19	0.0113216	0.0383714	0.492625	22	0.00639445	0.0416086	0.255328	11	0.00599717	0.0158523	0.257473	49	0.0100738	0.0704283	0.41045
Gm22997	2	110218003..110218109	ENSMUSG00000064779	0.0672645	-5.48549	-2.45562	0.245274	#N/A	1	0.0672645	-2.57812	-1.36632	0.646914	#N/A	1	0.0672645	-5.68052	-2.50602	0.213482	#N/A	1																	1	0.336322	0.313271	0.0542779	0	0	0	0	0	0	0	0	0	0	0	0	0	0	0	0	0	0	0	0	0	0	0	0	0	0	0	0	0	0	0	0	0	0	0	0	0	0	0	0	0	0	0	0	0	0	0	0	0	0	0	0	0	0	0	0	0	0	0	0	0	0	0	0	0	0	0	0
Bbox1	2	complement(110262697..110314560)	ENSMUSG00000041660	0.0794054	2.19724	1.13569	0.0431681	0.309863	1	0.021156	1.07302	0.101674	0.881881	0.999939	1	0.0569758	1.56627	0.647331	0.249583	0.509567	1	Bbox1	MGI	MGI:1891372	Bbox1		0045329 // carnitine biosynthetic process (MGI:MGI:4459044|GO_REF:0000033 [IBA] PANTHER:PTN000075473) /// 0045329 // carnitine biosynthetic process (MGI:MGI:4834177|GO_REF:0000096 [ISO] UniProtKB:O75936) /// 0055114 // oxidation-reduction process (MGI:MGI:6201960|PMID:21873635 [IBA] MGI:MGI:2180203|PANTHER:PTN002242449) /// 0045329 // carnitine biosynthetic process (MGI:MGI:6201960|PMID:21873635 [IBA] PANTHER:PTN000075473)	0005739 // mitochondrion (MGI:MGI:6201960|PMID:21873635 [IBA] PANTHER:PTN000075473) /// 0005739 // mitochondrion (MGI:MGI:4459044|GO_REF:0000033 [IBA] PANTHER:PTN000075473) /// 0005739 // mitochondrion (MGI:MGI:3852644|PMID:18614015 [HDA]) /// 0005737 // cytoplasm (MGI:MGI:1354194|GO_REF:0000004 [IEA] UniProtKB-KW:KW-0963)	0008336 // gamma-butyrobetaine dioxygenase activity (MGI:MGI:4834177|GO_REF:0000096 [ISO] UniProtKB:O75936) /// 0016491 // oxidoreductase activity (MGI:MGI:2152098|GO_REF:0000002 [IEA] InterPro:IPR003819) /// 0046872 // metal ion binding (MGI:MGI:1354194|GO_REF:0000004 [IEA] UniProtKB-KW:KW-0479) /// 0008336 // gamma-butyrobetaine dioxygenase activity (MGI:MGI:6201960|PMID:21873635 [IBA] PANTHER:PTN000075525) /// 0016491 // oxidoreductase activity (MGI:MGI:1354194|GO_REF:0000004 [IEA] UniProtKB-KW:KW-0560) /// 0008270 // zinc ion binding (MGI:MGI:4834177|GO_REF:0000096 [ISO] UniProtKB:O75936) /// 0008336 // gamma-butyrobetaine dioxygenase activity (MGI:MGI:4459044|GO_REF:0000033 [IBA] PANTHER:PTN000075525) /// 0016702 // oxidoreductase activity, acting on single donors with incorporation of molecular oxygen, incorporation of two atoms of oxygen (MGI:MGI:4459044|GO_REF:0000033 [IBA] PANTHER:PTN002242449) /// 0005506 // iron ion binding (MGI:MGI:2152098|GO_REF:0000002 [IEA] InterPro:IPR012775) /// 0042802 // identical protein binding (MGI:MGI:4834177|GO_REF:0000096 [ISO] UniProtKB:O75936) /// 0051213 // dioxygenase activity (MGI:MGI:1354194|GO_REF:0000004 [IEA] UniProtKB-KW:KW-0223) /// 0016702 // oxidoreductase activity, acting on single donors with incorporation of molecular oxygen, incorporation of two atoms of oxygen (MGI:MGI:6201960|PMID:21873635 [IBA] PANTHER:PTN002242449) /// 0008336 // gamma-butyrobetaine dioxygenase activity (MGI:MGI:4417868|GO_REF:0000096 [ISO] RGD:619756)	butyrobetaine (gamma), 2-oxoglutarate dioxygenase 1 (gamma-butyrobetaine hydroxylase)		protein	taxon:10090	20190210	UniProt			21	0.0145711	0.0135724	1.13984	14	0.0072356	0.00364756	1.60846	21	0.0142839	0.0182065	0.804033	16	0.00885103	0.00974428	0.679219	96	0.0608384	0.22264	2.34497	465	0.13948	0.807484	4.96847	37	0.0254869	0.0756416	1.30298	181	0.0890067	0.388399	3.27629	97	0.0531949	0.185738	1.86186	162	0.0898581	0.354596	3.029	67	0.0372633	0.0793754	1.54815	15	0.00926522	0.00471988	2.23681	1	0.00109672	0.000955044	0.208545	60	0.033828	0.0794376	1.18907	79	0.0537714	0.182244	2.04828	211	0.0700542	0.455841	2.44883	84	0.0523123	0.138277	1.96616	319	0.0749131	0.523737	2.67211
Fibin	2	complement(110360917..110363183)	ENSMUSG00000074971	10.3762	-1.0179	-0.0255991	0.948873	0.984486	1	5.28012	1.51651	0.600751	0.194725	0.999939	1	10.1144	-1.11786	-0.160743	0.687196	0.85118	1	Fibin	MGI	MGI:1914856	Fibin		0010042 // response to manganese ion (PMID:21615908 [IEP]) /// 0071548 // response to dexamethasone (PMID:21615908 [IEP]) /// 0008150 // biological_process (MGI:MGI:2156816|GO_REF:0000015 [ND]) /// 0070528 // protein kinase C signaling (PMID:21615908 [IEP])	0005576 // extracellular region (MGI:MGI:1354194|GO_REF:0000004 [IEA] UniProtKB-KW:KW-0964) /// 0005794 // Golgi apparatus (MGI:MGI:1354194|GO_REF:0000004 [IEA] UniProtKB-KW:KW-0333) /// 0005783 // endoplasmic reticulum (MGI:MGI:5051859|PMID:21615908 [IDA])	0042803 // protein homodimerization activity (MGI:MGI:5051859|PMID:21615908 [IDA])	fin bud initiation factor homolog (zebrafish)	1110018M03Rik|Fibin	protein	taxon:10090	20190210	UniProt			230	3.65103	3.4008	12.4839	262	3.09786	1.56167	30.1013	390	6.06884	7.73547	14.932	489	6.18867	6.81323	20.7586	510	7.3942	27.0593	12.4576	2145	14.7198	85.2163	22.9191	770	12.1345	36.0134	27.1161	1041	11.7114	51.1051	18.8432	594	7.45246	26.0214	11.4015	462	5.86272	23.1353	8.63826	672	8.55048	18.2136	15.5277	286	4.04152	2.05883	42.6485	117	2.93559	2.55637	24.3997	786	10.1382	23.8074	15.5768	961	14.9645	50.7182	24.9164	1220	9.26672	60.2983	14.1591	920	13.1077	34.6476	21.5341	576	3.0946	21.6351	4.82488
Slc5a12	2	110597298..110647779	ENSMUSG00000041644	0.040342	-1.73401	-0.79411	0.301894	0.676783	1	0.0348413	1.136	0.183959	0.837923	0.999939	1	0.0348413	-5.80975	-2.53848	0.00108105	0.0143611	1	Slc5a12	MGI	MGI:2138890	Slc5a12		0006811 // ion transport (MGI:MGI:1354194|GO_REF:0000004 [IEA] UniProtKB-KW:KW-0406) /// 0035873 // lactate transmembrane transport (MGI:MGI:6201960|PMID:21873635 [IBA] MGI:MGI:2138890|PANTHER:PTN000213568) /// 0055085 // transmembrane transport (MGI:MGI:2152098|GO_REF:0000002 [IEA] InterPro:IPR001734) /// 0006814 // sodium ion transport (MGI:MGI:1354194|GO_REF:0000004 [IEA] UniProtKB-KW:KW-0739)	0016021 // integral component of membrane (MGI:MGI:1354194|GO_REF:0000004 [IEA] UniProtKB-KW:KW-0812) /// 0016020 // membrane (MGI:MGI:1354194|GO_REF:0000004 [IEA] UniProtKB-KW:KW-0472) /// 0016020 // membrane (MGI:MGI:2152098|GO_REF:0000002 [IEA] InterPro:IPR001734) /// 0005886 // plasma membrane (MGI:MGI:1354194|GO_REF:0000004 [IEA] UniProtKB-KW:KW-1003)	0015129 // lactate transmembrane transporter activity (MGI:MGI:3696890|PMID:16104846 [IDA]) /// 0022857 // transmembrane transporter activity (MGI:MGI:2152098|GO_REF:0000002 [IEA] InterPro:IPR001734) /// 0015129 // lactate transmembrane transporter activity (MGI:MGI:6201960|PMID:21873635 [IBA] PANTHER:PTN000213568) /// 0015129 // lactate transmembrane transporter activity (MGI:MGI:4459044|GO_REF:0000033 [IBA] PANTHER:PTN000213568) /// 0015293 // symporter activity (MGI:MGI:1354194|GO_REF:0000004 [IEA] UniProtKB-KW:KW-0769)	solute carrier family 5 (sodium/glucose cotransporter), member 12	SMCT2	protein	taxon:10090	20190210	UniProt			26	0.0185343	0.017264	1.41123	39	0.0207081	0.0104392	4.48072	56	0.0391331	0.0498799	2.14409	30	0.01705	0.0187707	1.27354	121	0.078781	0.288301	2.95564	175	0.0539297	0.312211	1.86985	0	0	0	0	136	0.0687088	0.299825	2.46174	110	0.0619756	0.216397	2.11139	30	0.0170959	0.0674636	0.560926	92	0.0525683	0.111977	2.12582	33	0.0209415	0.010668	4.92098	6	0.00676045	0.00588714	1.25127	11	0.00637159	0.0149622	0.217997	10	0.00699285	0.0237004	0.259276	95	0.0324045	0.210855	1.10255	2	0.00127963	0.00338244	0.0468133	52	0.0125458	0.0877112	0.435579
Ano3	2	complement(110655201..110950923)	ENSMUSG00000074968	0.00398527	-1.05687	-0.0798043	0.919014	0.974634	1	0.00173857	-1.16518	-0.220548	0.816952	0.999939	1	0.00179364	-2.35023	-1.2328	0.119094	0.336737	1	Ano3	MGI	MGI:3613666	Ano3	NOT	0016048 // detection of temperature stimulus (MGI:MGI:4417868|GO_REF:0000096 [ISO] RGD:1308873) /// 0050982 // detection of mechanical stimulus (MGI:MGI:4417868|GO_REF:0000096 [ISO] RGD:1308873) /// 0006869 // lipid transport (MGI:MGI:1354194|GO_REF:0000004 [IEA] UniProtKB-KW:KW-0445) /// 0061590 // calcium activated phosphatidylcholine scrambling (MGI:MGI:5496475|PMID:23532839 [IDA]) /// 0061591 // calcium activated galactosylceramide scrambling (MGI:MGI:5496475|PMID:23532839 [IDA]) /// 0061588 // calcium activated phospholipid scrambling (MGI:MGI:2152098|GO_REF:0000002 [IEA] InterPro:IPR031292)	0016021 // integral component of membrane (MGI:MGI:1354194|GO_REF:0000004 [IEA] UniProtKB-KW:KW-0812) /// 0016020 // membrane (MGI:MGI:1354194|GO_REF:0000004 [IEA] UniProtKB-KW:KW-0472) /// 0005575 // cellular_component (MGI:MGI:2156816|GO_REF:0000015 [ND]) /// 0005886 // plasma membrane (MGI:MGI:1354194|GO_REF:0000004 [IEA] UniProtKB-KW:KW-1003)	0017128 // phospholipid scramblase activity (MGI:MGI:5496475|PMID:23532839 [IDA]) /// 0046983 // protein dimerization activity (MGI:MGI:2152098|GO_REF:0000002 [IEA] InterPro:IPR032394) /// 0005229 // intracellular calcium activated chloride channel activity (MGI:MGI:5496475|PMID:23532839 [IDA])	anoctamin 3	B230324K02Rik|Tmem16c	protein	taxon:10090	20131230	MGI	occurs_in(CL:0002404)|occurs_in(CL:0000578)		18	0.00219042	0.00204029	0.977003	19	0.00172219	0.000868178	2.18292	14	0.00167007	0.00212871	0.536022	8	0.000776149	0.000854477	0.33961	21	0.00233403	0.00854146	0.512962	192	0.0101005	0.0584741	2.0515	3	0.000362424	0.00107563	0.105647	27	0.00232857	0.0101612	0.488729	58	0.00557837	0.0194777	1.11328	16	0.00155648	0.00614214	0.299161	29	0.00282869	0.00602546	0.670096	10	0.00108329	0.00055185	1.49121	0	0	0	0	24	0.00237311	0.00557271	0.475629	10	0.00119373	0.00404582	0.259276	53	0.00308609	0.0200811	0.61511	8	0.000873767	0.00230963	0.187253	35	0.0014415	0.0100779	0.293178
Muc15	2	110721340..110739527	ENSMUSG00000050808	0.00999382	-4.06407	-2.02292	0.149787	0.523164	1	0.00755514	-88.7184	-6.47116	0.0420669	0.999939	1	0.00755514	-20.8395	-4.38125	0.00307039	0.030727	1	Muc15	MGI	MGI:2442110	Muc15		0008150 // biological_process (MGI:MGI:2156816|GO_REF:0000015 [ND])	0016021 // integral component of membrane (MGI:MGI:1354194|GO_REF:0000004 [IEA] UniProtKB-KW:KW-0812) /// 0016020 // membrane (MGI:MGI:1354194|GO_REF:0000004 [IEA] UniProtKB-KW:KW-0472)	0003674 // molecular_function (MGI:MGI:2156816|GO_REF:0000015 [ND])	mucin 15	D730046L02Rik	protein	taxon:10090	20120430	MGI			0	0	0	0	23	0.0338965	0.0170877	2.64248	2	0.00387916	0.00494446	0.0765745	0	0	0	0	0	0	0	0	2	0.00171069	0.00990358	0.0213698	3	0.00589274	0.0174889	0.105647	0	0	0	0	19	0.0297121	0.103744	0.364695	8	0.0126536	0.0499332	0.14958	0	0	0	0	0	0	0	0	0	0	0	0	6	0.00964624	0.022652	0.118907	0	0	0	0	0	0	0	0	0	0	0	0	0	0	0	0
Gm13942	2	complement(111051320..111057574)	ENSMUSG00000079171	0	#N/A	#N/A	#N/A	#N/A	#N/A	0	#N/A	#N/A	#N/A	#N/A	#N/A	0	#N/A	#N/A	#N/A	#N/A	#N/A																	0	0	0	0	0	0	0	0	0	0	0	0	0	0	0	0	0	0	0	0	0	0	0	0	0	0	0	0	0	0	0	0	0	0	0	0	0	0	0	0	0	0	0	0	0	0	0	0	0	0	0	0	0	0	0	0	0	0	0	0	0	0	0	0	0	0	0	0	0	0	0	0
Gm13941	2	complement(111088372..111105982)	ENSMUSG00000079170	0.000642986	-1.03972	-0.0561896	0.976108	0.993	1	0.000373266	-2.19094	-1.13155	0.733584	0.999939	1	0.00312884	3.49441	1.80505	0.298528	0.559456	1	Gm13941	MGI	MGI:3651375	Gm13941		0008150 // biological_process (MGI:MGI:2156816|GO_REF:0000015 [ND])	0005575 // cellular_component (MGI:MGI:2156816|GO_REF:0000015 [ND])	0003674 // molecular_function (MGI:MGI:2156816|GO_REF:0000015 [ND])	predicted gene 13941		protein	taxon:10090	20100202	MGI			0	0	0	0	0	0	0	0	0	0	0	0	0	0	0	0	1	0.00186633	0.00682989	0.0244267	2	0.00176674	0.0102281	0.0213698	0	0	0	0	1	0.00144819	0.00631948	0.0181011	0	0	0	0	0	0	0	0	0	0	0	0	0	0	0	0	0	0	0	0	0	0	0	0	0	0	0	0	16	0.0156442	0.101797	0.185693	0	0	0	0	0	0	0	0
Gm15130	2	complement(111134114..111152936)	ENSMUSG00000079169	0.000576656	2.09372	1.06607	0.645095	#N/A	1	0.000510814	5.16545	2.3689	0.361643	#N/A	1	0.00113904	4.45044	2.15395	0.329888	0.589639	1	Gm15130	MGI	MGI:3705238	Gm15130		0008150 // biological_process (MGI:MGI:2156816|GO_REF:0000015 [ND])	0005575 // cellular_component (MGI:MGI:2156816|GO_REF:0000015 [ND])	0003674 // molecular_function (MGI:MGI:2156816|GO_REF:0000015 [ND])	predicted gene 15130		protein	taxon:10090	20100202	MGI			0	0	0	0	0	0	0	0	0	0	0	0	0	0	0	0	0	0	0	0	0	0	0	0	0	0	0	0	1	0.00135494	0.00591257	0.0181011	0	0	0	0	1	0.00152834	0.00603109	0.0186975	1	0.00153244	0.00326429	0.0231068	0	0	0	0	0	0	0	0	2	0.00310694	0.00729595	0.0396357	0	0	0	0	0	0	0	0	0	0	0	0	4	0.00258824	0.018095	0.0335061
4930430A15Rik	2	complement(111162061..111229602)	ENSMUSG00000027157	0.0709501	1.3371	0.41911	0.40441	0.751024	1	0.0340987	-1.32761	-0.408836	0.503079	0.999939	1	0.0615367	1.12575	0.170884	0.73394	0.864568	1	4930430A15Rik	MGI	MGI:1914825	4930430A15Rik		0008150 // biological_process (MGI:MGI:2156816|GO_REF:0000015 [ND])	0005575 // cellular_component (MGI:MGI:2156816|GO_REF:0000015 [ND])	0003674 // molecular_function (MGI:MGI:2156816|GO_REF:0000015 [ND])	RIKEN cDNA 4930430A15 gene		protein	taxon:10090	20100202	MGI			34	0.0181153	0.0168737	1.84545	7	0.00277803	0.00140044	0.804232	84	0.0438731	0.0559216	3.21613	53	0.0225134	0.0247855	2.24991	171	0.0832137	0.304523	4.17697	500	0.115165	0.66672	5.34244	82	0.0433732	0.128726	2.88769	156	0.0589061	0.257049	2.82376	144	0.0606392	0.211731	2.764	180	0.0766667	0.30254	3.36556	112	0.0478318	0.101888	2.58796	8	0.00379443	0.00193296	1.19297	7	0.00589502	0.0051335	1.45981	123	0.0532504	0.125047	2.4376	115	0.0601055	0.203711	2.98168	289	0.0736786	0.479425	3.35409	109	0.0521247	0.137781	2.55132	380	0.068524	0.479069	3.18308
Olfr1275	2	complement(111230360..111235286)	ENSMUSG00000074966	0	#N/A	#N/A	#N/A	#N/A	#N/A	0	#N/A	#N/A	#N/A	#N/A	#N/A	0	#N/A	#N/A	#N/A	#N/A	#N/A	Olfr1275	MGI	MGI:3031109	Olfr1275		0007608 // sensory perception of smell (MGI:MGI:3029684|PMID:14611657 [ISA] protein_id:AAD05195) /// 0007186 // G-protein coupled receptor signaling pathway (MGI:MGI:4459044|GO_REF:0000033 [IBA] PANTHER:PTN001239295) /// 0007186 // G-protein coupled receptor signaling pathway (MGI:MGI:6201960|PMID:21873635 [IBA] PANTHER:PTN001239295) /// 0007186 // G-protein coupled receptor signaling pathway (MGI:MGI:3029684|PMID:14611657 [ISA] protein_id:AAD05195)	0016021 // integral component of membrane (MGI:MGI:3029684|PMID:14611657 [ISA] protein_id:AAD05195)	0004984 // olfactory receptor activity (MGI:MGI:3029684|PMID:14611657 [ISA] protein_id:AAD05195)	olfactory receptor 1275	GA_x6K02T2Q125-72283260-72282322|MOR245-18	protein	taxon:10090	20041013	MGI			0	0	0	0	0	0	0	0	0	0	0	0	0	0	0	0	0	0	0	0	0	0	0	0	0	0	0	0	0	0	0	0	0	0	0	0	0	0	0	0	0	0	0	0	0	0	0	0	0	0	0	0	0	0	0	0	0	0	0	0	0	0	0	0	0	0	0	0	0	0	0	0
Gm13962	2	complement(111246131..111256163)	ENSMUSG00000084933	0	#N/A	#N/A	#N/A	#N/A	#N/A	0	#N/A	#N/A	#N/A	#N/A	#N/A	0	#N/A	#N/A	#N/A	#N/A	#N/A																	0	0	0	0	0	0	0	0	0	0	0	0	0	0	0	0	0	0	0	0	0	0	0	0	0	0	0	0	0	0	0	0	0	0	0	0	0	0	0	0	0	0	0	0	0	0	0	0	0	0	0	0	0	0	0	0	0	0	0	0	0	0	0	0	0	0	0	0	0	0	0	0
Olfr1276	2	111254516..111262026	ENSMUSG00000063844	0	#N/A	#N/A	#N/A	#N/A	#N/A	0	#N/A	#N/A	#N/A	#N/A	#N/A	0	#N/A	#N/A	#N/A	#N/A	#N/A	Olfr1276	MGI	MGI:3031110	Olfr1276		0007608 // sensory perception of smell (MGI:MGI:3029684|PMID:14611657 [ISA] protein_id:AAD05195) /// 0007186 // G-protein coupled receptor signaling pathway (MGI:MGI:4459044|GO_REF:0000033 [IBA] PANTHER:PTN001239295) /// 0007186 // G-protein coupled receptor signaling pathway (MGI:MGI:6201960|PMID:21873635 [IBA] PANTHER:PTN001239295) /// 0007186 // G-protein coupled receptor signaling pathway (MGI:MGI:3029684|PMID:14611657 [ISA] protein_id:AAD05195)	0016021 // integral component of membrane (MGI:MGI:3029684|PMID:14611657 [ISA] protein_id:AAD05195)	0004984 // olfactory receptor activity (MGI:MGI:3029684|PMID:14611657 [ISA] protein_id:AAD05195)	olfactory receptor 1276	GA_x6K02T2Q125-72308574-72309512|MOR245-10	protein	taxon:10090	20041013	MGI			0	0	0	0	0	0	0	0	0	0	0	0	0	0	0	0	0	0	0	0	0	0	0	0	0	0	0	0	0	0	0	0	0	0	0	0	0	0	0	0	0	0	0	0	0	0	0	0	0	0	0	0	0	0	0	0	0	0	0	0	0	0	0	0	0	0	0	0	0	0	0	0
Olfr1277	2	complement(111264946..111274106)	ENSMUSG00000074965	0	#N/A	#N/A	#N/A	#N/A	#N/A	0	#N/A	#N/A	#N/A	#N/A	#N/A	0	#N/A	#N/A	#N/A	#N/A	#N/A	Olfr1277	MGI	MGI:3031111	Olfr1277		0007608 // sensory perception of smell (MGI:MGI:3029684|PMID:14611657 [ISA] UniProtKB:Q8NGA8) /// 0007186 // G-protein coupled receptor signaling pathway (MGI:MGI:4459044|GO_REF:0000033 [IBA] PANTHER:PTN001239295) /// 0007186 // G-protein coupled receptor signaling pathway (MGI:MGI:6201960|PMID:21873635 [IBA] PANTHER:PTN001239295) /// 0007186 // G-protein coupled receptor signaling pathway (MGI:MGI:3029684|PMID:14611657 [ISA] UniProtKB:Q8NGA8)	0016021 // integral component of membrane (MGI:MGI:3029684|PMID:14611657 [ISA] UniProtKB:Q8NGA8)	0004984 // olfactory receptor activity (MGI:MGI:3029684|PMID:14611657 [ISA] UniProtKB:Q8NGA8)	olfactory receptor 1277	GA_x6K02T2Q125-72321818-72320907|MOR248-11	protein	taxon:10090	20050926	MGI			0	0	0	0	0	0	0	0	0	0	0	0	0	0	0	0	0	0	0	0	0	0	0	0	0	0	0	0	0	0	0	0	0	0	0	0	0	0	0	0	0	0	0	0	0	0	0	0	0	0	0	0	0	0	0	0	0	0	0	0	0	0	0	0	0	0	0	0	0	0	0	0
Olfr1278	2	111290136..111298886	ENSMUSG00000068647	0	#N/A	#N/A	#N/A	#N/A	#N/A	0	#N/A	#N/A	#N/A	#N/A	#N/A	0	#N/A	#N/A	#N/A	#N/A	#N/A	Olfr1278	MGI	MGI:3031112	Olfr1278		0007608 // sensory perception of smell (MGI:MGI:3029684|PMID:14611657 [ISA] protein_id:AAD05195) /// 0007186 // G-protein coupled receptor signaling pathway (MGI:MGI:6201960|PMID:21873635 [IBA] PANTHER:PTN001239295) /// 0007186 // G-protein coupled receptor signaling pathway (MGI:MGI:4459044|GO_REF:0000033 [IBA] PANTHER:PTN001239295) /// 0007186 // G-protein coupled receptor signaling pathway (MGI:MGI:3029684|PMID:14611657 [ISA] protein_id:AAD05195)	0016021 // integral component of membrane (MGI:MGI:3029684|PMID:14611657 [ISA] protein_id:AAD05195)	0004984 // olfactory receptor activity (MGI:MGI:3029684|PMID:14611657 [ISA] protein_id:AAD05195)	olfactory receptor 1278	GA_x6K02T2Q125-72343713-72344654|MOR245-11	protein	taxon:10090	20041013	MGI			0	0	0	0	0	0	0	0	0	0	0	0	0	0	0	0	0	0	0	0	0	0	0	0	0	0	0	0	0	0	0	0	0	0	0	0	0	0	0	0	0	0	0	0	0	0	0	0	0	0	0	0	0	0	0	0	0	0	0	0	0	0	0	0	0	0	0	0	0	0	0	0
Olfr1279	2	111300635..111309043	ENSMUSG00000109813	0	#N/A	#N/A	#N/A	#N/A	#N/A	0	#N/A	#N/A	#N/A	#N/A	#N/A	0	#N/A	#N/A	#N/A	#N/A	#N/A	Olfr1279	MGI	MGI:3031113	Olfr1279		0007608 // sensory perception of smell (MGI:MGI:3029684|PMID:14611657 [ISA] protein_id:AAD05195) /// 0007186 // G-protein coupled receptor signaling pathway (MGI:MGI:6201960|PMID:21873635 [IBA] PANTHER:PTN001239295) /// 0007186 // G-protein coupled receptor signaling pathway (MGI:MGI:4459044|GO_REF:0000033 [IBA] PANTHER:PTN001239295) /// 0007186 // G-protein coupled receptor signaling pathway (MGI:MGI:3029684|PMID:14611657 [ISA] protein_id:AAD05195)	0016021 // integral component of membrane (MGI:MGI:3029684|PMID:14611657 [ISA] protein_id:AAD05195)	0004984 // olfactory receptor activity (MGI:MGI:3029684|PMID:14611657 [ISA] protein_id:AAD05195)	olfactory receptor 1279	GA_x6K02T2Q125-72357646-72358581|MOR245-12	protein	taxon:10090	20041013	MGI			0	0	0	0	0	0	0	0	0	0	0	0	0	0	0	0	0	0	0	0	0	0	0	0	0	0	0	0	0	0	0	0	0	0	0	0	0	0	0	0	0	0	0	0	0	0	0	0	0	0	0	0	0	0	0	0	0	0	0	0	0	0	0	0	0	0	0	0	0	0	0	0
Olfr1280	2	111314017..111326003	ENSMUSG00000109449	0	#N/A	#N/A	#N/A	#N/A	#N/A	0	#N/A	#N/A	#N/A	#N/A	#N/A	0	#N/A	#N/A	#N/A	#N/A	#N/A	Olfr1280	MGI	MGI:3031114	Olfr1280		0007608 // sensory perception of smell (MGI:MGI:3029684|PMID:14611657 [ISA] RefSeq:NP_065260) /// 0007186 // G-protein coupled receptor signaling pathway (MGI:MGI:4459044|GO_REF:0000033 [IBA] PANTHER:PTN001239295) /// 0007186 // G-protein coupled receptor signaling pathway (MGI:MGI:6201960|PMID:21873635 [IBA] PANTHER:PTN001239295) /// 0007186 // G-protein coupled receptor signaling pathway (MGI:MGI:3029684|PMID:14611657 [ISA] RefSeq:NP_065260)	0016021 // integral component of membrane (MGI:MGI:3029684|PMID:14611657 [ISA] RefSeq:NP_065260)	0004984 // olfactory receptor activity (MGI:MGI:3029684|PMID:14611657 [ISA] RefSeq:NP_065260)	olfactory receptor 1280	GA_x6K02T2Q125-72366920-72367837|MOR248-1	protein	taxon:10090	20050926	MGI			0	0	0	0	0	0	0	0	0	0	0	0	0	0	0	0	0	0	0	0	0	0	0	0	0	0	0	0	0	0	0	0	0	0	0	0	0	0	0	0	0	0	0	0	0	0	0	0	0	0	0	0	0	0	0	0	0	0	0	0	0	0	0	0	0	0	0	0	0	0	0	0
Olfr1281	2	111326520..111332852	ENSMUSG00000095156	0	#N/A	#N/A	#N/A	#N/A	#N/A	0	#N/A	#N/A	#N/A	#N/A	#N/A	0	#N/A	#N/A	#N/A	#N/A	#N/A	Olfr1281	MGI	MGI:3031115	Olfr1281		0007608 // sensory perception of smell (MGI:MGI:3029684|PMID:14611657 [ISA] UniProtKB:Q8NGA8) /// 0007186 // G-protein coupled receptor signaling pathway (MGI:MGI:4459044|GO_REF:0000033 [IBA] PANTHER:PTN001239295) /// 0007186 // G-protein coupled receptor signaling pathway (MGI:MGI:6201960|PMID:21873635 [IBA] PANTHER:PTN001239295) /// 0007186 // G-protein coupled receptor signaling pathway (MGI:MGI:3029684|PMID:14611657 [ISA] UniProtKB:Q8NGA8)	0016021 // integral component of membrane (MGI:MGI:3029684|PMID:14611657 [ISA] UniProtKB:Q8NGA8)	0004984 // olfactory receptor activity (MGI:MGI:3029684|PMID:14611657 [ISA] UniProtKB:Q8NGA8)	olfactory receptor 1281	GA_x6K02T2Q125-72379864-72380781|MOR248-14P|MOR248-18	protein	taxon:10090	20050926	MGI			0	0	0	0	0	0	0	0	0	0	0	0	0	0	0	0	0	0	0	0	0	0	0	0	0	0	0	0	0	0	0	0	0	0	0	0	0	0	0	0	0	0	0	0	0	0	0	0	0	0	0	0	0	0	0	0	0	0	0	0	0	0	0	0	0	0	0	0	0	0	0	0
Olfr1282	2	complement(111335159..111336076)	ENSMUSG00000096554	0	#N/A	#N/A	#N/A	#N/A	#N/A	0	#N/A	#N/A	#N/A	#N/A	#N/A	0	#N/A	#N/A	#N/A	#N/A	#N/A	Olfr1282	MGI	MGI:3031116	Olfr1282		0007608 // sensory perception of smell (MGI:MGI:3029684|PMID:14611657 [ISA] UniProtKB:Q8NGA8) /// 0007186 // G-protein coupled receptor signaling pathway (MGI:MGI:4459044|GO_REF:0000033 [IBA] PANTHER:PTN001239295) /// 0007186 // G-protein coupled receptor signaling pathway (MGI:MGI:6201960|PMID:21873635 [IBA] PANTHER:PTN001239295) /// 0007186 // G-protein coupled receptor signaling pathway (MGI:MGI:3029684|PMID:14611657 [ISA] UniProtKB:Q8NGA8)	0016021 // integral component of membrane (MGI:MGI:3029684|PMID:14611657 [ISA] UniProtKB:Q8NGA8)	0004984 // olfactory receptor activity (MGI:MGI:3029684|PMID:14611657 [ISA] UniProtKB:Q8NGA8)	olfactory receptor 1282	GA_x6K02T2Q125-72387537-72386620|MOR248-16|MOR248-2|Olfr1557	protein	taxon:10090	20050926	MGI			0	0	0	0	0	0	0	0	0	0	0	0	0	0	0	0	0	0	0	0	0	0	0	0	0	0	0	0	0	0	0	0	0	0	0	0	0	0	0	0	0	0	0	0	0	0	0	0	0	0	0	0	0	0	0	0	0	0	0	0	0	0	0	0	0	0	0	0	0	0	0	0
Olfr1283	2	111366790..111370063	ENSMUSG00000109322	0	#N/A	#N/A	#N/A	#N/A	#N/A	0	#N/A	#N/A	#N/A	#N/A	#N/A	0	#N/A	#N/A	#N/A	#N/A	#N/A	Olfr1283	MGI	MGI:3031117	Olfr1283		0007608 // sensory perception of smell (MGI:MGI:3029684|PMID:14611657 [ISA] UniProtKB:Q8NGA8) /// 0007186 // G-protein coupled receptor signaling pathway (MGI:MGI:4459044|GO_REF:0000033 [IBA] PANTHER:PTN001239295) /// 0007186 // G-protein coupled receptor signaling pathway (MGI:MGI:6201960|PMID:21873635 [IBA] PANTHER:PTN001239295) /// 0007186 // G-protein coupled receptor signaling pathway (MGI:MGI:3029684|PMID:14611657 [ISA] UniProtKB:Q8NGA8)	0016021 // integral component of membrane (MGI:MGI:3029684|PMID:14611657 [ISA] UniProtKB:Q8NGA8)	0004984 // olfactory receptor activity (MGI:MGI:3029684|PMID:14611657 [ISA] UniProtKB:Q8NGA8)	olfactory receptor 1283	GA_x6K02T2Q125-72420217-72421134|MOR248-19	protein	taxon:10090	20050926	MGI			0	0	0	0	0	0	0	0	0	0	0	0	0	0	0	0	0	0	0	0	0	0	0	0	0	0	0	0	0	0	0	0	0	0	0	0	0	0	0	0	0	0	0	0	0	0	0	0	0	0	0	0	0	0	0	0	0	0	0	0	0	0	0	0	0	0	0	0	0	0	0	0
Olfr1284	2	111375522..111380613	ENSMUSG00000108931	0	#N/A	#N/A	#N/A	#N/A	#N/A	0	#N/A	#N/A	#N/A	#N/A	#N/A	0	#N/A	#N/A	#N/A	#N/A	#N/A	Olfr1284	MGI	MGI:3031118	Olfr1284		0007608 // sensory perception of smell (MGI:MGI:3029684|PMID:14611657 [ISA] protein_id:AAD05195) /// 0007186 // G-protein coupled receptor signaling pathway (MGI:MGI:4459044|GO_REF:0000033 [IBA] PANTHER:PTN001239295) /// 0007186 // G-protein coupled receptor signaling pathway (MGI:MGI:6201960|PMID:21873635 [IBA] PANTHER:PTN001239295) /// 0007186 // G-protein coupled receptor signaling pathway (MGI:MGI:3029684|PMID:14611657 [ISA] protein_id:AAD05195)	0016021 // integral component of membrane (MGI:MGI:3029684|PMID:14611657 [ISA] protein_id:AAD05195)	0004984 // olfactory receptor activity (MGI:MGI:3029684|PMID:14611657 [ISA] protein_id:AAD05195)	olfactory receptor 1284	GA_x6K02T2Q125-72430580-72431515|MOR245-13	protein	taxon:10090	20041013	MGI			0	0	0	0	0	0	0	0	0	0	0	0	0	0	0	0	0	0	0	0	0	0	0	0	0	0	0	0	0	0	0	0	0	0	0	0	0	0	0	0	0	0	0	0	0	0	0	0	0	0	0	0	0	0	0	0	0	0	0	0	0	0	0	0	0	0	0	0	0	0	0	0
Olfr1286	2	complement(111417842..111423115)	ENSMUSG00000096703	0	#N/A	#N/A	#N/A	#N/A	#N/A	0	#N/A	#N/A	#N/A	#N/A	#N/A	0	#N/A	#N/A	#N/A	#N/A	#N/A	Olfr1286	MGI	MGI:3031120	Olfr1286		0007608 // sensory perception of smell (MGI:MGI:3029684|PMID:14611657 [ISA] UniProtKB:Q8NGA8) /// 0007186 // G-protein coupled receptor signaling pathway (MGI:MGI:6201960|PMID:21873635 [IBA] PANTHER:PTN001239295) /// 0007186 // G-protein coupled receptor signaling pathway (MGI:MGI:4459044|GO_REF:0000033 [IBA] PANTHER:PTN001239295) /// 0007186 // G-protein coupled receptor signaling pathway (MGI:MGI:3029684|PMID:14611657 [ISA] UniProtKB:Q8NGA8)	0016021 // integral component of membrane (MGI:MGI:3029684|PMID:14611657 [ISA] UniProtKB:Q8NGA8)	0004984 // olfactory receptor activity (MGI:MGI:3029684|PMID:14611657 [ISA] UniProtKB:Q8NGA8)	olfactory receptor 1286	GA_x6K02T2Q125-72472405-72471488|MOR248-21	protein	taxon:10090	20050926	MGI			0	0	0	0	0	0	0	0	0	0	0	0	0	0	0	0	0	0	0	0	0	0	0	0	0	0	0	0	0	0	0	0	0	0	0	0	0	0	0	0	0	0	0	0	0	0	0	0	0	0	0	0	0	0	0	0	0	0	0	0	0	0	0	0	0	0	0	0	0	0	0	0
Olfr1287	2	111449142..111450059	ENSMUSG00000095586	0	#N/A	#N/A	#N/A	#N/A	#N/A	0	#N/A	#N/A	#N/A	#N/A	#N/A	0	#N/A	#N/A	#N/A	#N/A	#N/A	Olfr1287	MGI	MGI:3031121	Olfr1287		0007608 // sensory perception of smell (MGI:MGI:3029684|PMID:14611657 [ISA] UniProtKB:Q8NGA8) /// 0007186 // G-protein coupled receptor signaling pathway (MGI:MGI:6201960|PMID:21873635 [IBA] PANTHER:PTN001239295) /// 0007186 // G-protein coupled receptor signaling pathway (MGI:MGI:4459044|GO_REF:0000033 [IBA] PANTHER:PTN001239295) /// 0007186 // G-protein coupled receptor signaling pathway (MGI:MGI:3029684|PMID:14611657 [ISA] UniProtKB:Q8NGA8)	0016021 // integral component of membrane (MGI:MGI:3029684|PMID:14611657 [ISA] UniProtKB:Q8NGA8)	0004984 // olfactory receptor activity (MGI:MGI:3029684|PMID:14611657 [ISA] UniProtKB:Q8NGA8)	olfactory receptor 1287	GA_x6K02T2Q125-72500603-72501520|MOR248-15	protein	taxon:10090	20050926	MGI			0	0	0	0	0	0	0	0	0	0	0	0	0	0	0	0	0	0	0	0	0	0	0	0	0	0	0	0	0	0	0	0	0	0	0	0	0	0	0	0	0	0	0	0	0	0	0	0	0	0	0	0	0	0	0	0	0	0	0	0	0	0	0	0	0	0	0	0	0	0	0	0
Olfr1288	2	111474101..111479994	ENSMUSG00000044039	0	#N/A	#N/A	#N/A	#N/A	#N/A	0	#N/A	#N/A	#N/A	#N/A	#N/A	0	#N/A	#N/A	#N/A	#N/A	#N/A	Olfr1288	MGI	MGI:3031122	Olfr1288		0007608 // sensory perception of smell (MGI:MGI:3029684|PMID:14611657 [ISA] protein_id:AAD05195) /// 0007186 // G-protein coupled receptor signaling pathway (MGI:MGI:4459044|GO_REF:0000033 [IBA] PANTHER:PTN001239295) /// 0007186 // G-protein coupled receptor signaling pathway (MGI:MGI:6201960|PMID:21873635 [IBA] PANTHER:PTN001239295) /// 0007186 // G-protein coupled receptor signaling pathway (MGI:MGI:3029684|PMID:14611657 [ISA] protein_id:AAD05195)	0016021 // integral component of membrane (MGI:MGI:3029684|PMID:14611657 [ISA] protein_id:AAD05195)	0004984 // olfactory receptor activity (MGI:MGI:3029684|PMID:14611657 [ISA] protein_id:AAD05195)	olfactory receptor 1288	GA_x6K02T2Q125-72530279-72531217|MOR245-9	protein	taxon:10090	20041013	MGI			0	0	0	0	0	0	0	0	0	0	0	0	0	0	0	0	0	0	0	0	0	0	0	0	0	0	0	0	0	0	0	0	0	0	0	0	0	0	0	0	0	0	0	0	0	0	0	0	0	0	0	0	0	0	0	0	0	0	0	0	0	0	0	0	0	0	0	0	0	0	0	0
Olfr1289	2	111480819..111484615	ENSMUSG00000061195	0	#N/A	#N/A	#N/A	#N/A	#N/A	0	#N/A	#N/A	#N/A	#N/A	#N/A	0	#N/A	#N/A	#N/A	#N/A	#N/A	Olfr1289	MGI	MGI:3031123	Olfr1289		0007608 // sensory perception of smell (MGI:MGI:3029684|PMID:14611657 [ISA] UniProtKB:Q8NGA8) /// 0007186 // G-protein coupled receptor signaling pathway (MGI:MGI:3029684|PMID:14611657 [ISA] UniProtKB:Q8NGA8)	0016021 // integral component of membrane (MGI:MGI:3029684|PMID:14611657 [ISA] UniProtKB:Q8NGA8)	0004984 // olfactory receptor activity (MGI:MGI:3029684|PMID:14611657 [ISA] UniProtKB:Q8NGA8)	olfactory receptor 1289	GA_x6K02T2Q125-72534883-72535821|MOR245-6	protein	taxon:10090	20050926	MGI			0	0	0	0	0	0	0	0	0	0	0	0	0	0	0	0	0	0	0	0	0	0	0	0	0	0	0	0	0	0	0	0	0	0	0	0	0	0	0	0	0	0	0	0	0	0	0	0	0	0	0	0	0	0	0	0	0	0	0	0	0	0	0	0	0	0	0	0	0	0	0	0
Olfr1290	2	complement(111487528..111493829)	ENSMUSG00000095809	0	#N/A	#N/A	#N/A	#N/A	#N/A	0	#N/A	#N/A	#N/A	#N/A	#N/A	0	#N/A	#N/A	#N/A	#N/A	#N/A	Olfr1290	MGI	MGI:3031124	Olfr1290		0007608 // sensory perception of smell (MGI:MGI:3029684|PMID:14611657 [ISA] UniProtKB:Q8NGA8) /// 0007186 // G-protein coupled receptor signaling pathway (MGI:MGI:6201960|PMID:21873635 [IBA] PANTHER:PTN001239295) /// 0007186 // G-protein coupled receptor signaling pathway (MGI:MGI:4459044|GO_REF:0000033 [IBA] PANTHER:PTN001239295) /// 0007186 // G-protein coupled receptor signaling pathway (MGI:MGI:3029684|PMID:14611657 [ISA] UniProtKB:Q8NGA8)	0016021 // integral component of membrane (MGI:MGI:3029684|PMID:14611657 [ISA] UniProtKB:Q8NGA8)	0004984 // olfactory receptor activity (MGI:MGI:3029684|PMID:14611657 [ISA] UniProtKB:Q8NGA8)	olfactory receptor 1290	GA_x6K02T2Q125-72541649-72540711|MOR248-9	protein	taxon:10090	20050926	MGI			0	0	0	0	0	0	0	0	0	0	0	0	0	0	0	0	0	0	0	0	0	0	0	0	0	0	0	0	0	0	0	0	0	0	0	0	0	0	0	0	0	0	0	0	0	0	0	0	0	0	0	0	0	0	0	0	0	0	0	0	0	0	0	0	0	0	0	0	0	0	0	0
Olfr1291-ps1	2	111497180..111504553	ENSMUSG00000108891	0	#N/A	#N/A	#N/A	#N/A	#N/A	0	#N/A	#N/A	#N/A	#N/A	#N/A	0	#N/A	#N/A	#N/A	#N/A	#N/A																	0	0	0	0	0	0	0	0	0	0	0	0	0	0	0	0	0	0	0	0	0	0	0	0	0	0	0	0	0	0	0	0	0	0	0	0	0	0	0	0	0	0	0	0	0	0	0	0	0	0	0	0	0	0	0	0	0	0	0	0	0	0	0	0	0	0	0	0	0	0	0	0
Olfr1293-ps	2	111525203..111533279	ENSMUSG00000108908	0	#N/A	#N/A	#N/A	#N/A	#N/A	0	#N/A	#N/A	#N/A	#N/A	#N/A	0	#N/A	#N/A	#N/A	#N/A	#N/A																	0	0	0	0	0	0	0	0	0	0	0	0	0	0	0	0	0	0	0	0	0	0	0	0	0	0	0	0	0	0	0	0	0	0	0	0	0	0	0	0	0	0	0	0	0	0	0	0	0	0	0	0	0	0	0	0	0	0	0	0	0	0	0	0	0	0	0	0	0	0	0	0
Olfr1294	2	complement(111536530..111540291)	ENSMUSG00000109547	0	#N/A	#N/A	#N/A	#N/A	#N/A	0	#N/A	#N/A	#N/A	#N/A	#N/A	0	#N/A	#N/A	#N/A	#N/A	#N/A	Olfr1294	MGI	MGI:3031128	Olfr1294		0007608 // sensory perception of smell (MGI:MGI:3029684|PMID:14611657 [ISA] UniProtKB:Q8NGA8) /// 0007186 // G-protein coupled receptor signaling pathway (MGI:MGI:4459044|GO_REF:0000033 [IBA] PANTHER:PTN001239295) /// 0007186 // G-protein coupled receptor signaling pathway (MGI:MGI:6201960|PMID:21873635 [IBA] PANTHER:PTN001239295) /// 0007186 // G-protein coupled receptor signaling pathway (MGI:MGI:3029684|PMID:14611657 [ISA] UniProtKB:Q8NGA8)	0016021 // integral component of membrane (MGI:MGI:3029684|PMID:14611657 [ISA] UniProtKB:Q8NGA8)	0004984 // olfactory receptor activity (MGI:MGI:3029684|PMID:14611657 [ISA] UniProtKB:Q8NGA8)	olfactory receptor 1294	GA_x6K02T2Q125-72589785-72588847|MOR248-7	protein	taxon:10090	20050926	MGI			0	0	0	0	0	0	0	0	0	0	0	0	0	0	0	0	0	0	0	0	0	0	0	0	0	0	0	0	0	0	0	0	0	0	0	0	0	0	0	0	0	0	0	0	0	0	0	0	0	0	0	0	0	0	0	0	0	0	0	0	0	0	0	0	0	0	0	0	0	0	0	0
Olfr1295	2	complement(111561423..111569681)	ENSMUSG00000108919	0	#N/A	#N/A	#N/A	#N/A	#N/A	0	#N/A	#N/A	#N/A	#N/A	#N/A	0	#N/A	#N/A	#N/A	#N/A	#N/A	Olfr1295	MGI	MGI:3031129	Olfr1295		0007608 // sensory perception of smell (MGI:MGI:3029684|PMID:14611657 [ISA] UniProtKB:Q8NGA8) /// 0007186 // G-protein coupled receptor signaling pathway (MGI:MGI:6201960|PMID:21873635 [IBA] PANTHER:PTN001239295) /// 0007186 // G-protein coupled receptor signaling pathway (MGI:MGI:4459044|GO_REF:0000033 [IBA] PANTHER:PTN001239295) /// 0007186 // G-protein coupled receptor signaling pathway (MGI:MGI:3029684|PMID:14611657 [ISA] UniProtKB:Q8NGA8)	0016021 // integral component of membrane (MGI:MGI:3029684|PMID:14611657 [ISA] UniProtKB:Q8NGA8)	0004984 // olfactory receptor activity (MGI:MGI:3029684|PMID:14611657 [ISA] UniProtKB:Q8NGA8)	olfactory receptor 1295	GA_x6K02T2Q125-72616944-72616006|MOR248-10	protein	taxon:10090	20050926	MGI			0	0	0	0	0	0	0	0	0	0	0	0	0	0	0	0	0	0	0	0	0	0	0	0	0	0	0	0	0	0	0	0	0	0	0	0	0	0	0	0	0	0	0	0	0	0	0	0	0	0	0	0	0	0	0	0	0	0	0	0	0	0	0	0	0	0	0	0	0	0	0	0
Olfr1297	2	complement(111615233..111626497)	ENSMUSG00000094858	0	#N/A	#N/A	#N/A	#N/A	#N/A	0	#N/A	#N/A	#N/A	#N/A	#N/A	0	#N/A	#N/A	#N/A	#N/A	#N/A	Olfr1297	MGI	MGI:3031131	Olfr1297		0007608 // sensory perception of smell (MGI:MGI:3029684|PMID:14611657 [ISA] UniProtKB:Q8NGA8) /// 0007186 // G-protein coupled receptor signaling pathway (MGI:MGI:6201960|PMID:21873635 [IBA] PANTHER:PTN001239295) /// 0007186 // G-protein coupled receptor signaling pathway (MGI:MGI:4459044|GO_REF:0000033 [IBA] PANTHER:PTN001239295) /// 0007186 // G-protein coupled receptor signaling pathway (MGI:MGI:3029684|PMID:14611657 [ISA] UniProtKB:Q8NGA8)	0016021 // integral component of membrane (MGI:MGI:3029684|PMID:14611657 [ISA] UniProtKB:Q8NGA8)	0004984 // olfactory receptor activity (MGI:MGI:3029684|PMID:14611657 [ISA] UniProtKB:Q8NGA8)	olfactory receptor 1297	GA_x6K02T2Q125-72673494-72672556|MOR248-4	protein	taxon:10090	20050926	MGI			0	0	0	0	0	0	0	0	0	0	0	0	0	0	0	0	0	0	0	0	0	0	0	0	0	0	0	0	0	0	0	0	0	0	0	0	0	0	0	0	0	0	0	0	0	0	0	0	0	0	0	0	0	0	0	0	0	0	0	0	0	0	0	0	0	0	0	0	0	0	0	0
Olfr1298	2	complement(111644498..111649201)	ENSMUSG00000109487	0	#N/A	#N/A	#N/A	#N/A	#N/A	0	#N/A	#N/A	#N/A	#N/A	#N/A	0	#N/A	#N/A	#N/A	#N/A	#N/A	Olfr1298	MGI	MGI:3031132	Olfr1298		0007608 // sensory perception of smell (MGI:MGI:3029684|PMID:14611657 [ISA] UniProtKB:Q8NGA8) /// 0007186 // G-protein coupled receptor signaling pathway (MGI:MGI:4459044|GO_REF:0000033 [IBA] PANTHER:PTN001239295) /// 0007186 // G-protein coupled receptor signaling pathway (MGI:MGI:6201960|PMID:21873635 [IBA] PANTHER:PTN001239295) /// 0007186 // G-protein coupled receptor signaling pathway (MGI:MGI:3029684|PMID:14611657 [ISA] UniProtKB:Q8NGA8)	0016021 // integral component of membrane (MGI:MGI:3029684|PMID:14611657 [ISA] UniProtKB:Q8NGA8)	0004984 // olfactory receptor activity (MGI:MGI:3029684|PMID:14611657 [ISA] UniProtKB:Q8NGA8)	olfactory receptor 1298	GA_x6K02T2Q125-72697413-72696475|MOR248-6	protein	taxon:10090	20050926	MGI			0	0	0	0	0	0	0	0	0	0	0	0	0	0	0	0	0	0	0	0	0	0	0	0	0	0	0	0	0	0	0	0	0	0	0	0	0	0	0	0	0	0	0	0	0	0	0	0	0	0	0	0	0	0	0	0	0	0	0	0	0	0	0	0	0	0	0	0	0	0	0	0
Olfr1299	2	111661419..111665814	ENSMUSG00000109219	0	#N/A	#N/A	#N/A	#N/A	#N/A	0	#N/A	#N/A	#N/A	#N/A	#N/A	0	#N/A	#N/A	#N/A	#N/A	#N/A	Olfr1299	MGI	MGI:3031133	Olfr1299		0007608 // sensory perception of smell (MGI:MGI:3029684|PMID:14611657 [ISA] UniProtKB:Q8NGA8) /// 0007186 // G-protein coupled receptor signaling pathway (MGI:MGI:4459044|GO_REF:0000033 [IBA] PANTHER:PTN001239295) /// 0007186 // G-protein coupled receptor signaling pathway (MGI:MGI:6201960|PMID:21873635 [IBA] PANTHER:PTN001239295) /// 0007186 // G-protein coupled receptor signaling pathway (MGI:MGI:3029684|PMID:14611657 [ISA] UniProtKB:Q8NGA8)	0016021 // integral component of membrane (MGI:MGI:3029684|PMID:14611657 [ISA] UniProtKB:Q8NGA8)	0004984 // olfactory receptor activity (MGI:MGI:3029684|PMID:14611657 [ISA] UniProtKB:Q8NGA8)	olfactory receptor 1299	GA_x6K02T2Q125-72715642-72716580|MOR248-8	protein	taxon:10090	20050926	MGI			0	0	0	0	0	0	0	0	0	0	0	0	0	0	0	0	0	0	0	0	0	0	0	0	0	0	0	0	0	0	0	0	0	0	0	0	0	0	0	0	0	0	0	0	0	0	0	0	0	0	0	0	0	0	0	0	0	0	0	0	0	0	0	0	0	0	0	0	0	0	0	0
Gm44840	2	111661456..111705461	ENSMUSG00000109071	0	#N/A	#N/A	#N/A	#N/A	#N/A	0	#N/A	#N/A	#N/A	#N/A	#N/A	0	#N/A	#N/A	#N/A	#N/A	#N/A																	0	0	0	0	0	0	0	0	0	0	0	0	0	0	0	0	0	0	0	0	0	0	0	0	0	0	0	0	0	0	0	0	0	0	0	0	0	0	0	0	0	0	0	0	0	0	0	0	0	0	0	0	0	0	0	0	0	0	0	0	0	0	0	0	0	0	0	0	0	0	0	0
Olfr1300-ps1	2	111667437..111693319	ENSMUSG00000109389	0.000444584	2.12259	1.08582	0.639091	#N/A	1	0	1.1377	0.186116	0.958156	#N/A	1	0.000376451	2.77977	1.47496	0.513487	0.735766	1																	0	0	0	0	0	0	0	0	0	0	0	0	0	0	0	0	0	0	0	0	0	0	0	0	0	0	0	0	0	0	0	0	0	0	0	0	2	0.00222292	0.00877203	0.0373951	0	0	0	0	0	0	0	0	0	0	0	0	0	0	0	0	0	0	0	0	0	0	0	0	0	0	0	0	4	0.00188226	0.0131593	0.0335061
Olfr1301	2	111751006..111758852	ENSMUSG00000057149	0	#N/A	#N/A	#N/A	#N/A	#N/A	0	#N/A	#N/A	#N/A	#N/A	#N/A	0	#N/A	#N/A	#N/A	#N/A	#N/A	Olfr1301	MGI	MGI:3031135	Olfr1301		0007608 // sensory perception of smell (MGI:MGI:3029684|PMID:14611657 [ISA] UniProtKB:Q8NGA8) /// 0007186 // G-protein coupled receptor signaling pathway (MGI:MGI:6201960|PMID:21873635 [IBA] PANTHER:PTN001239295) /// 0007186 // G-protein coupled receptor signaling pathway (MGI:MGI:4459044|GO_REF:0000033 [IBA] PANTHER:PTN001239295) /// 0007186 // G-protein coupled receptor signaling pathway (MGI:MGI:3029684|PMID:14611657 [ISA] UniProtKB:Q8NGA8)	0016021 // integral component of membrane (MGI:MGI:3029684|PMID:14611657 [ISA] UniProtKB:Q8NGA8)	0004984 // olfactory receptor activity (MGI:MGI:3029684|PMID:14611657 [ISA] UniProtKB:Q8NGA8)	olfactory receptor 1301	GA_x6K02T2Q125-72805651-72806589|MOR248-5	protein	taxon:10090	20050926	MGI			0	0	0	0	0	0	0	0	0	0	0	0	0	0	0	0	0	0	0	0	0	0	0	0	0	0	0	0	0	0	0	0	0	0	0	0	0	0	0	0	0	0	0	0	0	0	0	0	0	0	0	0	0	0	0	0	0	0	0	0	0	0	0	0	0	0	0	0	0	0	0	0
Olfr1302	2	111777429..111782700	ENSMUSG00000044560	0	#N/A	#N/A	#N/A	#N/A	#N/A	0	#N/A	#N/A	#N/A	#N/A	#N/A	0	#N/A	#N/A	#N/A	#N/A	#N/A	Olfr1302	MGI	MGI:3031136	Olfr1302		0007608 // sensory perception of smell (MGI:MGI:3029684|PMID:14611657 [ISA] UniProtKB:Q8NGA8) /// 0007186 // G-protein coupled receptor signaling pathway (MGI:MGI:4459044|GO_REF:0000033 [IBA] PANTHER:PTN001239295) /// 0007186 // G-protein coupled receptor signaling pathway (MGI:MGI:6201960|PMID:21873635 [IBA] PANTHER:PTN001239295) /// 0007186 // G-protein coupled receptor signaling pathway (MGI:MGI:3029684|PMID:14611657 [ISA] UniProtKB:Q8NGA8)	0016021 // integral component of membrane (MGI:MGI:3029684|PMID:14611657 [ISA] UniProtKB:Q8NGA8)	0004984 // olfactory receptor activity (MGI:MGI:3029684|PMID:14611657 [ISA] UniProtKB:Q8NGA8)	olfactory receptor 1302	GA_x6K02T2Q125-72831562-72832500|MOR248-3	protein	taxon:10090	20050926	MGI			0	0	0	0	0	0	0	0	0	0	0	0	0	0	0	0	0	0	0	0	0	0	0	0	0	0	0	0	0	0	0	0	0	0	0	0	0	0	0	0	0	0	0	0	0	0	0	0	0	0	0	0	0	0	0	0	0	0	0	0	0	0	0	0	0	0	0	0	0	0	0	0
Olfr1303	2	complement(111812247..111820340)	ENSMUSG00000093804	0	#N/A	#N/A	#N/A	#N/A	#N/A	0	#N/A	#N/A	#N/A	#N/A	#N/A	0	#N/A	#N/A	#N/A	#N/A	#N/A	Olfr1303	MGI	MGI:3031137	Olfr1303		0007186 // G-protein coupled receptor signaling pathway (MGI:MGI:6201960|PMID:21873635 [IBA] PANTHER:PTN001239295) /// 0007186 // G-protein coupled receptor signaling pathway (MGI:MGI:4459044|GO_REF:0000033 [IBA] PANTHER:PTN001239295) /// 0007608 // sensory perception of smell (MGI:MGI:3029684|PMID:14611657 [ISO] protein_id:AAD05195) /// 0007186 // G-protein coupled receptor signaling pathway (MGI:MGI:3029684|PMID:14611657 [ISO] protein_id:AAD05195)	0016021 // integral component of membrane (MGI:MGI:3029684|PMID:14611657 [ISO] protein_id:AAD05195)	0004984 // olfactory receptor activity (MGI:MGI:3029684|PMID:14611657 [ISO] protein_id:AAD05195)	olfactory receptor 1303	GA_x6K02T2N82Q-3465-3764|GA_x6K02T2Q125-72882187-72881249|MOR245-28_p|MOR245-7|Olfr276	protein	taxon:10090	20041013	MGI			0	0	0	0	0	0	0	0	0	0	0	0	0	0	0	0	0	0	0	0	0	0	0	0	0	0	0	0	0	0	0	0	0	0	0	0	0	0	0	0	0	0	0	0	0	0	0	0	0	0	0	0	0	0	0	0	0	0	0	0	0	0	0	0	0	0	0	0	0	0	0	0
Gm26421	2	111825179..111825310	ENSMUSG00000077467	0	#N/A	#N/A	#N/A	#N/A	#N/A	0	#N/A	#N/A	#N/A	#N/A	#N/A	0	#N/A	#N/A	#N/A	#N/A	#N/A																	0	0	0	0	0	0	0	0	0	0	0	0	0	0	0	0	0	0	0	0	0	0	0	0	0	0	0	0	0	0	0	0	0	0	0	0	0	0	0	0	0	0	0	0	0	0	0	0	0	0	0	0	0	0	0	0	0	0	0	0	0	0	0	0	0	0	0	0	0	0	0	0
Olfr1305	2	complement(111867657..111877149)	ENSMUSG00000074955	0	#N/A	#N/A	#N/A	#N/A	#N/A	0	#N/A	#N/A	#N/A	#N/A	#N/A	0	#N/A	#N/A	#N/A	#N/A	#N/A	Olfr1305	MGI	MGI:3031139	Olfr1305		0007608 // sensory perception of smell (MGI:MGI:3029684|PMID:14611657 [ISA] protein_id:AAD05195) /// 0007186 // G-protein coupled receptor signaling pathway (MGI:MGI:6201960|PMID:21873635 [IBA] PANTHER:PTN001239295) /// 0007186 // G-protein coupled receptor signaling pathway (MGI:MGI:4459044|GO_REF:0000033 [IBA] PANTHER:PTN001239295) /// 0007186 // G-protein coupled receptor signaling pathway (MGI:MGI:3029684|PMID:14611657 [ISA] protein_id:AAD05195)	0016021 // integral component of membrane (MGI:MGI:3029684|PMID:14611657 [ISA] protein_id:AAD05195)	0004984 // olfactory receptor activity (MGI:MGI:3029684|PMID:14611657 [ISA] protein_id:AAD05195)	olfactory receptor 1305	GA_x6K02T2Q125-72930843-72929905|MOR245-8	protein	taxon:10090	20041013	MGI			0	0	0	0	0	0	0	0	0	0	0	0	0	0	0	0	0	0	0	0	0	0	0	0	0	0	0	0	0	0	0	0	0	0	0	0	0	0	0	0	0	0	0	0	0	0	0	0	0	0	0	0	0	0	0	0	0	0	0	0	0	0	0	0	0	0	0	0	0	0	0	0
Olfr1306	2	complement(111911264..111916271)	ENSMUSG00000096566	0	#N/A	#N/A	#N/A	#N/A	#N/A	0	#N/A	#N/A	#N/A	#N/A	#N/A	0	#N/A	#N/A	#N/A	#N/A	#N/A	Olfr1306	MGI	MGI:3031140	Olfr1306		0007608 // sensory perception of smell (MGI:MGI:3029684|PMID:14611657 [ISA] protein_id:AAD05195) /// 0007186 // G-protein coupled receptor signaling pathway (MGI:MGI:4459044|GO_REF:0000033 [IBA] PANTHER:PTN001239295) /// 0007186 // G-protein coupled receptor signaling pathway (MGI:MGI:6201960|PMID:21873635 [IBA] PANTHER:PTN001239295) /// 0007186 // G-protein coupled receptor signaling pathway (MGI:MGI:3029684|PMID:14611657 [ISA] protein_id:AAD05195)	0016021 // integral component of membrane (MGI:MGI:3029684|PMID:14611657 [ISA] protein_id:AAD05195)	0004984 // olfactory receptor activity (MGI:MGI:3029684|PMID:14611657 [ISA] protein_id:AAD05195)	olfactory receptor 1306	GA_x6K02T2Q125-72954873-72953935|MOR245-15	protein	taxon:10090	20041013	MGI			0	0	0	0	0	0	0	0	0	0	0	0	0	0	0	0	0	0	0	0	0	0	0	0	0	0	0	0	0	0	0	0	0	0	0	0	0	0	0	0	0	0	0	0	0	0	0	0	0	0	0	0	0	0	0	0	0	0	0	0	0	0	0	0	0	0	0	0	0	0	0	0
Olfr1307	2	complement(111930116..111949440)	ENSMUSG00000094747	0	-1.90246	-0.927865	0.726314	#N/A	1	0	1.1184	0.161437	0.961961	#N/A	1	0.000178208	1.16491	0.220218	0.922295	#N/A	1	Olfr1307	MGI	MGI:3031141	Olfr1307		0007608 // sensory perception of smell (MGI:MGI:3029684|PMID:14611657 [ISA] protein_id:AAD05195) /// 0007186 // G-protein coupled receptor signaling pathway (MGI:MGI:4459044|GO_REF:0000033 [IBA] PANTHER:PTN001239295) /// 0007186 // G-protein coupled receptor signaling pathway (MGI:MGI:6201960|PMID:21873635 [IBA] PANTHER:PTN001239295) /// 0007186 // G-protein coupled receptor signaling pathway (MGI:MGI:3029684|PMID:14611657 [ISA] protein_id:AAD05195)	0016021 // integral component of membrane (MGI:MGI:3029684|PMID:14611657 [ISA] protein_id:AAD05195)	0004984 // olfactory receptor activity (MGI:MGI:3029684|PMID:14611657 [ISA] protein_id:AAD05195)	olfactory receptor 1307	GA_x6K02T2Q125-72988111-72987173|MOR245-19P	protein	taxon:10090	20041013	MGI			0	0	0	0	0	0	0	0	0	0	0	0	0	0	0	0	0	0	0	0	0	0	0	0	0	0	0	0	0	0	0	0	0	0	0	0	0	0	0	0	0	0	0	0	0	0	0	0	0	0	0	0	0	0	0	0	0	0	0	0	1	0.000891042	0.00579799	0.0116058	0	0	0	0	0	0	0	0
Olfr1308	2	complement(111959285..111964944)	ENSMUSG00000074952	0	#N/A	#N/A	#N/A	#N/A	#N/A	0	#N/A	#N/A	#N/A	#N/A	#N/A	0	#N/A	#N/A	#N/A	#N/A	#N/A	Olfr1308	MGI	MGI:3031142	Olfr1308		0007608 // sensory perception of smell (MGI:MGI:3029684|PMID:14611657 [ISA] protein_id:AAD05195) /// 0007186 // G-protein coupled receptor signaling pathway (MGI:MGI:6201960|PMID:21873635 [IBA] PANTHER:PTN001239295) /// 0007186 // G-protein coupled receptor signaling pathway (MGI:MGI:4459044|GO_REF:0000033 [IBA] PANTHER:PTN001239295) /// 0007186 // G-protein coupled receptor signaling pathway (MGI:MGI:3029684|PMID:14611657 [ISA] protein_id:AAD05195)	0016021 // integral component of membrane (MGI:MGI:3029684|PMID:14611657 [ISA] protein_id:AAD05195)	0004984 // olfactory receptor activity (MGI:MGI:3029684|PMID:14611657 [ISA] protein_id:AAD05195)	olfactory receptor 1308	GA_x6K02T2Q125-73008844-73007882|MOR245-22	protein	taxon:10090	20041013	MGI			0	0	0	0	0	0	0	0	0	0	0	0	0	0	0	0	0	0	0	0	0	0	0	0	0	0	0	0	0	0	0	0	0	0	0	0	0	0	0	0	0	0	0	0	0	0	0	0	0	0	0	0	0	0	0	0	0	0	0	0	0	0	0	0	0	0	0	0	0	0	0	0
Olfr1309	2	complement(111979857..111990281)	ENSMUSG00000109528	0	#N/A	#N/A	#N/A	#N/A	#N/A	0	#N/A	#N/A	#N/A	#N/A	#N/A	0	#N/A	#N/A	#N/A	#N/A	#N/A	Olfr1309	MGI	MGI:3031143	Olfr1309		0007608 // sensory perception of smell (MGI:MGI:3029684|PMID:14611657 [ISA] protein_id:AAD05195) /// 0007186 // G-protein coupled receptor signaling pathway (MGI:MGI:4459044|GO_REF:0000033 [IBA] PANTHER:PTN001239295) /// 0007186 // G-protein coupled receptor signaling pathway (MGI:MGI:6201960|PMID:21873635 [IBA] PANTHER:PTN001239295) /// 0007186 // G-protein coupled receptor signaling pathway (MGI:MGI:3029684|PMID:14611657 [ISA] protein_id:AAD05195)	0016021 // integral component of membrane (MGI:MGI:3029684|PMID:14611657 [ISA] protein_id:AAD05195)	0004984 // olfactory receptor activity (MGI:MGI:3029684|PMID:14611657 [ISA] protein_id:AAD05195)	olfactory receptor 1309	GA_x6K02T2Q125-73031456-73030518|MOR245-5	protein	taxon:10090	20041013	MGI			0	0	0	0	0	0	0	0	0	0	0	0	0	0	0	0	0	0	0	0	0	0	0	0	0	0	0	0	0	0	0	0	0	0	0	0	0	0	0	0	0	0	0	0	0	0	0	0	0	0	0	0	0	0	0	0	0	0	0	0	0	0	0	0	0	0	0	0	0	0	0	0
Olfr1310	2	complement(112004574..112012708)	ENSMUSG00000108827	0.00483873	-53.9126	-5.75255	0.00813681	0.13004	1	0.00483873	-2.89404	-1.53309	0.40752	#N/A	1	0.00483873	-16.4635	-4.0412	0.00945182	0.0678848	1	Olfr1310	MGI	MGI:3031144	Olfr1310		0007608 // sensory perception of smell (MGI:MGI:3029684|PMID:14611657 [ISA] protein_id:AAD05195) /// 0007186 // G-protein coupled receptor signaling pathway (MGI:MGI:4459044|GO_REF:0000033 [IBA] PANTHER:PTN001239295) /// 0007186 // G-protein coupled receptor signaling pathway (MGI:MGI:6201960|PMID:21873635 [IBA] PANTHER:PTN001239295) /// 0007186 // G-protein coupled receptor signaling pathway (MGI:MGI:3029684|PMID:14611657 [ISA] protein_id:AAD05195)	0016021 // integral component of membrane (MGI:MGI:3029684|PMID:14611657 [ISA] protein_id:AAD05195)	0004984 // olfactory receptor activity (MGI:MGI:3029684|PMID:14611657 [ISA] protein_id:AAD05195)	olfactory receptor 1310	GA_x6K02T2Q125-73056609-73055671|MOR245-3	protein	taxon:10090	20041013	MGI			1	0.00442366	0.00412047	0.0542779	6	0.01977	0.0099663	0.689342	0	0	0	0	0	0	0	0	0	0	0	0	0	0	0	0	0	0	0	0	0	0	0	0	0	0	0	0	0	0	0	0	0	0	0	0	1	0.00393798	0.00200608	0.149121	0	0	0	0	0	0	0	0	0	0	0	0	2	0.00423341	0.0275467	0.0232117	0	0	0	0	0	0	0	0
Olfr1311	2	complement(112019656..112024412)	ENSMUSG00000109403	0	#N/A	#N/A	#N/A	#N/A	#N/A	0	#N/A	#N/A	#N/A	#N/A	#N/A	0	#N/A	#N/A	#N/A	#N/A	#N/A	Olfr1311	MGI	MGI:3031145	Olfr1311		0007608 // sensory perception of smell (MGI:MGI:3029684|PMID:14611657 [ISA] protein_id:AAD05195) /// 0007186 // G-protein coupled receptor signaling pathway (MGI:MGI:4459044|GO_REF:0000033 [IBA] PANTHER:PTN001239295) /// 0007186 // G-protein coupled receptor signaling pathway (MGI:MGI:6201960|PMID:21873635 [IBA] PANTHER:PTN001239295) /// 0007186 // G-protein coupled receptor signaling pathway (MGI:MGI:3029684|PMID:14611657 [ISA] protein_id:AAD05195)	0016021 // integral component of membrane (MGI:MGI:3029684|PMID:14611657 [ISA] protein_id:AAD05195)	0004984 // olfactory receptor activity (MGI:MGI:3029684|PMID:14611657 [ISA] protein_id:AAD05195)	olfactory receptor 1311	GA_x6K02T2Q125-73069292-73068354|MOR245-21	protein	taxon:10090	20041013	MGI			0	0	0	0	0	0	0	0	0	0	0	0	0	0	0	0	0	0	0	0	0	0	0	0	0	0	0	0	0	0	0	0	0	0	0	0	0	0	0	0	0	0	0	0	0	0	0	0	0	0	0	0	0	0	0	0	0	0	0	0	0	0	0	0	0	0	0	0	0	0	0	0
Olfr1312	2	complement(112038068..112050238)	ENSMUSG00000074947	0.000934756	2.09376	1.06609	0.622959	#N/A	1	0	1.1184	0.161437	0.961961	#N/A	1	0	-1.9701	-0.978267	0.703742	#N/A	1	Olfr1312	MGI	MGI:3031146	Olfr1312		0007608 // sensory perception of smell (MGI:MGI:3029684|PMID:14611657 [ISA] protein_id:AAD05195) /// 0007186 // G-protein coupled receptor signaling pathway (MGI:MGI:4459044|GO_REF:0000033 [IBA] PANTHER:PTN001239295) /// 0007186 // G-protein coupled receptor signaling pathway (MGI:MGI:6201960|PMID:21873635 [IBA] PANTHER:PTN001239295) /// 0007186 // G-protein coupled receptor signaling pathway (MGI:MGI:3029684|PMID:14611657 [ISA] protein_id:AAD05195)	0016021 // integral component of membrane (MGI:MGI:3029684|PMID:14611657 [ISA] protein_id:AAD05195)	0004984 // olfactory receptor activity (MGI:MGI:3029684|PMID:14611657 [ISA] protein_id:AAD05195)	olfactory receptor 1312	GA_x6K02T2Q125-73090482-73089529|MOR245-20	protein	taxon:10090	20041013	MGI			0	0	0	0	0	0	0	0	0	0	0	0	0	0	0	0	0	0	0	0	0	0	0	0	0	0	0	0	0	0	0	0	2	0.00467378	0.0163192	0.0383889	0	0	0	0	0	0	0	0	0	0	0	0	0	0	0	0	0	0	0	0	0	0	0	0	0	0	0	0	0	0	0	0	0	0	0	0
Olfr1313	2	complement(112070088..112077843)	ENSMUSG00000074946	0	#N/A	#N/A	#N/A	#N/A	#N/A	0	#N/A	#N/A	#N/A	#N/A	#N/A	0	#N/A	#N/A	#N/A	#N/A	#N/A	Olfr1313	MGI	MGI:3031147	Olfr1313		0007608 // sensory perception of smell (MGI:MGI:3029684|PMID:14611657 [ISA] protein_id:AAD05195) /// 0007186 // G-protein coupled receptor signaling pathway (MGI:MGI:4459044|GO_REF:0000033 [IBA] PANTHER:PTN001239295) /// 0007186 // G-protein coupled receptor signaling pathway (MGI:MGI:6201960|PMID:21873635 [IBA] PANTHER:PTN001239295) /// 0007186 // G-protein coupled receptor signaling pathway (MGI:MGI:3029684|PMID:14611657 [ISA] protein_id:AAD05195)	0016021 // integral component of membrane (MGI:MGI:3029684|PMID:14611657 [ISA] protein_id:AAD05195)	0004984 // olfactory receptor activity (MGI:MGI:3029684|PMID:14611657 [ISA] protein_id:AAD05195)	olfactory receptor 1313	GA_x6K02T2Q125-73119859-73118924|MOR245-23	protein	taxon:10090	20041013	MGI			0	0	0	0	0	0	0	0	0	0	0	0	0	0	0	0	0	0	0	0	0	0	0	0	0	0	0	0	0	0	0	0	0	0	0	0	0	0	0	0	0	0	0	0	0	0	0	0	0	0	0	0	0	0	0	0	0	0	0	0	0	0	0	0	0	0	0	0	0	0	0	0
Olfr1314	2	complement(112089786..112096781)	ENSMUSG00000074945	0	#N/A	#N/A	#N/A	#N/A	#N/A	0	#N/A	#N/A	#N/A	#N/A	#N/A	0	#N/A	#N/A	#N/A	#N/A	#N/A	Olfr1314	MGI	MGI:3031148	Olfr1314		0007608 // sensory perception of smell (MGI:MGI:3029684|PMID:14611657 [ISA] protein_id:AAD05195) /// 0007186 // G-protein coupled receptor signaling pathway (MGI:MGI:6201960|PMID:21873635 [IBA] PANTHER:PTN001239295) /// 0007186 // G-protein coupled receptor signaling pathway (MGI:MGI:4459044|GO_REF:0000033 [IBA] PANTHER:PTN001239295) /// 0007186 // G-protein coupled receptor signaling pathway (MGI:MGI:3029684|PMID:14611657 [ISA] protein_id:AAD05195)	0016021 // integral component of membrane (MGI:MGI:3029684|PMID:14611657 [ISA] protein_id:AAD05195)	0004984 // olfactory receptor activity (MGI:MGI:3029684|PMID:14611657 [ISA] protein_id:AAD05195)	olfactory receptor 1314	GA_x6K02T2Q125-73139026-73138088|MOR245-2	protein	taxon:10090	20041013	MGI			0	0	0	0	0	0	0	0	0	0	0	0	0	0	0	0	0	0	0	0	0	0	0	0	0	0	0	0	0	0	0	0	0	0	0	0	0	0	0	0	0	0	0	0	0	0	0	0	0	0	0	0	0	0	0	0	0	0	0	0	0	0	0	0	0	0	0	0	0	0	0	0
Olfr1315-ps1	2	complement(112110057..112115440)	ENSMUSG00000109033	0	#N/A	#N/A	#N/A	#N/A	#N/A	0	#N/A	#N/A	#N/A	#N/A	#N/A	0	#N/A	#N/A	#N/A	#N/A	#N/A																	0	0	0	0	0	0	0	0	0	0	0	0	0	0	0	0	0	0	0	0	0	0	0	0	0	0	0	0	0	0	0	0	0	0	0	0	0	0	0	0	0	0	0	0	0	0	0	0	0	0	0	0	0	0	0	0	0	0	0	0	0	0	0	0	0	0	0	0	0	0	0	0
Olfr1316	2	complement(112126996..112134977)	ENSMUSG00000109801	0	#N/A	#N/A	#N/A	#N/A	#N/A	0	#N/A	#N/A	#N/A	#N/A	#N/A	0	#N/A	#N/A	#N/A	#N/A	#N/A	Olfr1316	MGI	MGI:3031150	Olfr1316		0007608 // sensory perception of smell (MGI:MGI:3029684|PMID:14611657 [ISA] protein_id:AAD05195) /// 0007186 // G-protein coupled receptor signaling pathway (MGI:MGI:4459044|GO_REF:0000033 [IBA] PANTHER:PTN001239295) /// 0007186 // G-protein coupled receptor signaling pathway (MGI:MGI:6201960|PMID:21873635 [IBA] PANTHER:PTN001239295) /// 0007186 // G-protein coupled receptor signaling pathway (MGI:MGI:3029684|PMID:14611657 [ISA] protein_id:AAD05195)	0016021 // integral component of membrane (MGI:MGI:3029684|PMID:14611657 [ISA] protein_id:AAD05195)	0004984 // olfactory receptor activity (MGI:MGI:3029684|PMID:14611657 [ISA] protein_id:AAD05195)	olfactory receptor 1316	GA_x6K02T2Q125-73177039-73176101|MOR245-1|MOR245-26	protein	taxon:10090	20041013	MGI			0	0	0	0	0	0	0	0	0	0	0	0	0	0	0	0	0	0	0	0	0	0	0	0	0	0	0	0	0	0	0	0	0	0	0	0	0	0	0	0	0	0	0	0	0	0	0	0	0	0	0	0	0	0	0	0	0	0	0	0	0	0	0	0	0	0	0	0	0	0	0	0
Olfr1317	2	112140329..112144054	ENSMUSG00000050776	0	#N/A	#N/A	#N/A	#N/A	#N/A	0	#N/A	#N/A	#N/A	#N/A	#N/A	0	#N/A	#N/A	#N/A	#N/A	#N/A	Olfr1317	MGI	MGI:3031151	Olfr1317		0007608 // sensory perception of smell (MGI:MGI:3029684|PMID:14611657 [ISA] protein_id:AAD05195) /// 0007186 // G-protein coupled receptor signaling pathway (MGI:MGI:4459044|GO_REF:0000033 [IBA] PANTHER:PTN001239295) /// 0007186 // G-protein coupled receptor signaling pathway (MGI:MGI:6201960|PMID:21873635 [IBA] PANTHER:PTN001239295) /// 0007186 // G-protein coupled receptor signaling pathway (MGI:MGI:3029684|PMID:14611657 [ISA] protein_id:AAD05195)	0016021 // integral component of membrane (MGI:MGI:3029684|PMID:14611657 [ISA] protein_id:AAD05195)	0004984 // olfactory receptor activity (MGI:MGI:3029684|PMID:14611657 [ISA] protein_id:AAD05195)	olfactory receptor 1317	GA_x6K02T2Q125-73188162-73189112|MOR245-4	protein	taxon:10090	20041013	MGI			0	0	0	0	0	0	0	0	0	0	0	0	0	0	0	0	0	0	0	0	0	0	0	0	0	0	0	0	0	0	0	0	0	0	0	0	0	0	0	0	0	0	0	0	0	0	0	0	0	0	0	0	0	0	0	0	0	0	0	0	0	0	0	0	0	0	0	0	0	0	0	0
Olfr1318	2	112154198..112159157	ENSMUSG00000049758	0.00347999	2.93547	1.55359	0.481073	#N/A	1	0	1.13536	0.183148	0.957934	#N/A	1	0	-1.98484	-0.989026	0.708983	#N/A	1	Olfr1318	MGI	MGI:3031152	Olfr1318		0007608 // sensory perception of smell (MGI:MGI:3029684|PMID:14611657 [ISA] protein_id:AAD05195) /// 0007186 // G-protein coupled receptor signaling pathway (MGI:MGI:6201960|PMID:21873635 [IBA] PANTHER:PTN001239295) /// 0007186 // G-protein coupled receptor signaling pathway (MGI:MGI:4459044|GO_REF:0000033 [IBA] PANTHER:PTN001239295) /// 0007186 // G-protein coupled receptor signaling pathway (MGI:MGI:3029684|PMID:14611657 [ISA] protein_id:AAD05195)	0016021 // integral component of membrane (MGI:MGI:3029684|PMID:14611657 [ISA] protein_id:AAD05195)	0004984 // olfactory receptor activity (MGI:MGI:3029684|PMID:14611657 [ISA] protein_id:AAD05195)	olfactory receptor 1318	GA_x6K02T2Q125-73202172-73203134|MOR245-16	protein	taxon:10090	20041013	MGI			0	0	0	0	0	0	0	0	0	0	0	0	0	0	0	0	0	0	0	0	0	0	0	0	0	0	0	0	0	0	0	0	0	0	0	0	3	0.0174	0.0686632	0.0560926	0	0	0	0	0	0	0	0	0	0	0	0	0	0	0	0	0	0	0	0	0	0	0	0	0	0	0	0	0	0	0	0
Lpcat4	2	112239468..112247111	ENSMUSG00000027134	1.25551	1.48201	0.567556	0.18379	0.566602	1	0.487608	1.39934	0.484747	0.334248	0.999939	1	1.86471	1.94036	0.956324	0.0249676	0.130664	1	Lpcat4	MGI	MGI:2138993	Lpcat4		0008654 // phospholipid biosynthetic process (MGI:MGI:1354194|GO_REF:0000004 [IEA] UniProtKB-KW:KW-0594) /// 0006644 // phospholipid metabolic process (MGI:MGI:3804332|PMID:18458083 [ISO] UniProtKB:Q643R3) /// 0006629 // lipid metabolic process (MGI:MGI:1354194|GO_REF:0000004 [IEA] UniProtKB-KW:KW-0443)	0016021 // integral component of membrane (MGI:MGI:1354194|GO_REF:0000004 [IEA] UniProtKB-KW:KW-0812) /// 0016020 // membrane (MGI:MGI:1354194|GO_REF:0000004 [IEA] UniProtKB-KW:KW-0472) /// 0005783 // endoplasmic reticulum (MGI:MGI:3804332|PMID:18458083 [ISO] UniProtKB:Q643R3)	0016740 // transferase activity (MGI:MGI:1354194|GO_REF:0000004 [IEA] UniProtKB-KW:KW-0808) /// 0016746 // transferase activity, transferring acyl groups (MGI:MGI:1354194|GO_REF:0000004 [IEA] UniProtKB-KW:KW-0012) /// 0047166 // 1-alkenylglycerophosphoethanolamine O-acyltransferase activity (MGI:MGI:2152096|GO_REF:0000003 [IEA] EC:2.3.1.121) /// 0071617 // lysophospholipid acyltransferase activity (MGI:MGI:3804332|PMID:18458083 [ISO] UniProtKB:Q643R3) /// 0016746 // transferase activity, transferring acyl groups (MGI:MGI:2152098|GO_REF:0000002 [IEA] InterPro:IPR002123) /// 0047192 // 1-alkylglycerophosphocholine O-acetyltransferase activity (MGI:MGI:2152096|GO_REF:0000003 [IEA] EC:2.3.1.67) /// 0047184 // 1-acylglycerophosphocholine O-acyltransferase activity (MGI:MGI:2152096|GO_REF:0000003 [IEA] EC:2.3.1.23)	lysophosphatidylcholine acyltransferase 4	Agpat7|Aytl3|LPEAT2	protein	taxon:10090	20140312	MGI			87	0.409579	0.381507	4.72218	59	0.206892	0.104297	6.77853	123	0.567646	0.723533	4.70933	121	0.454156	0.499989	5.1366	186	0.79977	2.92678	4.54337	502	1.02167	5.91467	5.36381	532	2.48641	7.37932	18.7348	214	0.714008	3.11572	3.87363	250	0.930216	3.24799	4.79862	299	1.12528	4.44053	5.59056	223	0.841506	1.79251	5.15281	31	0.129919	0.0661831	4.62274	59	0.439028	0.382314	12.3041	613	2.34494	5.50656	12.1484	458	2.11512	7.16863	11.8749	595	1.34034	8.72154	6.90547	508	2.14652	5.67388	11.8906	864	1.37666	9.62457	7.23732
Nutm1	2	complement(112247948..112259291)	ENSMUSG00000041358	0.0158906	1.48083	0.566402	0.551775	0.832608	1	0.00499414	-1.20052	-0.26366	0.846503	0.999939	1	0.031732	3.02264	1.59581	0.0869431	0.27993	1	Nutm1	MGI	MGI:2661384	Nutm1		0008150 // biological_process (MGI:MGI:2156816|GO_REF:0000015 [ND])	0005634 // nucleus (MGI:MGI:1354194|GO_REF:0000004 [IEA] UniProtKB-KW:KW-0539) /// 0005575 // cellular_component (MGI:MGI:2156816|GO_REF:0000015 [ND]) /// 0005737 // cytoplasm (MGI:MGI:1354194|GO_REF:0000004 [IEA] UniProtKB-KW:KW-0963)	0003674 // molecular_function (MGI:MGI:2156816|GO_REF:0000015 [ND])	NUT midline carcinoma, family member 1	BC125332|Nut	protein	taxon:10090	20100202	MGI			1	0.00317229	0.00295487	0.0542779	2	0.00472581	0.00238234	0.229781	2	0.00621952	0.00792753	0.0765745	2	0.00505829	0.00556877	0.0849024	2	0.00579477	0.0212061	0.0488535	1	0.00137139	0.00793928	0.0106849	1	0.00314931	0.00934671	0.0352158	12	0.0269789	0.117728	0.217213	8	0.020058	0.0700357	0.153556	11	0.0278955	0.110081	0.205673	4	0.0101711	0.0216656	0.092427	0	0	0	0	0	0	0	0	12	0.0309319	0.0726366	0.237814	7	0.0217832	0.0738284	0.181493	34	0.0516096	0.335822	0.394599	4	0.011389	0.0301045	0.0936265	40	0.0429464	0.300249	0.335061
Nop10	2	112261926..112263269	ENSMUSG00000027133	1.85403	-1.00651	-0.00936826	0.98891	0.997114	1	0.818001	1.61205	0.688901	0.383659	0.999939	1	1.7695	-1.04374	-0.0617645	0.926945	0.967331	1	Nop10	MGI	MGI:1913431	Nop10		0007004 // telomere maintenance via telomerase (MGI:MGI:4834177|GO_REF:0000096 [ISO] UniProtKB:Q9NPE3) /// 0031118 // rRNA pseudouridine synthesis (MGI:MGI:4459044|GO_REF:0000033 [IBA] PANTHER:PTN000329686) /// 0042254 // ribosome biogenesis (MGI:MGI:2152098|GO_REF:0000002 [IEA] InterPro:IPR007264|InterPro:IPR036756) /// 0006364 // rRNA processing (MGI:MGI:1354194|GO_REF:0000004 [IEA] UniProtKB-KW:KW-0698) /// 0031120 // snRNA pseudouridine synthesis (MGI:MGI:4459044|GO_REF:0000033 [IBA] PANTHER:PTN000329686) /// 0042254 // ribosome biogenesis (MGI:MGI:1354194|GO_REF:0000004 [IEA] UniProtKB-KW:KW-0690) /// 0001522 // pseudouridine synthesis (MGI:MGI:2152098|GO_REF:0000002 [IEA] InterPro:IPR007264|InterPro:IPR036756) /// 0031118 // rRNA pseudouridine synthesis (MGI:MGI:6201960|PMID:21873635 [IBA] PANTHER:PTN000329686) /// 0000454 // snoRNA guided rRNA pseudouridine synthesis (MGI:MGI:4417868|GO_REF:0000096 [ISO] RGD:1582780) /// 0031120 // snRNA pseudouridine synthesis (MGI:MGI:6201960|PMID:21873635 [IBA] PANTHER:PTN000329686)	0005634 // nucleus (MGI:MGI:1354194|GO_REF:0000004 [IEA] UniProtKB-KW:KW-0539) /// 0031429 // box H/ACA snoRNP complex (MGI:MGI:4459044|GO_REF:0000033 [IBA] PANTHER:PTN000329686) /// 0090661 // box H/ACA telomerase RNP complex (MGI:MGI:4834177|GO_REF:0000096 [ISO] UniProtKB:Q9NPE3) /// 0031429 // box H/ACA snoRNP complex (MGI:MGI:4834177|GO_REF:0000096 [ISO] UniProtKB:Q9NPE3) /// 0005697 // telomerase holoenzyme complex (MGI:MGI:4834177|GO_REF:0000096 [ISO] UniProtKB:Q9NPE3) /// 0031429 // box H/ACA snoRNP complex (MGI:MGI:6201960|PMID:21873635 [IBA] PANTHER:PTN000329686) /// 0090661 // box H/ACA telomerase RNP complex (MGI:MGI:6201960|PMID:21873635 [IBA] PANTHER:PTN000329686) /// 0090661 // box H/ACA telomerase RNP complex (MGI:MGI:4459044|GO_REF:0000033 [IBA] PANTHER:PTN000329686) /// 0031429 // box H/ACA snoRNP complex (MGI:MGI:4417868|GO_REF:0000096 [ISO] RGD:1582780) /// 0016604 // nuclear body (MGI:MGI:4834177|GO_REF:0000096 [ISO] UniProtKB:Q9NPE3)	0030515 // snoRNA binding (MGI:MGI:2152098|GO_REF:0000002 [IEA] InterPro:IPR007264|InterPro:IPR036756) /// 0070034 // telomerase RNA binding (MGI:MGI:4459044|GO_REF:0000033 [IBA] PANTHER:PTN000329686) /// 0034513 // box H/ACA snoRNA binding (MGI:MGI:4459044|GO_REF:0000033 [IBA] PANTHER:PTN000329686) /// 0034513 // box H/ACA snoRNA binding (MGI:MGI:6201960|PMID:21873635 [IBA] PANTHER:PTN000329686) /// 0070034 // telomerase RNA binding (MGI:MGI:4834177|GO_REF:0000096 [ISO] UniProtKB:Q9NPE3) /// 0005515 // protein binding (MGI:MGI:5500098|PMID:23685356 [IPI] UniProtKB:Q8BJA3) /// 0070034 // telomerase RNA binding (MGI:MGI:6201960|PMID:21873635 [IBA] PANTHER:PTN000329686) /// 0003723 // RNA binding (MGI:MGI:4834177|GO_REF:0000096 [ISO] UniProtKB:Q9NPE3) /// 0034513 // box H/ACA snoRNA binding (MGI:MGI:4834177|GO_REF:0000096 [ISO] UniProtKB:Q9NPE3)	NOP10 ribonucleoprotein	1110036B12Rik|H/ACA small nucleolar RNPs|Nola3|NOP10P	protein	taxon:10090	20160205	MGI			10	0.267757	0.249405	0.542779	51	1.01715	0.512756	5.85941	29	0.761187	0.970225	1.11033	8	0.170778	0.188012	0.33961	48	1.17386	4.29576	1.17248	263	3.04427	17.624	2.81012	8	0.212653	0.631126	0.281726	97	1.8407	8.03226	1.7558	94	1.98927	6.94583	1.80428	102	2.18328	8.6156	1.90715	56	1.20188	2.56015	1.29398	33	0.786584	0.400701	4.92098	11	0.465537	0.405399	2.29399	94	2.04513	4.80252	1.86288	53	1.39209	4.71811	1.37416	139	1.78087	11.5881	1.61321	79	1.89854	5.0184	1.84912	191	1.73088	12.101	1.59992
Slc12a6	2	112265825..112363163	ENSMUSG00000027130	1.60596	1.18217	0.241436	0.436805	0.770069	1	0.814229	-1.23554	-0.305139	0.396515	0.999939	1	1.26824	-1.07823	-0.108664	0.726369	0.860164	1	Slc12a6	MGI	MGI:2135960	Slc12a6		0055075 // potassium ion homeostasis (MGI:MGI:6201960|PMID:21873635 [IBA] PANTHER:PTN000214719) /// 1990573 // potassium ion import across plasma membrane (MGI:MGI:4459044|GO_REF:0000033 [IBA] PANTHER:PTN000214719) /// 0006884 // cell volume homeostasis (MGI:MGI:4459044|GO_REF:0000033 [IBA] PANTHER:PTN000214719) /// 0055064 // chloride ion homeostasis (MGI:MGI:4459044|GO_REF:0000033 [IBA] PANTHER:PTN000214719) /// 0006811 // ion transport (MGI:MGI:4834177|GO_REF:0000096 [ISO] UniProtKB:Q9UHW9) /// 0007268 // chemical synaptic transmission (MGI:MGI:6201960|PMID:21873635 [IBA] PANTHER:PTN000930408) /// 0007268 // chemical synaptic transmission (MGI:MGI:4459044|GO_REF:0000033 [IBA] PANTHER:PTN000930408) /// 0055064 // chloride ion homeostasis (MGI:MGI:6201960|PMID:21873635 [IBA] PANTHER:PTN000214719) /// 0055075 // potassium ion homeostasis (MGI:MGI:4459044|GO_REF:0000033 [IBA] PANTHER:PTN000214719) /// 1902476 // chloride transmembrane transport (MGI:MGI:4459044|GO_REF:0000033 [IBA] PANTHER:PTN000214719) /// 0006884 // cell volume homeostasis (MGI:MGI:6201960|PMID:21873635 [IBA] PANTHER:PTN000214719) /// 1902476 // chloride transmembrane transport (MGI:MGI:6201960|PMID:21873635 [IBA] PANTHER:PTN000214719) /// 0071477 // cellular hypotonic salinity response (MGI:MGI:4834177|GO_REF:0000096 [ISO] UniProtKB:Q9UHW9) /// 1990573 // potassium ion import across plasma membrane (MGI:MGI:6201960|PMID:21873635 [IBA] PANTHER:PTN000214719) /// 1990573 // potassium ion import across plasma membrane (MGI:MGI:4834177|GO_REF:0000096 [ISO] UniProtKB:Q9UHW9) /// 0071476 // cellular hypotonic response (MGI:MGI:4834177|GO_REF:0000096 [ISO] UniProtKB:Q9UHW9)	0030424 // axon (MGI:MGI:2178765|PMID:11246162 [IDA]) /// 0016324 // apical plasma membrane (MGI:MGI:2178765|PMID:11246162 [IDA]) /// 0005623 // cell (MGI:MGI:6201960|PMID:21873635 [IBA] PANTHER:PTN000214719|RGD:1359672) /// 0016323 // basolateral plasma membrane (MGI:MGI:5284789|PMID:16048901 [IDA]) /// 0016323 // basolateral plasma membrane (MGI:MGI:2178765|PMID:11246162 [IDA])	0015379 // potassium:chloride symporter activity (MGI:MGI:6201960|PMID:21873635 [IBA] PANTHER:PTN000214719) /// 0019901 // protein kinase binding (MGI:MGI:4834177|GO_REF:0000096 [ISO] UniProtKB:Q9UHW9) /// 0015379 // potassium:chloride symporter activity (MGI:MGI:4459044|GO_REF:0000033 [IBA] PANTHER:PTN000214719) /// 0015079 // potassium ion transmembrane transporter activity (MGI:MGI:4834177|GO_REF:0000096 [ISO] UniProtKB:Q9UHW9) /// 0005515 // protein binding (MGI:MGI:2447916|PMID:12386165 [IPI] UniProtKB:Q6P9R2|UniProtKB:Q9Z1W9) /// 0015379 // potassium:chloride symporter activity (MGI:MGI:4834177|GO_REF:0000096 [ISO] UniProtKB:Q9UHW9)	solute carrier family 12, member 6	gaxp|KCC3	protein	taxon:10090	20060317	MGI			1532	0.566385	0.527565	83.1538	587	0.161645	0.0814876	67.4406	2625	0.951339	1.2126	100.504	1776	0.523475	0.576304	75.3933	5533	1.8683	6.83709	135.153	10922	1.74559	10.1056	116.7	1411	0.517871	1.53697	49.6894	5812	1.52282	6.64513	105.203	8442	2.46674	8.61299	162.04	6012	1.77681	7.01159	112.41	4817	1.42746	3.04065	111.305	390	0.128354	0.0653858	58.1571	259	0.151347	0.131796	54.0131	3714	1.1157	2.61997	73.6036	2503	0.907747	3.07656	64.8968	10002	1.76937	11.5132	116.082	2670	0.885962	2.34186	62.4957	13286	1.66242	11.6224	111.291
Gm21985	2	112266314..112406319	ENSMUSG00000096764	0.139372	8.59209	3.10301	0.000170528	0.0109755	1	0.016963	1.23611	0.305805	0.753235	0.999939	1	0.0797984	4.79158	2.2605	0.00618615	0.0504029	1	Gm21985	MGI	MGI:5439454	Gm21985		0055075 // potassium ion homeostasis (MGI:MGI:6201960|PMID:21873635 [IBA] PANTHER:PTN000214719) /// 0055075 // potassium ion homeostasis (MGI:MGI:4459044|GO_REF:0000033 [IBA] PANTHER:PTN000214719) /// 1990573 // potassium ion import across plasma membrane (MGI:MGI:4459044|GO_REF:0000033 [IBA] PANTHER:PTN000214719) /// 0006884 // cell volume homeostasis (MGI:MGI:4459044|GO_REF:0000033 [IBA] PANTHER:PTN000214719) /// 0055064 // chloride ion homeostasis (MGI:MGI:4459044|GO_REF:0000033 [IBA] PANTHER:PTN000214719) /// 1902476 // chloride transmembrane transport (MGI:MGI:4459044|GO_REF:0000033 [IBA] PANTHER:PTN000214719) /// 0007268 // chemical synaptic transmission (MGI:MGI:6201960|PMID:21873635 [IBA] PANTHER:PTN000930408) /// 0007268 // chemical synaptic transmission (MGI:MGI:4459044|GO_REF:0000033 [IBA] PANTHER:PTN000930408) /// 0006884 // cell volume homeostasis (MGI:MGI:6201960|PMID:21873635 [IBA] PANTHER:PTN000214719) /// 1902476 // chloride transmembrane transport (MGI:MGI:6201960|PMID:21873635 [IBA] PANTHER:PTN000214719) /// 0055064 // chloride ion homeostasis (MGI:MGI:6201960|PMID:21873635 [IBA] PANTHER:PTN000214719) /// 1990573 // potassium ion import across plasma membrane (MGI:MGI:6201960|PMID:21873635 [IBA] PANTHER:PTN000214719)		0015379 // potassium:chloride symporter activity (MGI:MGI:6201960|PMID:21873635 [IBA] PANTHER:PTN000214719) /// 0015379 // potassium:chloride symporter activity (MGI:MGI:4459044|GO_REF:0000033 [IBA] PANTHER:PTN000214719)	predicted gene 21985		gene	taxon:10090	20170228	GO_Central			46	0.0118236	0.0110132	2.49678	0	0	0	0	70	0.0176378	0.0224815	2.68011	41	0.0084019	0.00924981	1.7405	42	0.00985996	0.0360828	1.02592	185	0.0205566	0.119007	1.9767	68	0.0173518	0.0514977	2.39467	2872	0.523176	2.28298	51.9862	195	0.0396144	0.13832	3.74292	468	0.0961629	0.379476	8.75045	247	0.0508889	0.1084	5.70737	0	0	0	0	0	0	0	0	108	0.0225563	0.0529685	2.14033	156	0.039334	0.133312	4.04471	1454	0.178828	1.16363	16.8749	65	0.0149954	0.0396373	1.52143	1647	0.143278	1.00169	13.7961
Emc4	2	complement(112363011..112368027)	ENSMUSG00000027131	2.02478	1.42527	0.511231	0.144169	0.515278	1	0.810795	1.09935	0.136656	0.743936	0.999939	1	2.73885	1.84705	0.885225	0.01132	0.0771796	1	Emc4	MGI	MGI:1915282	Emc4		0006915 // apoptotic process (MGI:MGI:1354194|GO_REF:0000004 [IEA] UniProtKB-KW:KW-0053) /// 0034975 // protein folding in endoplasmic reticulum (MGI:MGI:6201960|PMID:21873635 [IBA] PANTHER:PTN000448337) /// 0034975 // protein folding in endoplasmic reticulum (MGI:MGI:4459044|GO_REF:0000033 [IBA] PANTHER:PTN000448337)	0072546 // ER membrane protein complex (MGI:MGI:4459044|GO_REF:0000033 [IBA] PANTHER:PTN000448337) /// 0072546 // ER membrane protein complex (MGI:MGI:4834177|GO_REF:0000096 [ISO] UniProtKB:Q5J8M3) /// 0016020 // membrane (MGI:MGI:1354194|GO_REF:0000004 [IEA] UniProtKB-KW:KW-0472) /// 0072546 // ER membrane protein complex (MGI:MGI:6201960|PMID:21873635 [IBA] PANTHER:PTN000448337) /// 0016021 // integral component of membrane (MGI:MGI:4834177|GO_REF:0000096 [ISO] UniProtKB:Q5J8M3)	0003674 // molecular_function (MGI:MGI:2156816|GO_REF:0000015 [ND])	ER membrane protein complex subunit 4	2610318K02Rik|Tmem85	protein	taxon:10090	20100209	MGI			74	0.530795	0.494415	4.01657	41	0.219054	0.110428	4.7105	150	1.05473	1.34438	5.74309	131	0.749147	0.824751	5.56111	229	1.50025	5.49021	5.59372	646	2.00316	11.5967	6.90243	265	1.88705	5.6005	9.33218	288	1.46406	6.38871	5.2131	371	2.10327	7.34387	7.12115	465	2.66635	10.5219	8.69436	253	1.45462	3.09851	5.84601	47	0.300113	0.152883	7.00867	18	0.204075	0.177712	3.7538	464	2.70437	6.3506	9.19549	327	2.30088	7.79822	8.47833	908	3.11644	20.2786	10.5381	467	3.00652	7.94712	10.9309	1057	2.56604	17.9399	8.85399
Katnbl1	2	112379211..112414240	ENSMUSG00000027132	0.947513	1.10022	0.137787	0.699311	0.898912	1	0.523271	-1.41153	-0.497264	0.233991	0.999939	1	0.953208	1.08779	0.121398	0.733581	0.864358	1	Katnbl1	MGI	MGI:1919675	Katnbl1		0051495 // positive regulation of cytoskeleton organization (MGI:MGI:4834177|GO_REF:0000096 [ISO] UniProtKB:Q9H079)	0005730 // nucleolus (MGI:MGI:4459044|GO_REF:0000033 [IBA] PANTHER:PTN001027459) /// 0005730 // nucleolus (MGI:MGI:4834177|GO_REF:0000096 [ISO] UniProtKB:Q9H079) /// 0005856 // cytoskeleton (MGI:MGI:1354194|GO_REF:0000004 [IEA] UniProtKB-KW:KW-0206) /// 0005730 // nucleolus (MGI:MGI:6201960|PMID:21873635 [IBA] PANTHER:PTN001027459) /// 0097431 // mitotic spindle pole (MGI:MGI:4834177|GO_REF:0000096 [ISO] UniProtKB:Q9H079) /// 0005634 // nucleus (MGI:MGI:4834177|GO_REF:0000096 [ISO] UniProtKB:Q9H079) /// 0005737 // cytoplasm (MGI:MGI:1354194|GO_REF:0000004 [IEA] UniProtKB-KW:KW-0963)	0003674 // molecular_function (MGI:MGI:2156816|GO_REF:0000015 [ND])	katanin p80 subunit B like 1	2410042D21Rik	protein	taxon:10090	20100209	MGI			371	0.38113	0.355008	20.1371	134	0.102536	0.0516898	15.3953	501	0.504534	0.64309	19.1819	415	0.339898	0.3742	17.6173	1373	1.28826	4.71442	33.5379	2489	1.10538	6.39929	26.5947	348	0.354912	1.05333	12.2551	1358	0.988711	4.31444	24.5812	1614	1.31047	4.57571	30.9799	1191	0.978093	3.85972	22.2688	929	0.764977	1.62949	21.4662	89	0.0813918	0.0414625	13.2717	47	0.0763166	0.066458	9.8016	702	0.585988	1.37606	13.9121	469	0.472632	1.60186	12.1601	3400	1.67131	10.8752	39.4599	603	0.555991	1.46965	14.1142	4257	1.48012	10.3479	35.6589
Emc7	2	112454997..112472162	ENSMUSG00000055943	1.08949	1.05637	0.0791155	0.820775	0.941013	1	0.551565	-1.0852	-0.117964	0.773902	0.999939	1	1.33653	1.28254	0.359008	0.303581	0.564476	1	Emc7	MGI	MGI:1920274	Emc7		0008150 // biological_process (MGI:MGI:2156816|GO_REF:0000015 [ND])	0016020 // membrane (MGI:MGI:1354194|GO_REF:0000004 [IEA] UniProtKB-KW:KW-0472) /// 0072546 // ER membrane protein complex (MGI:MGI:6201960|PMID:21873635 [IBA] PANTHER:PTN000340832) /// 0072546 // ER membrane protein complex (MGI:MGI:4834177|GO_REF:0000096 [ISO] UniProtKB:Q9NPA0) /// 0016021 // integral component of membrane (MGI:MGI:4834177|GO_REF:0000096 [ISO] UniProtKB:Q9NPA0) /// 0072546 // ER membrane protein complex (MGI:MGI:4459044|GO_REF:0000033 [IBA] PANTHER:PTN000340832)	0003674 // molecular_function (MGI:MGI:2156816|GO_REF:0000015 [ND]) /// 0030246 // carbohydrate binding (MGI:MGI:2152098|GO_REF:0000002 [IEA] InterPro:IPR013784)	ER membrane protein complex subunit 7	2900064A13Rik	protein	taxon:10090	20080609	MGI			172	0.360578	0.335864	9.3358	154	0.240472	0.121225	17.6931	298	0.612407	0.780587	11.4096	200	0.334273	0.368007	8.49024	632	1.2101	4.42839	15.4377	1326	1.20171	6.95699	14.1681	192	0.399589	1.18593	6.76143	819	1.21682	5.30982	14.8248	713	1.18137	4.12492	13.6857	864	1.44795	5.71385	16.1547	549	0.922521	1.96508	12.6856	117	0.218347	0.11123	17.4471	18	0.0596437	0.0519389	3.7538	692	1.17877	2.76807	13.714	483	0.993273	3.36643	12.523	1877	1.88284	12.2516	21.7842	524	0.985946	2.60615	12.2651	2314	1.64183	11.4784	19.3833
n-R5s202	2	complement(112469253..112469366)	ENSMUSG00000077705	0	#N/A	#N/A	#N/A	#N/A	#N/A	0	#N/A	#N/A	#N/A	#N/A	#N/A	0	#N/A	#N/A	#N/A	#N/A	#N/A																	0	0	0	0	0	0	0	0	0	0	0	0	0	0	0	0	0	0	0	0	0	0	0	0	0	0	0	0	0	0	0	0	0	0	0	0	0	0	0	0	0	0	0	0	0	0	0	0	0	0	0	0	0	0	0	0	0	0	0	0	0	0	0	0	0	0	0	0	0	0	0	0
Chrm5	2	complement(112479171..112480769)	ENSMUSG00000074939	0.061772	6.42684	2.68411	0.109657	0.467083	1	0.0044124	-2.42623	-1.27871	0.699061	0.999939	1	0.0256464	2.23273	1.15881	0.50033	0.72532	1	Chrm5	MGI	MGI:109248	Chrm5		0007268 // chemical synaptic transmission (MGI:MGI:6201960|PMID:21873635 [IBA] PANTHER:PTN000664111) /// 0007187 // G-protein coupled receptor signaling pathway, coupled to cyclic nucleotide second messenger (MGI:MGI:6201960|PMID:21873635 [IBA] PANTHER:PTN000664111) /// 0007197 // adenylate cyclase-inhibiting G-protein coupled acetylcholine receptor signaling pathway (MGI:MGI:6201960|PMID:21873635 [IBA] PANTHER:PTN001207082) /// 0007187 // G-protein coupled receptor signaling pathway, coupled to cyclic nucleotide second messenger (MGI:MGI:4459044|GO_REF:0000033 [IBA] PANTHER:PTN000664111) /// 0007186 // G-protein coupled receptor signaling pathway (MGI:MGI:1354194|GO_REF:0000004 [IEA] UniProtKB-KW:KW-0297) /// 0015872 // dopamine transport (MGI:MGI:2159579|PMID:11756520 [IDA]) /// 0060304 // regulation of phosphatidylinositol dephosphorylation (MGI:MGI:4417868|GO_REF:0000096 [ISO] RGD:620027) /// 0019226 // transmission of nerve impulse (MGI:MGI:2159579|PMID:11756520 [IDA]) /// 0007197 // adenylate cyclase-inhibiting G-protein coupled acetylcholine receptor signaling pathway (MGI:MGI:4459044|GO_REF:0000033 [IBA] PANTHER:PTN001207082) /// 0001696 // gastric acid secretion (MGI:MGI:2152098|GO_REF:0000002 [IEA] InterPro:IPR000502) /// 0007165 // signal transduction (MGI:MGI:1354194|GO_REF:0000004 [IEA] UniProtKB-KW:KW-0807) /// 0007186 // G-protein coupled receptor signaling pathway (MGI:MGI:2152098|GO_REF:0000002 [IEA] InterPro:IPR000276|InterPro:IPR000502|InterPro:IPR000995) /// 0007268 // chemical synaptic transmission (MGI:MGI:4459044|GO_REF:0000033 [IBA] PANTHER:PTN000664111)	0016021 // integral component of membrane (MGI:MGI:1354194|GO_REF:0000004 [IEA] UniProtKB-KW:KW-0812) /// 0016020 // membrane (MGI:MGI:1354194|GO_REF:0000004 [IEA] UniProtKB-KW:KW-0472) /// 0030425 // dendrite (MGI:MGI:4459044|GO_REF:0000033 [IBA] PANTHER:PTN000664111) /// 0030425 // dendrite (MGI:MGI:6201960|PMID:21873635 [IBA] PANTHER:PTN000664111) /// 0005886 // plasma membrane (MGI:MGI:1354194|GO_REF:0000004 [IEA] UniProtKB-KW:KW-1003) /// 0030054 // cell junction (MGI:MGI:1354194|GO_REF:0000004 [IEA] UniProtKB-KW:KW-0965) /// 0005887 // integral component of plasma membrane (MGI:MGI:4459044|GO_REF:0000033 [IBA] PANTHER:PTN000664111) /// 0045211 // postsynaptic membrane (MGI:MGI:1354194|GO_REF:0000004 [IEA] UniProtKB-KW:KW-0628) /// 0016021 // integral component of membrane (MGI:MGI:2152098|GO_REF:0000002 [IEA] InterPro:IPR000276|InterPro:IPR017452) /// 0005887 // integral component of plasma membrane (MGI:MGI:6201960|PMID:21873635 [IBA] PANTHER:PTN000664111) /// 0045202 // synapse (MGI:MGI:1354194|GO_REF:0000004 [IEA] UniProtKB-KW:KW-0770)	0016934 // extracellular-glycine-gated chloride channel activity (MGI:MGI:2159579|PMID:11756520 [TAS]) /// 0030594 // neurotransmitter receptor activity (MGI:MGI:4459044|GO_REF:0000033 [IBA] PANTHER:PTN000664111) /// 0016907 // G-protein coupled acetylcholine receptor activity (MGI:MGI:6201960|PMID:21873635 [IBA] PANTHER:PTN001207082) /// 0016907 // G-protein coupled acetylcholine receptor activity (MGI:MGI:4459044|GO_REF:0000033 [IBA] PANTHER:PTN001207082) /// 0004993 // G-protein coupled serotonin receptor activity (MGI:MGI:4459044|GO_REF:0000033 [IBA] PANTHER:PTN000664111) /// 0004930 // G-protein coupled receptor activity (MGI:MGI:4459044|GO_REF:0000033 [IBA] PANTHER:PTN000664111) /// 0030594 // neurotransmitter receptor activity (MGI:MGI:6201960|PMID:21873635 [IBA] PANTHER:PTN000664111) /// 0004930 // G-protein coupled receptor activity (MGI:MGI:6201960|PMID:21873635 [IBA] PANTHER:PTN000664111) /// 0004993 // G-protein coupled serotonin receptor activity (MGI:MGI:6201960|PMID:21873635 [IBA] PANTHER:PTN000664111) /// 0016907 // G-protein coupled acetylcholine receptor activity (MGI:MGI:4417868|GO_REF:0000096 [ISO] RGD:620027)	cholinergic receptor, muscarinic 5	M5R|muscarinic acetylcholine receptor 5	protein	taxon:10090	20190210	UniProt			0	0	0	0	0	0	0	0	1	0.022062	0.0281207	0.0382873	0	0	0	0	0	0	0	0	1	0.00972922	0.0563247	0.0106849	11	0.245768	0.729406	0.387373	0	0	0	0	3	0.0533627	0.186324	0.0575834	0	0	0	0	0	0	0	0	0	0	0	0	0	0	0	0	0	0	0	0	4	0.0883084	0.299297	0.10371	3	0.0323065	0.210218	0.0348175	0	0	0	0	1	0.00761701	0.0532525	0.00837653
Aven	2	112492964..112634573	ENSMUSG00000003604	0.329367	-1.82965	-0.871567	0.00290735	0.0691545	1	0.329367	-1.21139	-0.27666	0.415681	0.999939	1	0.329367	-3.50725	-1.81034	6.48868e-10	9.60566e-08	1.96282e-05	Aven	MGI	MGI:1921518	Aven		0006915 // apoptotic process (MGI:MGI:1354194|GO_REF:0000004 [IEA] UniProtKB-KW:KW-0053) /// 0043066 // negative regulation of apoptotic process (MGI:MGI:4834177|GO_REF:0000096 [ISO] UniProtKB:Q9NQS1) /// 0043066 // negative regulation of apoptotic process (MGI:MGI:3687819|PMID:10949025 [ISS] UniProtKB:Q9NQS1)	0016020 // membrane (MGI:MGI:3687819|PMID:10949025 [ISS] UniProtKB:Q9NQS1) /// 0016020 // membrane (MGI:MGI:4834177|GO_REF:0000096 [ISO] UniProtKB:Q9NQS1)	0003674 // molecular_function (MGI:MGI:2156816|GO_REF:0000015 [ND])	apoptosis, caspase activation inhibitor	1700013A01Rik|1700056A21Rik|mAven-L|mAven-S	protein	taxon:10090	20100209	MGI			1177	0.299104	0.278604	63.8851	524	0.0991858	0.0500009	60.2025	1560	0.388619	0.495341	59.7281	1338	0.271083	0.298441	56.7997	2537	0.588843	2.15489	61.9706	2878	0.316172	1.83039	30.7511	555	0.140017	0.415551	19.5447	2708	0.487713	2.12824	49.0177	2378	0.47762	1.66768	45.6445	1085	0.220417	0.869802	20.2868	2100	0.427758	0.911176	48.5242	294	0.0665095	0.0338812	43.8415	277	0.111262	0.0968892	57.7669	976	0.201534	0.473256	19.3422	626	0.156053	0.528898	16.2307	1370	0.166588	1.08399	15.9	740	0.168783	0.446144	17.3209	2087	0.179499	1.25492	17.4818
Gm22676	2	112500869..112500997	ENSMUSG00000080622	0	-1.92743	-0.946679	0.733771	#N/A	1	0.165558	15.918	3.99259	0.0931228	#N/A	1	0.0566493	2.14216	1.09907	0.632485	0.818882	1																	0	0	0	0	0	0	0	0	0	0	0	0	0	0	0	0	0	0	0	0	0	0	0	0	0	0	0	0	0	0	0	0	0	0	0	0	0	0	0	0	0	0	0	0	2	0.496673	0.253015	0.298241	0	0	0	0	0	0	0	0	0	0	0	0	0	0	0	0	0	0	0	0	3	0.283247	1.98025	0.0251296
Gm44374	2	112614030..112614169	ENSMUSG00000105420	0	#N/A	#N/A	#N/A	#N/A	#N/A	0	#N/A	#N/A	#N/A	#N/A	#N/A	0	#N/A	#N/A	#N/A	#N/A	#N/A																	0	0	0	0	0	0	0	0	0	0	0	0	0	0	0	0	0	0	0	0	0	0	0	0	0	0	0	0	0	0	0	0	0	0	0	0	0	0	0	0	0	0	0	0	0	0	0	0	0	0	0	0	0	0	0	0	0	0	0	0	0	0	0	0	0	0	0	0	0	0	0	0
Ryr3	2	complement(112631355..113217096)	ENSMUSG00000057378	0.019838	-1.73339	-0.793598	0.0636594	0.369462	1	0.018875	-1.30742	-0.386721	0.43954	0.999939	1	0.018875	-4.89905	-2.2925	9.56115e-08	7.35073e-06	0.00289225	Ryr3	MGI	MGI:99684	Ryr3		0006811 // ion transport (MGI:MGI:1354194|GO_REF:0000004 [IEA] UniProtKB-KW:KW-0406) /// 0051209 // release of sequestered calcium ion into cytosol (MGI:MGI:4459044|GO_REF:0000033 [IBA] PANTHER:PTN001416417) /// 0006811 // ion transport (MGI:MGI:2152098|GO_REF:0000002 [IEA] InterPro:IPR005821) /// 0006941 // striated muscle contraction (MGI:MGI:1194690|PMID:9384575 [IMP] MGI:MGI:2181794) /// 0051209 // release of sequestered calcium ion into cytosol (MGI:MGI:6201960|PMID:21873635 [IBA] PANTHER:PTN001416417) /// 0070588 // calcium ion transmembrane transport (MGI:MGI:2152098|GO_REF:0000002 [IEA] InterPro:IPR000699) /// 0055085 // transmembrane transport (MGI:MGI:2152098|GO_REF:0000002 [IEA] InterPro:IPR005821) /// 0006874 // cellular calcium ion homeostasis (MGI:MGI:1194690|PMID:9384575 [IMP] MGI:MGI:2181794) /// 0006816 // calcium ion transport (MGI:MGI:4834177|GO_REF:0000096 [ISO] UniProtKB:Q15413) /// 0070588 // calcium ion transmembrane transport (MGI:MGI:1354194|GO_REF:0000004 [IEA] UniProtKB-KW:KW-0107) /// 0051481 // negative regulation of cytosolic calcium ion concentration (MGI:MGI:4417868|GO_REF:0000096 [ISO] RGD:68952)	0016529 // sarcoplasmic reticulum (MGI:MGI:1354194|GO_REF:0000004 [IEA] UniProtKB-KW:KW-0703) /// 0048471 // perinuclear region of cytoplasm (MGI:MGI:4417868|GO_REF:0000096 [ISO] RGD:68952) /// 0005790 // smooth endoplasmic reticulum (MGI:MGI:4459044|GO_REF:0000033 [IBA] PANTHER:PTN000346461) /// 0005790 // smooth endoplasmic reticulum (MGI:MGI:6201960|PMID:21873635 [IBA] PANTHER:PTN000346461) /// 0043231 // intracellular membrane-bounded organelle (MGI:MGI:1354194|GO_REF:0000004 [IEA] UniProtKB-KW:KW-0492) /// 0016021 // integral component of membrane (MGI:MGI:2152098|GO_REF:0000002 [IEA] InterPro:IPR009460) /// 0030659 // cytoplasmic vesicle membrane (MGI:MGI:6201960|PMID:21873635 [IBA] PANTHER:PTN000346459) /// 0042383 // sarcolemma (MGI:MGI:4459044|GO_REF:0000033 [IBA] PANTHER:PTN000346461) /// 0030659 // cytoplasmic vesicle membrane (MGI:MGI:4459044|GO_REF:0000033 [IBA] PANTHER:PTN000346459) /// 0030314 // junctional membrane complex (MGI:MGI:1342891|PMID:10444070 [IDA]) /// 0016021 // integral component of membrane (MGI:MGI:1354194|GO_REF:0000004 [IEA] UniProtKB-KW:KW-0812) /// 0033017 // sarcoplasmic reticulum membrane (MGI:MGI:4459044|GO_REF:0000033 [IBA] PANTHER:PTN000346461) /// 0042383 // sarcolemma (MGI:MGI:6201960|PMID:21873635 [IBA] PANTHER:PTN000346461) /// 0016020 // membrane (MGI:MGI:1354194|GO_REF:0000004 [IEA] UniProtKB-KW:KW-0472) /// 0034704 // calcium channel complex (MGI:MGI:6201960|PMID:21873635 [IBA] PANTHER:PTN000346461) /// 0016020 // membrane (MGI:MGI:2152098|GO_REF:0000002 [IEA] InterPro:IPR005821|InterPro:IPR036300|InterPro:IPR016093|InterPro:IPR000699) /// 0033017 // sarcoplasmic reticulum membrane (MGI:MGI:3028710|PMID:14592808 [IDA]) /// 0005783 // endoplasmic reticulum (MGI:MGI:4417868|GO_REF:0000096 [ISO] RGD:68952) /// 0033017 // sarcoplasmic reticulum membrane (MGI:MGI:6201960|PMID:21873635 [IBA] PANTHER:PTN000346461) /// 0030018 // Z disc (MGI:MGI:6201960|PMID:21873635 [IBA] PANTHER:PTN000346461) /// 0034704 // calcium channel complex (MGI:MGI:4459044|GO_REF:0000033 [IBA] PANTHER:PTN000346461) /// 0030018 // Z disc (MGI:MGI:4459044|GO_REF:0000033 [IBA] PANTHER:PTN000346461) /// 0005886 // plasma membrane (MGI:MGI:6201960|PMID:21873635 [IBA] PANTHER:PTN001416417) /// 0005886 // plasma membrane (MGI:MGI:4459044|GO_REF:0000033 [IBA] PANTHER:PTN001416417)	0005509 // calcium ion binding (MGI:MGI:6201960|PMID:21873635 [IBA] PANTHER:PTN001416417) /// 0005262 // calcium channel activity (MGI:MGI:1354194|GO_REF:0000004 [IEA] UniProtKB-KW:KW-0107) /// 0005509 // calcium ion binding (MGI:MGI:4459044|GO_REF:0000033 [IBA] PANTHER:PTN001416417) /// 0005219 // ryanodine-sensitive calcium-release channel activity (MGI:MGI:4417868|GO_REF:0000096 [ISO] RGD:68952) /// 0005262 // calcium channel activity (MGI:MGI:2152098|GO_REF:0000002 [IEA] InterPro:IPR000699) /// 0005516 // calmodulin binding (MGI:MGI:1354194|GO_REF:0000004 [IEA] UniProtKB-KW:KW-0112) /// 0005219 // ryanodine-sensitive calcium-release channel activity (MGI:MGI:6201960|PMID:21873635 [IBA] PANTHER:PTN000346461) /// 0048763 // calcium-induced calcium release activity (MGI:MGI:4417868|GO_REF:0000096 [ISO] RGD:68952) /// 0015278 // calcium-release channel activity (MGI:MGI:4834177|GO_REF:0000096 [ISO] UniProtKB:Q15413) /// 0048763 // calcium-induced calcium release activity (MGI:MGI:6201960|PMID:21873635 [IBA] PANTHER:PTN000346461) /// 0005216 // ion channel activity (MGI:MGI:2152098|GO_REF:0000002 [IEA] InterPro:IPR005821) /// 0005219 // ryanodine-sensitive calcium-release channel activity (MGI:MGI:4459044|GO_REF:0000033 [IBA] PANTHER:PTN000346461) /// 0048763 // calcium-induced calcium release activity (MGI:MGI:4459044|GO_REF:0000033 [IBA] PANTHER:PTN000346461)	ryanodine receptor 3	calcium release channel isoform 3	protein	taxon:10090	20190210	UniProt			317	0.0194757	0.0181408	17.2061	110	0.00503383	0.00253762	12.6379	344	0.0207179	0.0264074	13.1708	245	0.0120005	0.0132116	10.4005	662	0.037147	0.135941	16.1705	702	0.0186448	0.107939	7.50078	68	0.00414747	0.0123091	2.39467	364	0.0158491	0.0691608	6.58878	810	0.0393317	0.137333	15.5475	432	0.0212171	0.0837263	8.07734	816	0.0401843	0.0855975	18.8551	26	0.00142199	0.000724391	3.87714	41	0.00398143	0.0034671	8.55033	155	0.00773779	0.0181705	3.07177	76	0.00458034	0.0155238	1.9705	205	0.0060265	0.0392143	2.3792	147	0.00810591	0.0214263	3.44077	398	0.0082758	0.0578582	3.33386
Tmco5b	2	113285732..113297190	ENSMUSG00000041255	0.000467838	-6.7077	-2.74582	0.24061	0.624352	1	0.000467838	-2.91601	-1.544	0.632786	#N/A	1	0.00255093	1.66352	0.734238	0.647747	0.828506	1	Tmco5b	MGI	MGI:1922525	Tmco5b		0008150 // biological_process (MGI:MGI:2156816|GO_REF:0000015 [ND])	0016021 // integral component of membrane (MGI:MGI:1354194|GO_REF:0000004 [IEA] UniProtKB-KW:KW-0812) /// 0016020 // membrane (MGI:MGI:1354194|GO_REF:0000004 [IEA] UniProtKB-KW:KW-0472) /// 0005575 // cellular_component (MGI:MGI:2156816|GO_REF:0000015 [ND])	0003674 // molecular_function (MGI:MGI:2156816|GO_REF:0000015 [ND])	transmembrane and coiled-coil domains 5B	4930563P21Rik	protein	taxon:10090	20100209	MGI			0	0	0	0	1	0.00233919	0.00117922	0.11489	0	0	0	0	0	0	0	0	0	0	0	0	0	0	0	0	0	0	0	0	0	0	0	0	0	0	0	0	0	0	0	0	0	0	0	0	0	0	0	0	0	0	0	0	0	0	0	0	0	0	0	0	0	0	0	0	0	0	0	0	12	0.0127546	0.0891709	0.100518
Gm26505	2	113288273..113288438	ENSMUSG00000093660	0	#N/A	#N/A	#N/A	#N/A	#N/A	0	#N/A	#N/A	#N/A	#N/A	#N/A	0	#N/A	#N/A	#N/A	#N/A	#N/A																	0	0	0	0	0	0	0	0	0	0	0	0	0	0	0	0	0	0	0	0	0	0	0	0	0	0	0	0	0	0	0	0	0	0	0	0	0	0	0	0	0	0	0	0	0	0	0	0	0	0	0	0	0	0	0	0	0	0	0	0	0	0	0	0	0	0	0	0	0	0	0	0
Fmn1	2	113327736..113716767	ENSMUSG00000044042	0.0766063	1.53278	0.616148	0.054903	0.345578	1	0.0289869	1.04926	0.0693764	0.854055	0.999939	1	0.0929106	1.83378	0.874822	0.00639143	0.0514502	1	Fmn1	MGI	MGI:101815	Fmn1		0048813 // dendrite morphogenesis (MGI:MGI:5289763|PMID:21818269 [IMP]) /// 0048705 // skeletal system morphogenesis (MGI:MGI:3717025|PMID:17554679 [IMP] MGI:MGI:3718051) /// 0051894 // positive regulation of focal adhesion assembly (MGI:MGI:3798334|PMID:18560567 [IMP] MGI:MGI:3800994) /// 0010467 // gene expression (MGI:MGI:3717025|PMID:17554679 [IMP] MGI:MGI:3718051) /// 0030838 // positive regulation of actin filament polymerization (MGI:MGI:3027450|PMID:14647292 [IDA]) /// 0051127 // positive regulation of actin nucleation (MGI:MGI:3027450|PMID:14647292 [IDA]) /// 0048813 // dendrite morphogenesis (MGI:MGI:5289763|PMID:21818269 [IGI] MGI:MGI:893591) /// 0001822 // kidney development (MGI:MGI:1097517|PMID:9234242 [IMP] MGI:MGI:3800994) /// 0060173 // limb development (MGI:MGI:56546|PMID:2997621 [IMP] MGI:MGI:1856291) /// 0035137 // hindlimb morphogenesis (MGI:MGI:3717025|PMID:17554679 [IMP] MGI:MGI:3718051) /// 0035136 // forelimb morphogenesis (MGI:MGI:3717025|PMID:17554679 [IMP] MGI:MGI:3718051) /// 0045010 // actin nucleation (MGI:MGI:2152098|GO_REF:0000002 [IEA] InterPro:IPR001265) /// 0072092 // ureteric bud invasion (MGI:MGI:65439|PMID:7517224 [IMP])	0015630 // microtubule cytoskeleton (MGI:MGI:3622493|PMID:16480715 [IDA]) /// 0005634 // nucleus (MGI:MGI:82943|PMID:8798555 [IDA]) /// 0016020 // membrane (MGI:MGI:1354194|GO_REF:0000004 [IEA] UniProtKB-KW:KW-0472) /// 0005737 // cytoplasm (MGI:MGI:82943|PMID:8798555 [IDA]) /// 0015630 // microtubule cytoskeleton (MGI:MGI:3798334|PMID:18560567 [IDA]) /// 0005856 // cytoskeleton (MGI:MGI:1354194|GO_REF:0000004 [IEA] UniProtKB-KW:KW-0206) /// 0005737 // cytoplasm (MGI:MGI:3798334|PMID:18560567 [IDA]) /// 0005737 // cytoplasm (MGI:MGI:3622493|PMID:16480715 [IDA]) /// 0005886 // plasma membrane (MGI:MGI:1354194|GO_REF:0000004 [IEA] UniProtKB-KW:KW-1003) /// 0030054 // cell junction (MGI:MGI:1354194|GO_REF:0000004 [IEA] UniProtKB-KW:KW-0965) /// 0005884 // actin filament (MGI:MGI:2152098|GO_REF:0000002 [IEA] InterPro:IPR001265)	0017124 // SH3 domain binding (MGI:MGI:1344938|PMID:8438166 [IPI] UniProtKB:P00520) /// 0005515 // protein binding (MGI:MGI:3027450|PMID:14647292 [IPI] UniProtKB:P26231) /// 0003779 // actin binding (MGI:MGI:1354194|GO_REF:0000004 [IEA] UniProtKB-KW:KW-0009) /// 0008017 // microtubule binding (MGI:MGI:3622493|PMID:16480715 [IDA]) /// 0005515 // protein binding (MGI:MGI:86175|PMID:8605874 [IPI] UniProtKB:Q99L37)	formin 1	Fmn|formin-1	protein	taxon:10090	20140421	MGI	occurs_in(EMAPA:17373)	PR:Q05860-5	285	0.0263633	0.0245563	15.4692	96	0.00661452	0.00333446	11.0295	365	0.0330979	0.0421873	13.9749	233	0.0171835	0.0189176	9.89113	730	0.0616751	0.225702	17.8315	2294	0.0917349	0.531074	24.5111	339	0.0311312	0.0923931	11.9381	1138	0.0746048	0.325553	20.599	1205	0.0880981	0.307608	23.1293	1318	0.0974627	0.384605	24.6434	907	0.0672504	0.143251	20.9578	66	0.00543487	0.00276863	9.84197	54	0.00789532	0.0068754	11.2614	1282	0.0963594	0.226279	25.4065	644	0.0584374	0.198058	16.6974	2385	0.105565	0.68691	27.6799	850	0.0705707	0.186539	19.8956	4268	0.13362	0.934173	35.751
Gm13963	2	complement(113387107..113441094)	ENSMUSG00000085448	0	#N/A	#N/A	#N/A	#N/A	#N/A	0	#N/A	#N/A	#N/A	#N/A	#N/A	0	#N/A	#N/A	#N/A	#N/A	#N/A																	0	0	0	0	0	0	0	0	0	0	0	0	0	0	0	0	0	0	0	0	0	0	0	0	0	0	0	0	0	0	0	0	0	0	0	0	0	0	0	0	0	0	0	0	0	0	0	0	0	0	0	0	0	0	0	0	0	0	0	0	0	0	0	0	0	0	0	0	0	0	0	0
Gm13965	2	113400459..113410250	ENSMUSG00000085508	0	#N/A	#N/A	#N/A	#N/A	#N/A	0	#N/A	#N/A	#N/A	#N/A	#N/A	0	#N/A	#N/A	#N/A	#N/A	#N/A																	0	0	0	0	0	0	0	0	0	0	0	0	0	0	0	0	0	0	0	0	0	0	0	0	0	0	0	0	0	0	0	0	0	0	0	0	0	0	0	0	0	0	0	0	0	0	0	0	0	0	0	0	0	0	0	0	0	0	0	0	0	0	0	0	0	0	0	0	0	0	0	0
Gm13966	2	complement(113440681..113442304)	ENSMUSG00000087545	1.97611	1.14422	0.19436	0.732017	0.910059	1	1.00999	-1.66902	-0.738998	0.289447	0.999939	1	2.26968	1.25741	0.330457	0.559962	0.768862	1																	48	1.06364	0.990739	2.60534	4	0.0660216	0.0332824	0.459561	61	1.32506	1.68895	2.33552	69	1.219	1.34202	2.92913	68	1.37624	5.03641	1.66102	458	4.38739	25.3996	4.89367	64	1.40791	4.17849	2.25381	83	1.30347	5.68797	1.50239	85	1.48867	5.19791	1.63153	73	1.29314	5.10295	1.36492	86	1.52751	3.25379	1.98718	6	0.118358	0.0602936	0.894724	1	0.0350248	0.0305002	0.208545	175	3.15097	7.39934	3.46813	99	2.15199	7.29358	2.56683	189	2.00398	13.0399	2.1935	121	2.40652	6.36116	2.8322	218	1.63495	11.4303	1.82608
Gm44465	2	complement(113476708..113476821)	ENSMUSG00000105821	0	#N/A	#N/A	#N/A	#N/A	#N/A	0	#N/A	#N/A	#N/A	#N/A	#N/A	0	#N/A	#N/A	#N/A	#N/A	#N/A																	0	0	0	0	0	0	0	0	0	0	0	0	0	0	0	0	0	0	0	0	0	0	0	0	0	0	0	0	0	0	0	0	0	0	0	0	0	0	0	0	0	0	0	0	0	0	0	0	0	0	0	0	0	0	0	0	0	0	0	0	0	0	0	0	0	0	0	0	0	0	0	0
Gm13964	2	complement(113500679..113504034)	ENSMUSG00000087106	0.0137153	7.04357	2.81631	0.21918	#N/A	1	0	1.18688	0.247175	0.945457	#N/A	1	0	-2.02608	-1.01869	0.715181	0.855672	1																	0	0	0	0	0	0	0	0	0	0	0	0	0	0	0	0	0	0	0	0	0	0	0	0	0	0	0	0	0	0	0	0	0	0	0	0	8	0.0685767	0.270615	0.14958	0	0	0	0	0	0	0	0	0	0	0	0	0	0	0	0	0	0	0	0	0	0	0	0	0	0	0	0	0	0	0	0
4930533B01Rik	2	complement(113691053..113708550)	ENSMUSG00000084798	0.00793216	-2.93791	-1.55479	0.219312	0.603527	1	0.00793216	-39.6061	-5.30765	0.0856237	0.999939	1	0.0335186	1.78165	0.833214	0.498184	0.724241	1																	1	0.00205661	0.00191565	0.0542779	1	0.00153188	0.000772239	0.11489	0	0	0	0	22	0.0360723	0.0397128	0.933927	0	0	0	0	0	0	0	0	0	0	0	0	2	0.00291509	0.0127206	0.0362021	0	0	0	0	18	0.0295932	0.11678	0.336556	0	0	0	0	0	0	0	0	0	0	0	0	21	0.0350932	0.0824084	0.416175	0	0	0	0	78	0.076758	0.499463	0.905256	17	0.0313799	0.0829464	0.397913	35	0.024362	0.170321	0.293178
Grem1	2	complement(113746164..113758646)	ENSMUSG00000074934	0.05283	4.35306	2.12203	0.0322237	0.269548	1	0.0062472	1.27172	0.346781	0.79209	0.999939	1	0.0180664	1.51711	0.601325	0.549442	0.761795	1	Grem1	MGI	MGI:1344337	Grem1		0010717 // regulation of epithelial to mesenchymal transition (MGI:MGI:4834177|GO_REF:0000096 [ISO] UniProtKB:O60565) /// 0061098 // positive regulation of protein tyrosine kinase activity (MGI:MGI:3834346|PMID:17077323 [IDA]) /// 0030199 // collagen fibril organization (MGI:MGI:4834177|GO_REF:0000096 [ISO] UniProtKB:O60565) /// 0051092 // positive regulation of NF-kappaB transcription factor activity (MGI:MGI:3805145|PMID:18505784 [IDA]) /// 0090027 // negative regulation of monocyte chemotaxis (MGI:MGI:4417868|GO_REF:0000096 [ISO] RGD:2359) /// 2000273 // positive regulation of receptor activity (MGI:MGI:4845816|PMID:20660291 [IDA]) /// 0001658 // branching involved in ureteric bud morphogenesis (MGI:MGI:3714585|PMID:17522159 [IGI] MGI:MGI:88180) /// 0090090 // negative regulation of canonical Wnt signaling pathway (MGI:MGI:4834177|GO_REF:0000096 [ISO] UniProtKB:O60565) /// 0090190 // positive regulation of branching involved in ureteric bud morphogenesis (MGI:MGI:3714585|PMID:17522159 [IDA]) /// 0046851 // negative regulation of bone remodeling (MGI:MGI:4834177|GO_REF:0000096 [ISO] UniProtKB:O60565) /// 0051973 // positive regulation of telomerase activity (MGI:MGI:4834177|GO_REF:0000096 [ISO] UniProtKB:O60565) /// 1900158 // negative regulation of bone mineralization involved in bone maturation (MGI:MGI:4834177|GO_REF:0000096 [ISO] UniProtKB:O60565) /// 0043066 // negative regulation of apoptotic process (MGI:MGI:4834177|GO_REF:0000096 [ISO] UniProtKB:O60565) /// 2000727 // positive regulation of cardiac muscle cell differentiation (MGI:MGI:5315691|PMID:18545679 [IDA]) /// 0007267 // cell-cell signaling (MGI:MGI:3045644|PMID:15201225 [IMP] MGI:MGI:3046937) /// 0008284 // positive regulation of cell proliferation (MGI:MGI:4834177|GO_REF:0000096 [ISO] UniProtKB:O60565) /// 0090291 // negative regulation of osteoclast proliferation (MGI:MGI:4834177|GO_REF:0000096 [ISO] UniProtKB:O60565) /// 0000902 // cell morphogenesis (MGI:MGI:4834177|GO_REF:0000096 [ISO] UniProtKB:O60565) /// 0003337 // mesenchymal to epithelial transition involved in metanephros morphogenesis (MGI:MGI:3714585|PMID:17522159 [IDA]) /// 0032872 // regulation of stress-activated MAPK cascade (MGI:MGI:5318033|PMID:12135612 [IDA]) /// 0002042 // cell migration involved in sprouting angiogenesis (MGI:MGI:3834346|PMID:17077323 [IDA]) /// 0090190 // positive regulation of branching involved in ureteric bud morphogenesis (MGI:MGI:4949995|PMID:21281623 [IDA]) /// 0002689 // negative regulation of leukocyte chemotaxis (MGI:MGI:4417868|GO_REF:0000096 [ISO] RGD:2359) /// 0032331 // negative regulation of chondrocyte differentiation (MGI:MGI:4834177|GO_REF:0000096 [ISO] UniProtKB:O60565) /// 0030308 // negative regulation of cell growth (MGI:MGI:4417868|GO_REF:0000096 [ISO] RGD:2359) /// 0033689 // negative regulation of osteoblast proliferation (MGI:MGI:4834177|GO_REF:0000096 [ISO] UniProtKB:O60565) /// 0072331 // signal transduction by p53 class mediator (MGI:MGI:5318033|PMID:12135612 [IGI] UniProtKB:P04637) /// 0048263 // determination of dorsal identity (MGI:MGI:4834177|GO_REF:0000096 [ISO] UniProtKB:O60565) /// 0007165 // signal transduction (MGI:MGI:4845816|PMID:20660291 [IDA]) /// 0045766 // positive regulation of angiogenesis (MGI:MGI:4417868|GO_REF:0000096 [ISO] RGD:2359) /// 0030502 // negative regulation of bone mineralization (MGI:MGI:4834177|GO_REF:0000096 [ISO] UniProtKB:O60565) /// 0060394 // negative regulation of pathway-restricted SMAD protein phosphorylation (MGI:MGI:4834177|GO_REF:0000096 [ISO] UniProtKB:O60565) /// 0009954 // proximal/distal pattern formation (MGI:MGI:2665160|PMID:12808456 [IMP] MGI:MGI:3054923) /// 0045944 // positive regulation of transcription from RNA polymerase II promoter (MGI:MGI:5318033|PMID:12135612 [IDA]) /// 0045892 // negative regulation of transcription, DNA-templated (MGI:MGI:3714585|PMID:17522159 [IMP]) /// 0060173 // limb development (MGI:MGI:4834177|GO_REF:0000096 [ISO] UniProtKB:O60565) /// 0009887 // animal organ morphogenesis (MGI:MGI:3046629|PMID:15198975 [IMP] MGI:MGI:1856289) /// 1900155 // negative regulation of bone trabecula formation (MGI:MGI:4834177|GO_REF:0000096 [ISO] UniProtKB:O60565) /// 0002042 // cell migration involved in sprouting angiogenesis (MGI:MGI:4845816|PMID:20660291 [IDA]) /// 0045668 // negative regulation of osteoblast differentiation (MGI:MGI:4834177|GO_REF:0000096 [ISO] UniProtKB:O60565) /// 0030514 // negative regulation of BMP signaling pathway (MGI:MGI:4834177|GO_REF:0000096 [ISO] UniProtKB:O60565) /// 0045893 // positive regulation of transcription, DNA-templated (MGI:MGI:3714585|PMID:17522159 [IDA]) /// 0030326 // embryonic limb morphogenesis (MGI:MGI:2665160|PMID:12808456 [IMP] MGI:MGI:3054923) /// 0002092 // positive regulation of receptor internalization (MGI:MGI:4845816|PMID:20660291 [IDA]) /// 0043542 // endothelial cell migration (MGI:MGI:3834346|PMID:17077323 [IDA]) /// 0030514 // negative regulation of BMP signaling pathway (MGI:MGI:3714585|PMID:17522159 [IMP] MGI:MGI:3046937) /// 0060676 // ureteric bud formation (MGI:MGI:3714585|PMID:17522159 [IDA]) /// 0045766 // positive regulation of angiogenesis (MGI:MGI:3834346|PMID:17077323 [IMP]) /// 0051893 // regulation of focal adhesion assembly (MGI:MGI:3834346|PMID:17077323 [IDA]) /// 0001525 // angiogenesis (MGI:MGI:3805145|PMID:18505784 [IDA]) /// 1900086 // positive regulation of peptidyl-tyrosine autophosphorylation (MGI:MGI:4845816|PMID:20660291 [IDA]) /// 0003257 // positive regulation of transcription from RNA polymerase II promoter involved in myocardial precursor cell differentiation (MGI:MGI:5315691|PMID:18545679 [IDA]) /// 1901224 // positive regulation of NIK/NF-kappaB signaling (MGI:MGI:3805145|PMID:18505784 [IDA])	0005576 // extracellular region (MGI:MGI:1354194|GO_REF:0000004 [IEA] UniProtKB-KW:KW-0964) /// 0005615 // extracellular space (MGI:MGI:3834346|PMID:17077323 [IDA]) /// 0005615 // extracellular space (MGI:MGI:4417868|GO_REF:0000096 [ISO] RGD:2359) /// 0009986 // cell surface (MGI:MGI:4417868|GO_REF:0000096 [ISO] RGD:2359) /// 0009986 // cell surface (MGI:MGI:3834346|PMID:17077323 [IDA])	0048018 // receptor agonist activity (MGI:MGI:4845816|PMID:20660291 [IPI] UniProtKB:P35918) /// 0042803 // protein homodimerization activity (MGI:MGI:4834177|GO_REF:0000096 [ISO] UniProtKB:O60565) /// 0036122 // BMP binding (MGI:MGI:4834177|GO_REF:0000096 [ISO] UniProtKB:O60565) /// 0030297 // transmembrane receptor protein tyrosine kinase activator activity (MGI:MGI:4845816|PMID:20660291 [IDA]) /// 0005125 // cytokine activity (MGI:MGI:1354194|GO_REF:0000004 [IEA] UniProtKB-KW:KW-0202) /// 0043184 // vascular endothelial growth factor receptor 2 binding (MGI:MGI:4845816|PMID:20660291 [IPI] UniProtKB:P35968-2) /// 0043395 // heparan sulfate proteoglycan binding (MGI:MGI:3834346|PMID:17077323 [TAS])	gremlin 1, DAN family BMP antagonist	Cktsf1b1|Drm|Grem|gremlin	protein	taxon:10090	20120307	MGI			6	0.017297	0.0161115	0.325668	0	0	0	0	2	0.00565202	0.00720419	0.0765745	1	0.00229838	0.00253033	0.0424512	2	0.00526603	0.0192712	0.0488535	8	0.00997005	0.0577189	0.085479	5	0.0143098	0.0424694	0.176079	9	0.018388	0.0802396	0.16291	79	0.18	0.628498	1.51636	18	0.0414822	0.163696	0.336556	7	0.0161753	0.0344553	0.161747	1	0.00256632	0.00130734	0.149121	0	0	0	0	6	0.0140548	0.0330045	0.118907	7	0.0197956	0.067092	0.181493	1	0.00137943	0.0089759	0.0116058	13	0.0336368	0.0889122	0.304286	22	0.0214653	0.150069	0.184284
Scg5	2	complement(113776362..113829121)	ENSMUSG00000023236	0.0294431	1.3426	0.425033	0.506848	0.810122	1	0.0116815	1.11518	0.157281	0.841109	0.999939	1	0.020373	-1.07398	-0.102972	0.872555	0.941051	1	Scg5	MGI	MGI:98289	Scg5		0046883 // regulation of hormone secretion (MGI:MGI:1332331|PMID:10089884 [IDA]) /// 0016486 // peptide hormone processing (MGI:MGI:1332331|PMID:10089884 [IDA]) /// 0007218 // neuropeptide signaling pathway (MGI:MGI:1354194|GO_REF:0000004 [IEA] UniProtKB-KW:KW-0527) /// 0006886 // intracellular protein transport (MGI:MGI:3687403|PMID:9348280 [IDA]) /// 0007218 // neuropeptide signaling pathway (MGI:MGI:2152098|GO_REF:0000002 [IEA] InterPro:IPR007945)	0005576 // extracellular region (MGI:MGI:1354194|GO_REF:0000004 [IEA] UniProtKB-KW:KW-0964) /// 0030141 // secretory granule (MGI:MGI:2152098|GO_REF:0000002 [IEA] InterPro:IPR007945) /// 0005634 // nucleus (MGI:MGI:5883143|PMID:27914912 [EXP])	0051082 // unfolded protein binding (MGI:MGI:4834177|GO_REF:0000096 [ISO] UniProtKB:P05408) /// 0004857 // enzyme inhibitor activity (MGI:MGI:3687430|PMID:8016065 [IDA])	secretogranin V	7B2|Sgne1|Sgne-1	protein	taxon:10090	20040722	UniProt			8	0.00545663	0.00508264	0.434223	13	0.00660467	0.0033295	1.49357	21	0.0140413	0.0178973	0.804033	9	0.00489416	0.00538807	0.382061	44	0.0274107	0.10031	1.07478	93	0.0274223	0.158754	0.993693	12	0.00812564	0.0241158	0.422589	44	0.0212695	0.0928139	0.796446	107	0.0576824	0.201407	2.05381	60	0.0327156	0.129101	1.12185	25	0.0136681	0.0291147	0.577669	8	0.00485753	0.00247452	1.19297	6	0.00646856	0.00563295	1.25127	44	0.0243859	0.0572649	0.871986	18	0.0120437	0.0408187	0.466697	92	0.0300262	0.19538	1.06774	19	0.0116316	0.0307458	0.444726	103	0.0237775	0.166234	0.862782
Arhgap11a	2	complement(113831492..113848661)	ENSMUSG00000041219	0.808064	1.10664	0.146192	0.701237	0.89948	1	0.381229	1.02283	0.0325717	0.942001	0.999939	1	1.25952	1.55837	0.64004	0.0926875	0.290953	1	Arhgap11a	MGI	MGI:2444300	Arhgap11a		0007165 // signal transduction (MGI:MGI:2152098|GO_REF:0000002 [IEA] InterPro:IPR008936|InterPro:IPR000198)		0003674 // molecular_function (MGI:MGI:2156816|GO_REF:0000015 [ND]) /// 0005096 // GTPase activator activity (MGI:MGI:1354194|GO_REF:0000004 [IEA] UniProtKB-KW:KW-0343)	Rho GTPase activating protein 11A	6530401L14Rik|GAP (1-12)	protein	taxon:10090	20041210	MGI			167	0.350014	0.326025	9.06441	118	0.184215	0.092865	13.5571	247	0.507481	0.646845	9.45695	263	0.439466	0.483817	11.1647	222	0.424967	1.55518	5.42274	552	0.500144	2.89545	5.89805	600	1.24842	3.70515	21.1295	406	0.603067	2.63161	7.34903	717	1.18772	4.1471	13.7624	299	0.500967	1.9769	5.59056	346	0.581271	1.23818	7.99494	77	0.143665	0.0731857	11.4823	50	0.165638	0.144241	10.4272	1043	1.77626	4.17114	20.67	590	1.21303	4.11124	15.2973	1319	1.32279	8.60739	15.3081	629	1.18324	3.12764	14.7228	1131	0.802279	5.60894	9.47385
Gjd2	2	complement(114009601..114013619)	ENSMUSG00000068615	0.00759111	5.22988	2.38678	0.265231	#N/A	1	0.0023924	5.16545	2.3689	0.342139	#N/A	1	0	-1.9701	-0.978267	0.711366	0.855672	1	Gjd2	MGI	MGI:1334209	Gjd2		0001508 // action potential (MGI:MGI:3527366|PMID:15608630 [IMP] MGI:MGI:2388383) /// 0007154 // cell communication (MGI:MGI:2152098|GO_REF:0000002 [IEA] InterPro:IPR000500|InterPro:IPR002260|InterPro:IPR017990) /// 0007268 // chemical synaptic transmission (MGI:MGI:3528523|PMID:15659592 [IMP] MGI:MGI:2388389) /// 0007601 // visual perception (MGI:MGI:3528523|PMID:15659592 [IMP] MGI:MGI:2388389) /// 0007267 // cell-cell signaling (MGI:MGI:3528523|PMID:15659592 [IMP] MGI:MGI:2388389)	0016021 // integral component of membrane (MGI:MGI:1354194|GO_REF:0000004 [IEA] UniProtKB-KW:KW-0812) /// 0005922 // connexin complex (MGI:MGI:2152098|GO_REF:0000002 [IEA] InterPro:IPR000500|InterPro:IPR002260|InterPro:IPR017990) /// 0016020 // membrane (MGI:MGI:1354194|GO_REF:0000004 [IEA] UniProtKB-KW:KW-0472) /// 0005886 // plasma membrane (MGI:MGI:1354194|GO_REF:0000004 [IEA] UniProtKB-KW:KW-1003) /// 0030054 // cell junction (MGI:MGI:1354194|GO_REF:0000004 [IEA] UniProtKB-KW:KW-0965) /// 0005921 // gap junction (MGI:MGI:2154458|GO_REF:0000008 [ISO] UniProtKB:O70610)	0005515 // protein binding (MGI:MGI:3625211|PMID:16650609 [IPI] UniProtKB:Q9Z0U1)	gap junction protein, delta 2	connexin36|Cx36|Gja9	protein	taxon:10090	20070921	MGI	occurs_in(EMAPA:17168),regulates_o_occurs_in(CL:0000740)		0	0	0	0	0	0	0	0	0	0	0	0	0	0	0	0	0	0	0	0	1	0.00387087	0.0224093	0.0106849	0	0	0	0	2	0.0126918	0.0553831	0.0362021	1	0.00707696	0.0247103	0.0191945	2	0.014316	0.0564932	0.0373951	1	0.0071772	0.0152883	0.0231068	0	0	0	0	0	0	0	0	0	0	0	0	0	0	0	0	0	0	0	0	0	0	0	0	0	0	0	0
A530058N18Rik_1	2	114013563..114068324	ENSMUSG00000092201	0.00865987	1.3218	0.4025	0.632125	0.869884	1	0.00399553	1.11918	0.162441	0.879132	0.999939	1	0.00587994	-1.10885	-0.149062	0.859956	0.934189	1																	0	0	0	0	3	0.00146843	0.000740256	0.344671	3	0.00193257	0.00246329	0.114862	3	0.00157174	0.00173036	0.127354	25	0.0150049	0.0549109	0.610669	11	0.00312493	0.0180909	0.117534	9	0.00587144	0.0174256	0.316942	14	0.00652017	0.0284521	0.253415	10	0.0051938	0.0181349	0.191945	43	0.022589	0.0891402	0.803994	12	0.00632084	0.0134642	0.277281	0	0	0	0	3	0.00311604	0.00271351	0.625634	9	0.00480568	0.0112851	0.178361	9	0.00580168	0.0196632	0.233349	24	0.00754657	0.0491054	0.27854	7	0.00412867	0.0109133	0.163846	32	0.00711711	0.0497576	0.268049
A530058N18Rik_2	2	114013602..114032292	ENSMUSG00000087694	0	#N/A	#N/A	#N/A	#N/A	#N/A	0	#N/A	#N/A	#N/A	#N/A	#N/A	0	#N/A	#N/A	#N/A	#N/A	#N/A																	0	0	0	0	0	0	0	0	0	0	0	0	0	0	0	0	0	0	0	0	0	0	0	0	0	0	0	0	0	0	0	0	0	0	0	0	0	0	0	0	0	0	0	0	0	0	0	0	0	0	0	0	0	0	0	0	0	0	0	0	0	0	0	0	0	0	0	0	0	0	0	0
Actc1	2	complement(114047282..114053548)	ENSMUSG00000068614	4.23368	1.65338	0.725418	0.0841668	0.41931	1	1.95353	1.33115	0.412669	0.398989	0.999939	1	4.156	1.49901	0.584011	0.164403	0.406855	1	Actc1	MGI	MGI:87905	Actc1		0031032 // actomyosin structure organization (MGI:MGI:3606389|PMID:14605248 [IMP] MGI:MGI:2180072) /// 0070252 // actin-mediated cell contraction (MGI:MGI:5468414|PMID:22750946 [IMP]) /// 0055008 // cardiac muscle tissue morphogenesis (MGI:MGI:3606389|PMID:14605248 [IMP] MGI:MGI:2180072) /// 0033275 // actin-myosin filament sliding (MGI:MGI:4834177|GO_REF:0000096 [ISO] UniProtKB:P68032) /// 0043066 // negative regulation of apoptotic process (MGI:MGI:3606389|PMID:14605248 [IMP] MGI:MGI:2180072) /// 0055003 // cardiac myofibril assembly (MGI:MGI:87509|PMID:9114002 [IMP] MGI:MGI:2180072) /// 0060047 // heart contraction (MGI:MGI:4834177|GO_REF:0000096 [ISO] UniProtKB:P68032) /// 0060048 // cardiac muscle contraction (MGI:MGI:4417868|GO_REF:0000096 [ISO] RGD:2026) /// 0030048 // actin filament-based movement (MGI:MGI:4834177|GO_REF:0000096 [ISO] UniProtKB:P68032) /// 0030240 // skeletal muscle thin filament assembly (MGI:MGI:87509|PMID:9114002 [IMP] MGI:MGI:2180072)	0098978 // glutamatergic synapse (MGI:MGI:5550310|PMID:24413018 [EXP]) /// 0005737 // cytoplasm (MGI:MGI:4834177|GO_REF:0000096 [ISO] UniProtKB:P68032) /// 0005884 // actin filament (MGI:MGI:4834177|GO_REF:0000096 [ISO] UniProtKB:P68032) /// 0005856 // cytoskeleton (MGI:MGI:1354194|GO_REF:0000004 [IEA] UniProtKB-KW:KW-0206) /// 0031674 // I band (MGI:MGI:3656458|PMID:16481394 [IDA]) /// 0045202 // synapse (MGI:MGI:5550310|PMID:24413018 [EXP]) /// 0030017 // sarcomere (MGI:MGI:4834177|GO_REF:0000096 [ISO] UniProtKB:P68032) /// 0045202 // synapse (MGI:MGI:5550310|PMID:24413018 [IDA]) /// 0042643 // actomyosin, actin portion (MGI:MGI:4834177|GO_REF:0000096 [ISO] UniProtKB:P68032) /// 0098978 // glutamatergic synapse (MGI:MGI:5550310|PMID:24413018 [IDA])	0017022 // myosin binding (MGI:MGI:4834177|GO_REF:0000096 [ISO] UniProtKB:P68032) /// 0000166 // nucleotide binding (MGI:MGI:1354194|GO_REF:0000004 [IEA] UniProtKB-KW:KW-0547) /// 0005524 // ATP binding (MGI:MGI:4834177|GO_REF:0000096 [ISO] UniProtKB:P68032) /// 0005515 // protein binding (MGI:MGI:5466448|PMID:22982234 [IPI] UniProtKB:O70468) /// 0016887 // ATPase activity (MGI:MGI:4834177|GO_REF:0000096 [ISO] UniProtKB:P68032)	actin, alpha, cardiac muscle 1	Actc-1|alphac-actin	protein	taxon:10090	20190210	UniProt			242	1.38962	1.29437	13.1353	63	0.269459	0.135838	7.23809	312	1.75626	2.23856	11.9456	239	1.09415	1.20458	10.1458	768	4.02786	14.7401	18.7597	1941	4.81828	27.8941	20.7393	1084	6.17946	18.3398	38.1739	485	1.97375	8.61285	8.77901	736	3.34028	11.6631	14.1271	1058	4.85662	19.1651	19.782	1046	4.81443	10.2553	24.1697	20	0.102235	0.0520806	2.98241	104	0.943919	0.821983	21.6886	792	3.69536	8.67773	15.6957	902	5.08086	17.2202	23.3867	1042	2.86303	18.6297	12.0933	1286	6.62784	17.5194	30.1009	1293	2.51288	17.5682	10.8308
C130080G10Rik	2	114054335..114064868	ENSMUSG00000092397	0.163313	1.43622	0.522279	0.480563	0.795974	1	0.0713058	-1.02206	-0.0314747	0.972128	0.999939	1	0.153351	1.36077	0.444426	0.548146	0.760984	1																	22	0.0751569	0.0700057	1.19411	0	0	0	0	20	0.0669776	0.085371	0.765745	18	0.0490252	0.0539728	0.764122	53	0.165369	0.605174	1.29462	190	0.280599	1.62445	2.03013	16	0.0542635	0.161047	0.563452	46	0.111372	0.485993	0.832649	35	0.0945016	0.329967	0.671807	101	0.275827	1.08846	1.88845	60	0.164297	0.349973	1.38641	0	0	0	0	4	0.0215987	0.0188086	0.834179	10	0.0277586	0.065185	0.198179	71	0.237934	0.806411	1.84086	104	0.170003	1.10621	1.20701	68	0.2085	0.551128	1.59165	106	0.122559	0.856842	0.887912
Aqr	2	complement(114101170..114187024)	ENSMUSG00000040383	0.469286	1.2206	0.287586	0.29834	0.673214	1	0.227484	-1.23667	-0.306458	0.345907	0.999939	1	0.479568	1.20616	0.270422	0.328005	0.587735	1	Aqr	MGI	MGI:1276102	Aqr		0000398 // mRNA splicing, via spliceosome (MGI:MGI:4834177|GO_REF:0000096 [ISO] UniProtKB:O60306) /// 0006397 // mRNA processing (MGI:MGI:1354194|GO_REF:0000004 [IEA] UniProtKB-KW:KW-0507) /// 0008380 // RNA splicing (MGI:MGI:1354194|GO_REF:0000004 [IEA] UniProtKB-KW:KW-0508)	0005681 // spliceosomal complex (MGI:MGI:4459044|GO_REF:0000033 [IBA] PANTHER:PTN000094619) /// 0005681 // spliceosomal complex (MGI:MGI:6201960|PMID:21873635 [IBA] PANTHER:PTN000094619) /// 0071013 // catalytic step 2 spliceosome (MGI:MGI:4459044|GO_REF:0000033 [IBA] PANTHER:PTN000094619) /// 0071013 // catalytic step 2 spliceosome (MGI:MGI:6201960|PMID:21873635 [IBA] PANTHER:PTN000094619) /// 0005634 // nucleus (MGI:MGI:6201960|PMID:21873635 [IBA] PANTHER:PTN000094619) /// 0005654 // nucleoplasm (MGI:MGI:4834177|GO_REF:0000096 [ISO] UniProtKB:O60306) /// 0071007 // U2-type catalytic step 2 spliceosome (MGI:MGI:4834177|GO_REF:0000096 [ISO] UniProtKB:O60306) /// 0005634 // nucleus (MGI:MGI:4834177|GO_REF:0000096 [ISO] UniProtKB:O60306) /// 0071013 // catalytic step 2 spliceosome (MGI:MGI:4834177|GO_REF:0000096 [ISO] UniProtKB:O60306) /// 0005634 // nucleus (MGI:MGI:4459044|GO_REF:0000033 [IBA] PANTHER:PTN000094619)	0003723 // RNA binding (MGI:MGI:4459044|GO_REF:0000033 [IBA] PANTHER:PTN000094509) /// 0005524 // ATP binding (MGI:MGI:1354194|GO_REF:0000004 [IEA] UniProtKB-KW:KW-0067) /// 0003723 // RNA binding (MGI:MGI:6201960|PMID:21873635 [IBA] PANTHER:PTN000094509) /// 0016787 // hydrolase activity (MGI:MGI:1354194|GO_REF:0000004 [IEA] UniProtKB-KW:KW-0378) /// 0003729 // mRNA binding (MGI:MGI:6201960|PMID:21873635 [IBA] PANTHER:PTN000094619) /// 0004386 // helicase activity (MGI:MGI:1354194|GO_REF:0000004 [IEA] UniProtKB-KW:KW-0347) /// 0000166 // nucleotide binding (MGI:MGI:1354194|GO_REF:0000004 [IEA] UniProtKB-KW:KW-0547) /// 0003729 // mRNA binding (MGI:MGI:4459044|GO_REF:0000033 [IBA] PANTHER:PTN000094619)	aquarius		protein	taxon:10090	20190210	UniProt			410	0.171853	0.160075	22.2539	170	0.0530757	0.0267561	19.5314	627	0.257629	0.328379	24.0061	499	0.166754	0.183582	21.1832	1275	0.488109	1.78625	31.1441	2704	0.489968	2.83654	28.8919	742	0.308759	0.916354	26.1301	1546	0.459255	2.00405	27.9842	1735	0.574776	2.00692	33.3024	1533	0.513671	2.02703	28.6633	1117	0.375284	0.799401	25.8102	108	0.0402985	0.0205288	16.105	65	0.0430635	0.0375005	13.5554	1541	0.524842	1.23247	30.5393	864	0.355254	1.20404	22.4015	2852	0.572007	3.72204	33.0999	1044	0.392759	1.03818	24.4365	3898	0.55298	3.86603	32.6517
Mir7002	2	complement(114150516..114150570)	ENSMUSG00000098464	0	#N/A	#N/A	#N/A	#N/A	#N/A	0	#N/A	#N/A	#N/A	#N/A	#N/A	0	#N/A	#N/A	#N/A	#N/A	#N/A																	0	0	0	0	0	0	0	0	0	0	0	0	0	0	0	0	0	0	0	0	0	0	0	0	0	0	0	0	0	0	0	0	0	0	0	0	0	0	0	0	0	0	0	0	0	0	0	0	0	0	0	0	0	0	0	0	0	0	0	0	0	0	0	0	0	0	0	0	0	0	0	0
Zfp770	2	complement(114193461..114201469)	ENSMUSG00000040321	0.677132	1.33571	0.417606	0.446659	0.775818	1	0.28565	-1.05787	-0.0811649	0.901199	0.999939	1	0.667102	1.31559	0.395708	0.470668	0.703714	1	Zfp770	MGI	MGI:2445100	Zfp770			0005634 // nucleus (MGI:MGI:4459044|GO_REF:0000033 [IBA] PANTHER:PTN002393530) /// 0005634 // nucleus (MGI:MGI:6201960|PMID:21873635 [IBA] PANTHER:PTN002393530)	0046872 // metal ion binding (MGI:MGI:1354194|GO_REF:0000004 [IEA] UniProtKB-KW:KW-0479) /// 0003676 // nucleic acid binding (MGI:MGI:2152098|GO_REF:0000002 [IEA] InterPro:IPR013087) /// 0003677 // DNA binding (MGI:MGI:4459044|GO_REF:0000033 [IBA] PANTHER:PTN002393530) /// 0003677 // DNA binding (MGI:MGI:6201960|PMID:21873635 [IBA] PANTHER:PTN002393530)	zinc finger protein 770	6430601A21Rik	protein	taxon:10090	20190210	UniProt			49	0.22017	0.205079	2.65962	22	0.0736303	0.037118	2.52759	74	0.325946	0.415458	2.83326	55	0.197026	0.21691	2.33482	149	0.611478	2.23772	3.63958	348	0.67597	3.91334	3.71834	24	0.107057	0.31773	0.845178	263	0.837505	3.65462	4.76058	317	1.12576	3.93076	6.08465	178	0.639367	2.52305	3.32816	147	0.529434	1.12776	3.39669	27	0.107998	0.0550163	4.02626	1	0.00710204	0.00618459	0.208545	179	0.653531	1.53467	3.5474	98	0.431955	1.46399	2.54091	449	0.965352	6.28152	5.21102	61	0.246004	0.650262	1.4278	683	1.03867	7.26158	5.72117
Gm25103	2	114270111..114270428	ENSMUSG00000084620	0	#N/A	#N/A	#N/A	#N/A	#N/A	0	#N/A	#N/A	#N/A	#N/A	#N/A	0	#N/A	#N/A	#N/A	#N/A	#N/A																	0	0	0	0	0	0	0	0	0	0	0	0	0	0	0	0	0	0	0	0	0	0	0	0	0	0	0	0	0	0	0	0	0	0	0	0	0	0	0	0	0	0	0	0	0	0	0	0	0	0	0	0	0	0	0	0	0	0	0	0	0	0	0	0	0	0	0	0	0	0	0	0
Gm29234	2	complement(114272174..114273435)	ENSMUSG00000101266	0	#N/A	#N/A	#N/A	#N/A	#N/A	0	#N/A	#N/A	#N/A	#N/A	#N/A	0	#N/A	#N/A	#N/A	#N/A	#N/A																	0	0	0	0	0	0	0	0	0	0	0	0	0	0	0	0	0	0	0	0	0	0	0	0	0	0	0	0	0	0	0	0	0	0	0	0	0	0	0	0	0	0	0	0	0	0	0	0	0	0	0	0	0	0	0	0	0	0	0	0	0	0	0	0	0	0	0	0	0	0	0	0
Dph6	2	complement(114516416..114654964)	ENSMUSG00000057147	0.269056	-1.26928	-0.344014	0.304198	0.678996	1	0.174619	1.42625	0.512223	0.186952	0.999939	1	0.196154	-1.7494	-0.806859	0.0159901	0.0971235	1	Dph6	MGI	MGI:1913882	Dph6		0017183 // peptidyl-diphthamide biosynthetic process from peptidyl-histidine (MGI:MGI:4459044|GO_REF:0000033 [IBA] PANTHER:PTN000257633) /// 0017183 // peptidyl-diphthamide biosynthetic process from peptidyl-histidine (MGI:MGI:6201960|PMID:21873635 [IBA] PANTHER:PTN000257633)	0005634 // nucleus (MGI:MGI:4834177|GO_REF:0000096 [ISO] UniProtKB:Q7L8W6) /// 0005730 // nucleolus (MGI:MGI:4834177|GO_REF:0000096 [ISO] UniProtKB:Q7L8W6)	0005524 // ATP binding (MGI:MGI:1354194|GO_REF:0000004 [IEA] UniProtKB-KW:KW-0067) /// 0016874 // ligase activity (MGI:MGI:1354194|GO_REF:0000004 [IEA] UniProtKB-KW:KW-0436) /// 0017178 // diphthine-ammonia ligase activity (MGI:MGI:4834177|GO_REF:0000096 [ISO] UniProtKB:Q7L8W6) /// 0017178 // diphthine-ammonia ligase activity (MGI:MGI:6201960|PMID:21873635 [IBA] PANTHER:PTN000257633) /// 0000166 // nucleotide binding (MGI:MGI:1354194|GO_REF:0000004 [IEA] UniProtKB-KW:KW-0547) /// 0017178 // diphthine-ammonia ligase activity (MGI:MGI:4459044|GO_REF:0000033 [IBA] PANTHER:PTN000257633)	diphthamine biosynthesis 6	5730421E18Rik|Atpbd4|Diphthine ammonia ligase	protein	taxon:10090	20190210	UniProt			618	0.160518	0.149517	33.5438	364	0.0704223	0.0355008	41.8201	787	0.200385	0.255414	30.1321	675	0.139779	0.153885	28.6546	1273	0.301994	1.10515	31.0952	2859	0.321024	1.85848	30.5481	300	0.0773569	0.229585	10.5647	1524	0.280538	1.22418	27.586	1743	0.357815	1.24937	33.456	1486	0.308549	1.21759	27.7845	1069	0.22256	0.47408	24.7011	291	0.0672853	0.0342764	43.3941	355	0.145742	0.126915	74.0333	766	0.161665	0.379635	15.1805	520	0.132492	0.449047	13.4824	2109	0.262114	1.70557	24.4767	552	0.128685	0.340152	12.9205	3365	0.295811	2.06809	28.187
Gm13972	2	114654425..114697839	ENSMUSG00000084785	0.000757064	-1.77075	-0.824363	0.533036	0.82353	1	0.000757064	-7.85326	-2.97329	0.339195	0.999939	1	0.00181479	1.33822	0.420313	0.734428	0.864813	1	Gm13972	MGI	MGI:3649226	Gm13972		0008150 // biological_process (MGI:MGI:2156816|GO_REF:0000015 [ND])	0005575 // cellular_component (MGI:MGI:2156816|GO_REF:0000015 [ND])	0003674 // molecular_function (MGI:MGI:2156816|GO_REF:0000015 [ND])	predicted gene 13972		gene	taxon:10090	20100202	MGI			0	0	0	0	0	0	0	0	0	0	0	0	0	0	0	0	5	0.00378532	0.0138525	0.122134	2	0.000716665	0.00414894	0.0213698	0	0	0	0	1	0.000587449	0.00256345	0.0181011	0	0	0	0	3	0.00198788	0.00784451	0.0560926	0	0	0	0	0	0	0	0	0	0	0	0	1	0.000673522	0.00158162	0.0198179	7	0.00569179	0.0192908	0.181493	4	0.00158649	0.0103233	0.0464234	0	0	0	0	4	0.00112216	0.00784528	0.0335061
Gm13974	2	114854093..115043972	ENSMUSG00000085222	0.000353941	1.48525	0.570708	0.699019	0.898859	1	0.000101275	1.04618	0.0651306	0.974626	0.999939	1	0.000320718	1.46309	0.549023	0.708758	0.855672	1																	1	0.000189522	0.000176533	0.0542779	0	0	0	0	0	0	0	0	2	0.000302197	0.000332695	0.0849024	0	0	0	0	1	8.19308e-05	0.000474316	0.0106849	1	0.000188149	0.000558401	0.0352158	0	0	0	0	9	0.00134812	0.00470716	0.17275	1	0.000151506	0.000597868	0.0186975	2	0.000303825	0.000647184	0.0462135	0	0	0	0	0	0	0	0	0	0	0	0	0	0	0	0	0	0	0	0	0	0	0	0	25	0.00160359	0.0112111	0.209413
Gm28494	2	complement(114897916..115220708)	ENSMUSG00000101448	0.00117938	1.33182	0.413399	0.724065	0.910059	1	0.000336629	1.28963	0.366957	0.797978	0.999939	1	0.000401355	-2.14918	-1.10379	0.353891	0.610628	1																	3	0.000334454	0.000311531	0.162834	4	0.000332161	0.000167447	0.459561	0	0	0	0	8	0.000711059	0.000782819	0.33961	3	0.000305471	0.00111788	0.0732802	115	0.00554243	0.0320864	1.22876	0	0	0	0	0	0	0	0	2	0.000176226	0.00061532	0.0383889	2	0.000178244	0.000703381	0.0373951	2	0.000178722	0.0003807	0.0462135	5	0.000496223	0.000252785	0.745604	0	0	0	0	2	0.000181175	0.000425448	0.0396357	4	0.000437448	0.00148261	0.10371	10	0.00053345	0.00347115	0.116058	1	0.000100061	0.000264492	0.0234066	20	0.000754639	0.00527587	0.167531
Gm28492	2	114938570..114939588	ENSMUSG00000099361	0	#N/A	#N/A	#N/A	#N/A	#N/A	0	#N/A	#N/A	#N/A	#N/A	#N/A	0	#N/A	#N/A	#N/A	#N/A	#N/A																	0	0	0	0	0	0	0	0	0	0	0	0	0	0	0	0	0	0	0	0	0	0	0	0	0	0	0	0	0	0	0	0	0	0	0	0	0	0	0	0	0	0	0	0	0	0	0	0	0	0	0	0	0	0	0	0	0	0	0	0	0	0	0	0	0	0	0	0	0	0	0	0
Gm28493	2	115135550..115137786	ENSMUSG00000099802	0	#N/A	#N/A	#N/A	#N/A	#N/A	0	#N/A	#N/A	#N/A	#N/A	#N/A	0	#N/A	#N/A	#N/A	#N/A	#N/A																	0	0	0	0	0	0	0	0	0	0	0	0	0	0	0	0	0	0	0	0	0	0	0	0	0	0	0	0	0	0	0	0	0	0	0	0	0	0	0	0	0	0	0	0	0	0	0	0	0	0	0	0	0	0	0	0	0	0	0	0	0	0	0	0	0	0	0	0	0	0	0	0
4930528P14Rik	2	complement(115329264..115344280)	ENSMUSG00000087309	0	#N/A	#N/A	#N/A	#N/A	#N/A	0	#N/A	#N/A	#N/A	#N/A	#N/A	0	#N/A	#N/A	#N/A	#N/A	#N/A																	0	0	0	0	0	0	0	0	0	0	0	0	0	0	0	0	0	0	0	0	0	0	0	0	0	0	0	0	0	0	0	0	0	0	0	0	0	0	0	0	0	0	0	0	0	0	0	0	0	0	0	0	0	0	0	0	0	0	0	0	0	0	0	0	0	0	0	0	0	0	0	0
Gm13976	2	115344385..115346968	ENSMUSG00000086197	0	#N/A	#N/A	#N/A	#N/A	#N/A	0	#N/A	#N/A	#N/A	#N/A	#N/A	0	#N/A	#N/A	#N/A	#N/A	#N/A																	0	0	0	0	0	0	0	0	0	0	0	0	0	0	0	0	0	0	0	0	0	0	0	0	0	0	0	0	0	0	0	0	0	0	0	0	0	0	0	0	0	0	0	0	0	0	0	0	0	0	0	0	0	0	0	0	0	0	0	0	0	0	0	0	0	0	0	0	0	0	0	0
3110099E03Rik	2	complement(115493513..115527744)	ENSMUSG00000085582	0.00116322	1.41102	0.496738	0.739507	0.910206	1	0.00111563	3.48365	1.8006	0.313898	#N/A	1	0.000398137	-2.81973	-1.49556	0.376656	0.629743	1																	0	0	0	0	0	0	0	0	1	0.00103053	0.00131353	0.0382873	0	0	0	0	1	0.000960153	0.00351371	0.0244267	0	0	0	0	0	0	0	0	0	0	0	0	7	0.00581608	0.0203077	0.134361	0	0	0	0	2	0.00168527	0.00358984	0.0462135	0	0	0	0	1	0.00166161	0.00144696	0.208545	0	0	0	0	0	0	0	0	0	0	0	0	0	0	0	0	2	0.000711592	0.00497492	0.0167531
Gm13977	2	complement(115556786..115581555)	ENSMUSG00000086735	0.000814565	-1.30157	-0.380249	0.784392	0.928219	1	0.000776346	1.93279	0.950684	0.577139	#N/A	1	0.000550222	-1.92227	-0.942812	0.510526	0.733774	1																	0	0	0	0	0	0	0	0	1	0.00142419	0.0018153	0.0382873	0	0	0	0	1	0.00132693	0.00485592	0.0244267	1	0.000628059	0.00363598	0.0106849	0	0	0	0	0	0	0	0	3	0.00344477	0.0120279	0.0575834	0	0	0	0	2	0.00232904	0.00496114	0.0462135	0	0	0	0	0	0	0	0	1	0.0011805	0.00277214	0.0198179	0	0	0	0	0	0	0	0	0	0	0	0	2	0.000983416	0.00687531	0.0167531
BC052040	2	115581716..115778768	ENSMUSG00000040282	0.105811	1.00036	0.000513682	0.998989	0.999813	1	0.0625394	1.02801	0.039855	0.932859	0.999939	1	0.0625394	-1.70122	-0.766569	0.0589263	0.2224	1	BC052040	MGI	MGI:3026886	BC052040		0008150 // biological_process (MGI:MGI:2156816|GO_REF:0000015 [ND])	0005575 // cellular_component (MGI:MGI:2156816|GO_REF:0000015 [ND])	0003674 // molecular_function (MGI:MGI:2156816|GO_REF:0000015 [ND])	cDNA sequence BC052040		protein	taxon:10090	20100209	MGI			271	0.0494909	0.0460989	14.7093	90	0.0122425	0.00617163	10.3401	399	0.0714303	0.0910466	15.2766	249	0.036254	0.0399128	10.5704	859	0.143279	0.524334	20.9826	1211	0.0956065	0.553488	12.9394	66	0.0119658	0.0355129	2.32424	1155	0.149489	0.652325	20.9067	1405	0.202795	0.70809	26.9682	474	0.0691996	0.273074	8.86263	805	0.117838	0.251009	18.6009	96	0.015607	0.00795049	14.3156	54	0.0155873	0.0135738	11.2614	544	0.0807249	0.189564	10.7809	223	0.0399496	0.135398	5.78186	678	0.0592467	0.385517	7.86876	288	0.0472063	0.12478	6.74111	1330	0.0822057	0.574721	11.1408
Mir1951	2	115638725..115638813	ENSMUSG00000088606	0	#N/A	#N/A	#N/A	#N/A	#N/A	0	#N/A	#N/A	#N/A	#N/A	#N/A	0	#N/A	#N/A	#N/A	#N/A	#N/A																	0	0	0	0	0	0	0	0	0	0	0	0	0	0	0	0	0	0	0	0	0	0	0	0	0	0	0	0	0	0	0	0	0	0	0	0	0	0	0	0	0	0	0	0	0	0	0	0	0	0	0	0	0	0	0	0	0	0	0	0	0	0	0	0	0	0	0	0	0	0	0	0
Meis2	2	complement(115863064..116065839)	ENSMUSG00000027210	0.5123	1.01551	0.0222	0.945459	0.983567	1	0.27723	1.16161	0.216121	0.565207	0.999939	1	0.346301	-1.46021	-0.546179	0.0924157	0.290648	1	Meis2	MGI	MGI:108564	Meis2		0110024 /// 0006355 // regulation of transcription, DNA-templated (MGI:MGI:2152098|GO_REF:0000002 [IEA] InterPro:IPR008422) /// 0008542 // visual learning (MGI:MGI:5638946|PMID:25834037 [IMP]) /// 0045944 // positive regulation of transcription from RNA polymerase II promoter (MGI:MGI:4834177|GO_REF:0000096 [ISO] UniProtKB:O14770) /// 0001654 // eye development (MGI:MGI:2384485|PMID:12183364 [IGI] MGI:MGI:97490) /// 0045638 // negative regulation of myeloid cell differentiation (MGI:MGI:5447628|PMID:11438208 [IDA]) /// 0007275 // multicellular organism development (MGI:MGI:1354194|GO_REF:0000004 [IEA] UniProtKB-KW:KW-0217) /// 0045931 // positive regulation of mitotic cell cycle (MGI:MGI:4834177|GO_REF:0000096 [ISO] UniProtKB:O14770)	0005634 // nucleus (MGI:MGI:3703117|PMID:17049510 [IDA]) /// 0005634 // nucleus (MGI:MGI:2135691|PMID:11358480 [IDA]) /// 0005634 // nucleus (MGI:MGI:3700620|PMID:17178831 [IDA]) /// 0005634 // nucleus (MGI:MGI:1860574|PMID:10842069 [IDA]) /// 0005634 // nucleus (MGI:MGI:3527920|PMID:15617687 [IDA]) /// 0005737 // cytoplasm (MGI:MGI:1354194|GO_REF:0000004 [IEA] UniProtKB-KW:KW-0963)	0001228 // transcriptional activator activity, RNA polymerase II transcription regulatory region sequence-specific binding (MGI:MGI:4834177|GO_REF:0000096 [ISO] UniProtKB:O14770) /// 0003677 // DNA binding (MGI:MGI:3056028|PMID:15465489 [IDA]) /// 0003712 // transcription cofactor activity (MGI:MGI:3694141|PMID:11279116 [IDA]) /// 0008134 // transcription factor binding (MGI:MGI:5447628|PMID:11438208 [IDA]) /// 0043565 // sequence-specific DNA binding (MGI:MGI:3703117|PMID:17049510 [IGI] MGI:MGI:97495) /// 0043565 // sequence-specific DNA binding (MGI:MGI:3817812|PMID:18787068 [IDA]) /// 0043565 // sequence-specific DNA binding (MGI:MGI:2154458|GO_REF:0000008 [ISO] UniProtKB:O14770-3|UniProtKB:O14770-4) /// 0003677 // DNA binding (MGI:MGI:2384485|PMID:12183364 [IDA]) /// 0008134 // transcription factor binding (MGI:MGI:3694141|PMID:11279116 [IDA]) /// 0000978 // RNA polymerase II core promoter proximal region sequence-specific DNA binding (MGI:MGI:4834177|GO_REF:0000096 [ISO] UniProtKB:O14770) /// 0003677 // DNA binding (MGI:MGI:4834177|GO_REF:0000096 [ISO] UniProtKB:O14770)	Meis homeobox 2	A430109D20Rik|Meis2|Mrg1|Stra10	protein	taxon:10090	20140327	MGI			1356	0.240648	0.224154	73.6009	651	0.0860551	0.0433815	74.7936	1741	0.302883	0.386061	66.6581	1231	0.174173	0.191751	52.2574	3593	0.582389	2.13127	87.7653	6984	0.535814	3.10195	74.6232	768	0.135309	0.401578	27.0457	4293	0.539951	2.35619	77.7078	4440	0.622775	2.17451	85.2235	5129	0.727653	2.87145	95.8997	3789	0.53899	1.14811	87.5515	582	0.0919469	0.0468395	86.7883	350	0.0981777	0.085495	72.9906	1579	0.227697	0.534695	31.2924	1258	0.219005	0.742259	32.6169	6422	0.545345	3.54855	74.5327	1238	0.197195	0.521244	28.9774	9028	0.542261	3.79108	75.6233
2700033N17Rik	2	complement(116066218..116067444)	ENSMUSG00000086328	0.415753	-1.19729	-0.259774	0.731125	0.910059	1	0.272882	-1.51341	-0.597803	0.542672	0.999939	1	0.369946	-1.36776	-0.451819	0.550061	0.762274	1																	15	0.439933	0.40978	0.814169	3	0.0655374	0.0330382	0.344671	18	0.517512	0.659632	0.689171	2	0.0467655	0.0514851	0.0849024	11	0.29466	1.07832	0.268694	20	0.253578	1.46802	0.213698	11	0.32028	0.950546	0.387373	23	0.478072	2.08616	0.416324	18	0.417246	1.45688	0.345501	26	0.609589	2.40554	0.486136	19	0.446665	0.95145	0.439028	0	0	0	0	0	0	0	0	17	0.405131	0.95136	0.336904	17	0.489097	1.65766	0.44077	29	0.406978	2.6482	0.336569	5	0.131618	0.347906	0.117033	42	0.416906	2.9147	0.351814
G630016G05Rik	2	116067225..116085911	ENSMUSG00000086308	0.0851746	1.1216	0.165553	0.82517	0.942804	1	0.040602	1.5115	0.595978	0.501868	0.999939	1	0.064729	-1.16741	-0.223313	0.765949	0.882504	1	G630016G05Rik	MGI	MGI:3603178	G630016G05Rik		0008150 // biological_process (MGI:MGI:2156816|GO_REF:0000015 [ND])	0005575 // cellular_component (MGI:MGI:2156816|GO_REF:0000015 [ND])	0003674 // molecular_function (MGI:MGI:2156816|GO_REF:0000015 [ND])	RIKEN cDNA G630016G05 gene		gene	taxon:10090	20100209	MGI			20	0.038515	0.0358752	1.08556	22	0.031557	0.0159083	2.52759	12	0.0226535	0.0288746	0.459447	1	0.00153533	0.00169027	0.0424512	41	0.0721136	0.263902	1.0015	188	0.156511	0.906078	2.00876	4	0.00764718	0.0226958	0.140863	75	0.10236	0.44667	1.35758	43	0.0654476	0.22852	0.825362	61	0.0939072	0.370574	1.14055	46	0.0710054	0.15125	1.06291	3	0.00514295	0.00261992	0.447362	15	0.0456576	0.0397595	3.12817	36	0.0563319	0.132283	0.713443	24	0.045338	0.153661	0.622263	107	0.0985966	0.641566	1.24182	25	0.0432107	0.114219	0.585166	123	0.0801676	0.560472	1.03031
2810405F15Rik	2	complement(116075165..116076096)	ENSMUSG00000103562	0	#N/A	#N/A	#N/A	#N/A	#N/A	0	#N/A	#N/A	#N/A	#N/A	#N/A	0	#N/A	#N/A	#N/A	#N/A	#N/A																	0	0	0	0	0	0	0	0	0	0	0	0	0	0	0	0	0	0	0	0	0	0	0	0	0	0	0	0	0	0	0	0	0	0	0	0	0	0	0	0	0	0	0	0	0	0	0	0	0	0	0	0	0	0	0	0	0	0	0	0	0	0	0	0	0	0	0	0	0	0	0	0
Gm13990	2	complement(116848099..116877168)	ENSMUSG00000086462	0.000899789	4.56357	2.19016	0.321645	#N/A	1	0	1.13982	0.18881	0.957319	#N/A	1	0	-1.98861	-0.991762	0.712742	0.855672	1																	0	0	0	0	0	0	0	0	0	0	0	0	0	0	0	0	0	0	0	0	0	0	0	0	0	0	0	0	4	0.00350934	0.0153137	0.0724042	0	0	0	0	1	0.000989608	0.00390517	0.0186975	0	0	0	0	0	0	0	0	0	0	0	0	0	0	0	0	0	0	0	0	0	0	0	0	0	0	0	0	0	0	0	0
Tmco5	2	116878691..116892494	ENSMUSG00000027355	0.000517614	1.30977	0.389317	0.866851	#N/A	1	0.000696541	5.16545	2.3689	0.33238	#N/A	1	0.00035293	1.82185	0.865407	0.695915	#N/A	1	Tmco5	MGI	MGI:1914606	Tmco5		0008150 // biological_process (MGI:MGI:2156816|GO_REF:0000015 [ND])	0016021 // integral component of membrane (MGI:MGI:1354194|GO_REF:0000004 [IEA] UniProtKB-KW:KW-0812) /// 0016020 // membrane (MGI:MGI:1354194|GO_REF:0000004 [IEA] UniProtKB-KW:KW-0472) /// 0005575 // cellular_component (MGI:MGI:2156816|GO_REF:0000015 [ND])	0003674 // molecular_function (MGI:MGI:2156816|GO_REF:0000015 [ND])	transmembrane and coiled-coil domains 5	1700095F04Rik	protein	taxon:10090	20100202	MGI			0	0	0	0	0	0	0	0	0	0	0	0	0	0	0	0	0	0	0	0	0	0	0	0	1	0.00258807	0.00768104	0.0352158	0	0	0	0	0	0	0	0	0	0	0	0	1	0.00208962	0.00445115	0.0231068	0	0	0	0	0	0	0	0	0	0	0	0	0	0	0	0	0	0	0	0	0	0	0	0	2	0.00176465	0.0123371	0.0167531
D330050G23Rik	2	116900152..116912791	ENSMUSG00000085316	0.0565593	1.4806	0.566178	0.465433	0.787961	1	0.0223812	1.04813	0.0678146	0.944975	0.999939	1	0.0530269	1.35043	0.433423	0.576105	0.779873	1																	12	0.0341644	0.0318228	0.651335	0	0	0	0	9	0.0251182	0.0320162	0.344585	6	0.013619	0.0149934	0.254707	15	0.0390047	0.142739	0.366401	102	0.125539	0.726775	1.08986	7	0.0197848	0.0587187	0.24651	21	0.0423723	0.1849	0.380122	19	0.0427534	0.14928	0.364695	23	0.0523467	0.206569	0.430043	13	0.0296667	0.0631936	0.300388	4	0.0101378	0.00516439	0.596483	1	0.00450002	0.0039187	0.208545	30	0.069401	0.162973	0.594536	19	0.0530637	0.179845	0.492625	5	0.00681147	0.0443221	0.0580292	23	0.0587722	0.155352	0.538352	80	0.0770861	0.538929	0.670122
Gm24914	2	116963237..116963549	ENSMUSG00000087910	0.036348	-2.61166	-1.38497	0.353015	#N/A	1	0.0342553	-4.87484	-2.28535	0.457355	#N/A	1	0.0342553	-4.65796	-2.2197	0.170272	#N/A	1																	0	0	0	0	2	0.171277	0.0863428	0.229781	0	0	0	0	0	0	0	0	0	0	0	0	0	0	0	0	0	0	0	0	0	0	0	0	2	0.18174	0.634572	0.0383889	0	0	0	0	0	0	0	0	0	0	0	0	0	0	0	0	1	0.0934216	0.21938	0.0198179	0	0	0	0	0	0	0	0	0	0	0	0	0	0	0	0
Gm25514	2	complement(116968039..116968173)	ENSMUSG00000065794	0	#N/A	#N/A	#N/A	#N/A	#N/A	0	#N/A	#N/A	#N/A	#N/A	#N/A	0	#N/A	#N/A	#N/A	#N/A	#N/A																	0	0	0	0	0	0	0	0	0	0	0	0	0	0	0	0	0	0	0	0	0	0	0	0	0	0	0	0	0	0	0	0	0	0	0	0	0	0	0	0	0	0	0	0	0	0	0	0	0	0	0	0	0	0	0	0	0	0	0	0	0	0	0	0	0	0	0	0	0	0	0	0
Gm29340	2	complement(116972575..116976428)	ENSMUSG00000099470	0.102249	-1.01727	-0.0247009	0.97565	0.992952	1	0.0718594	1.69406	0.760486	0.438688	0.999939	1	0.183145	1.62264	0.698344	0.383412	0.635029	1																	8	0.0746995	0.0695797	0.434223	2	0.0139101	0.00701227	0.229781	3	0.0274601	0.0350012	0.114862	6	0.0446663	0.049174	0.254707	18	0.153509	0.56177	0.439681	15	0.0605488	0.350531	0.160273	22	0.203935	0.605252	0.774747	8	0.0529405	0.231017	0.144808	3	0.0221398	0.0773045	0.0575834	23	0.171682	0.677487	0.430043	15	0.112267	0.239142	0.346601	0	0	0	0	7	0.103311	0.0899654	1.45981	21	0.159331	0.374152	0.416175	20	0.183193	0.620883	0.518552	23	0.102762	0.668672	0.266934	32	0.268182	0.708884	0.749012	64	0.202256	1.41402	0.536098
Spred1	2	117121374..117182279	ENSMUSG00000027351	1.58772	1.03849	0.0544888	0.856544	0.954866	1	0.896783	-1.20778	-0.272357	0.436341	0.999939	1	2.05915	1.29139	0.368921	0.220877	0.477927	1	Spred1	MGI	MGI:2150016	Spred1		0090051 // negative regulation of cell migration involved in sprouting angiogenesis (MGI:MGI:3809388|PMID:18694565 [IDA]) /// 0043517 // positive regulation of DNA damage response, signal transduction by p53 class mediator (MGI:MGI:5318016|PMID:20736167 [IDA]) /// 0010801 // negative regulation of peptidyl-threonine phosphorylation (MGI:MGI:5318016|PMID:20736167 [IDA]) /// 0060979 // vasculogenesis involved in coronary vascular morphogenesis (MGI:MGI:4834177|GO_REF:0000096 [ISO] UniProtKB:Q7Z699) /// 0090311 // regulation of protein deacetylation (MGI:MGI:5318016|PMID:20736167 [IDA]) /// 0007275 // multicellular organism development (MGI:MGI:2152098|GO_REF:0000002 [IEA] InterPro:IPR007875) /// 0010801 // negative regulation of peptidyl-threonine phosphorylation (MGI:MGI:4834177|GO_REF:0000096 [ISO] UniProtKB:Q7Z699) /// 0000188 // inactivation of MAPK activity (MGI:MGI:2653683|PMID:12646235 [IMP]) /// 0016525 // negative regulation of angiogenesis (MGI:MGI:4834177|GO_REF:0000096 [ISO] UniProtKB:Q7Z699) /// 0070373 // negative regulation of ERK1 and ERK2 cascade (MGI:MGI:5766647|PMID:26934179 [IDA]) /// 0009966 // regulation of signal transduction (MGI:MGI:2152098|GO_REF:0000002 [IEA] InterPro:IPR007875) /// 0043409 // negative regulation of MAPK cascade (MGI:MGI:4834177|GO_REF:0000096 [ISO] UniProtKB:Q7Z699) /// 0016525 // negative regulation of angiogenesis (MGI:MGI:5766647|PMID:26934179 [IMP]) /// 0006469 // negative regulation of protein kinase activity (MGI:MGI:4834177|GO_REF:0000096 [ISO] UniProtKB:Q7Z699) /// 0010923 // negative regulation of phosphatase activity (MGI:MGI:4834177|GO_REF:0000096 [ISO] UniProtKB:Q7Z699)	0016020 // membrane (MGI:MGI:1354194|GO_REF:0000004 [IEA] UniProtKB-KW:KW-0472) /// 0005634 // nucleus (MGI:MGI:4834177|GO_REF:0000096 [ISO] UniProtKB:Q7Z699) /// 0016020 // membrane (MGI:MGI:2152098|GO_REF:0000002 [IEA] InterPro:IPR007875) /// 0005886 // plasma membrane (MGI:MGI:1354194|GO_REF:0000004 [IEA] UniProtKB-KW:KW-1003) /// 0031410 // cytoplasmic vesicle (MGI:MGI:4834177|GO_REF:0000096 [ISO] UniProtKB:Q7Z699) /// 0005829 // cytosol (MGI:MGI:4834177|GO_REF:0000096 [ISO] UniProtKB:Q7Z699)	0019902 // phosphatase binding (MGI:MGI:4834177|GO_REF:0000096 [ISO] UniProtKB:Q7Z699) /// 0005173 // stem cell factor receptor binding (MGI:MGI:2653683|PMID:12646235 [IPI] UniProtKB:P05532) /// 0005515 // protein binding (MGI:MGI:2653683|PMID:12646235 [IPI] UniProtKB:P05532) /// 0019901 // protein kinase binding (MGI:MGI:4834177|GO_REF:0000096 [ISO] UniProtKB:Q7Z699) /// 0019901 // protein kinase binding (MGI:MGI:5318016|PMID:20736167 [IPI] UniProtKB:Q61214) /// 0030291 // protein serine/threonine kinase inhibitor activity (MGI:MGI:5318016|PMID:20736167 [IDA])	sprouty protein with EVH-1 domain 1, related sequence	5730461F13Rik|Spred-1	protein	taxon:10090	20110203	MGI			1196	0.70666	0.658226	64.9164	556	0.244696	0.123354	63.879	1849	1.07095	1.36506	70.7931	1200	0.565277	0.622324	50.9414	3514	1.89633	6.93968	85.8356	7081	1.80868	10.4708	75.6596	1899	1.1139	3.3059	66.8747	3906	1.63562	7.13735	70.7027	3373	1.57515	5.49986	64.743	3822	1.80526	7.12386	71.462	2965	1.40423	2.99117	68.5115	433	0.22775	0.11602	64.5693	160	0.149424	0.130122	33.3671	2953	1.41773	3.32923	58.5222	1787	1.03575	3.5104	46.3327	10344	2.92446	19.0294	120.051	2912	1.54427	4.08196	68.1601	16870	3.37356	23.5854	141.312
Mir674	2	117185127..117185226	ENSMUSG00000076376	0	#N/A	#N/A	#N/A	#N/A	#N/A	0	#N/A	#N/A	#N/A	#N/A	#N/A	0	#N/A	#N/A	#N/A	#N/A	#N/A	Mir674	MGI	MGI:3629631	Mir674		0071230 // cellular response to amino acid stimulus (MGI:MGI:4833768|PMID:20548288 [IDA]) /// 0007605 // sensory perception of sound (MGI:MGI:5508842|PMID:23646144 [IEP]) /// 0060291 // long-term synaptic potentiation (MGI:MGI:5645435|PMID:25858512 [IEP])			microRNA 674	mir 674|Mirn674|mmu-mir-674	gene	taxon:10090	20170914	MGI			0	0	0	0	0	0	0	0	0	0	0	0	0	0	0	0	0	0	0	0	0	0	0	0	0	0	0	0	0	0	0	0	0	0	0	0	0	0	0	0	0	0	0	0	0	0	0	0	0	0	0	0	0	0	0	0	0	0	0	0	0	0	0	0	0	0	0	0	0	0	0	0
Gm25189	2	117248271..117248434	ENSMUSG00000065845	0.0430209	-5.48513	-2.45553	0.245297	#N/A	1	0.0430209	-2.57795	-1.36622	0.646939	#N/A	1	0.0430209	-2.47527	-1.30759	0.411693	#N/A	1																	0	0	0	0	0	0	0	0	1	0.215104	0.274176	0.0382873	0	0	0	0	0	0	0	0	0	0	0	0	0	0	0	0	0	0	0	0	0	0	0	0	0	0	0	0	0	0	0	0	0	0	0	0	0	0	0	0	0	0	0	0	0	0	0	0	0	0	0	0	0	0	0	0	1	0.0742659	0.519212	0.00837653
Fam98b	2	117249739..117271540	ENSMUSG00000027349	0.608036	-1.00173	-0.00249719	0.994045	0.99884	1	0.335263	1.00464	0.00667977	0.986517	0.999939	1	0.714843	1.14665	0.197424	0.554805	0.765603	1	Fam98b	MGI	MGI:1915465	Fam98b		0008284 // positive regulation of cell proliferation (MGI:MGI:4834177|GO_REF:0000096 [ISO] UniProtKB:Q52LJ0) /// 0010628 // positive regulation of gene expression (MGI:MGI:4834177|GO_REF:0000096 [ISO] UniProtKB:Q52LJ0) /// 0006479 // protein methylation (MGI:MGI:4834177|GO_REF:0000096 [ISO] UniProtKB:Q52LJ0)	0005737 // cytoplasm (MGI:MGI:4834177|GO_REF:0000096 [ISO] UniProtKB:Q52LJ0) /// 0072669 // tRNA-splicing ligase complex (MGI:MGI:4834177|GO_REF:0000096 [ISO] UniProtKB:Q52LJ0) /// 0005654 // nucleoplasm (MGI:MGI:4834177|GO_REF:0000096 [ISO] UniProtKB:Q52LJ0) /// 0043231 // intracellular membrane-bounded organelle (MGI:MGI:4834177|GO_REF:0000096 [ISO] UniProtKB:Q52LJ0) /// 0072669 // tRNA-splicing ligase complex (MGI:MGI:6201960|PMID:21873635 [IBA] PANTHER:PTN001263924) /// 0072669 // tRNA-splicing ligase complex (MGI:MGI:4459044|GO_REF:0000033 [IBA] PANTHER:PTN001263924) /// 0005634 // nucleus (MGI:MGI:4834177|GO_REF:0000096 [ISO] UniProtKB:Q52LJ0)	0042802 // identical protein binding (MGI:MGI:4834177|GO_REF:0000096 [ISO] UniProtKB:Q52LJ0) /// 0008276 // protein methyltransferase activity (MGI:MGI:4834177|GO_REF:0000096 [ISO] UniProtKB:Q52LJ0)	family with sequence similarity 98, member B	2610510H03Rik	protein	taxon:10090	20140729	MGI			207	0.341675	0.318257	11.2355	78	0.0958982	0.0483435	8.96144	245	0.396426	0.505293	9.38038	191	0.251349	0.276715	8.10818	392	0.590966	2.16266	9.57528	892	0.636495	3.68481	9.53091	193	0.316258	0.938612	6.79664	525	0.614148	2.67996	9.50305	571	0.744911	2.60097	10.96	552	0.728369	2.87427	10.321	384	0.508052	1.08221	8.873	70	0.102857	0.0523971	10.4385	45	0.117403	0.102236	9.38451	472	0.633049	1.48657	9.35403	277	0.448512	1.52011	7.18195	1371	1.08283	7.04593	15.9116	340	0.503702	1.33143	7.95825	1622	0.906124	6.33495	13.5867
Rasgrp1	2	complement(117279993..117343001)	ENSMUSG00000027347	0.731432	1.95418	0.966562	0.0494646	0.330307	1	0.185018	1.54463	0.627262	0.271483	0.999939	1	0.298566	-1.26031	-0.33378	0.497777	0.723962	1	Rasgrp1	MGI	MGI:1314635	Rasgrp1		0032816 // positive regulation of natural killer cell activation (MGI:MGI:5302428|PMID:21957144 [IMP]) /// 1902715 // positive regulation of interferon-gamma secretion (MGI:MGI:4834177|GO_REF:0000096 [ISO] UniProtKB:O95267) /// 0007265 // Ras protein signal transduction (MGI:MGI:2152098|GO_REF:0000002 [IEA] InterPro:IPR029645) /// 0090630 // activation of GTPase activity (MGI:MGI:3758152|PMID:17190838 [IMP] MGI:MGI:2386261) /// 0033089 // positive regulation of T cell differentiation in thymus (MGI:MGI:1891792|PMID:11017103 [IMP]) /// 0014066 // regulation of phosphatidylinositol 3-kinase signaling (MGI:MGI:3758152|PMID:17190838 [IMP] MGI:MGI:2386261) /// 0043406 // positive regulation of MAP kinase activity (MGI:MGI:4834177|GO_REF:0000096 [ISO] UniProtKB:O95267) /// 0007264 // small GTPase mediated signal transduction (MGI:MGI:2152098|GO_REF:0000002 [IEA] InterPro:IPR008937|InterPro:IPR001895|InterPro:IPR036964) /// 0043087 // regulation of GTPase activity (MGI:MGI:2152098|GO_REF:0000002 [IEA] InterPro:IPR029645) /// 0001934 // positive regulation of protein phosphorylation (MGI:MGI:4834177|GO_REF:0000096 [ISO] UniProtKB:O95267) /// 0032825 // positive regulation of natural killer cell differentiation (MGI:MGI:5302428|PMID:21957144 [IMP]) /// 0090630 // activation of GTPase activity (MGI:MGI:4834177|GO_REF:0000096 [ISO] UniProtKB:O95267) /// 0046330 // positive regulation of JNK cascade (MGI:MGI:4834177|GO_REF:0000096 [ISO] UniProtKB:O95267) /// 0001816 // cytokine production (MGI:MGI:3758152|PMID:17190838 [IMP] MGI:MGI:2386261) /// 0043303 // mast cell degranulation (MGI:MGI:3758152|PMID:17190838 [IMP] MGI:MGI:2386261) /// 0045954 // positive regulation of natural killer cell mediated cytotoxicity (MGI:MGI:4834177|GO_REF:0000096 [ISO] UniProtKB:O95267) /// 0051259 // protein oligomerization (MGI:MGI:4834177|GO_REF:0000096 [ISO] UniProtKB:O95267) /// 0032252 // secretory granule localization (MGI:MGI:3758152|PMID:17190838 [IMP] MGI:MGI:2386261) /// 0032725 // positive regulation of granulocyte macrophage colony-stimulating factor production (MGI:MGI:4834177|GO_REF:0000096 [ISO] UniProtKB:O95267) /// 0046579 // positive regulation of Ras protein signal transduction (MGI:MGI:4834177|GO_REF:0000096 [ISO] UniProtKB:O95267) /// 0047496 // vesicle transport along microtubule (MGI:MGI:3758152|PMID:17190838 [IMP] MGI:MGI:2386261) /// 0002437 // inflammatory response to antigenic stimulus (MGI:MGI:3758152|PMID:17190838 [IMP] MGI:MGI:2386261) /// 0032760 // positive regulation of tumor necrosis factor production (MGI:MGI:4834177|GO_REF:0000096 [ISO] UniProtKB:O95267) /// 0043547 // positive regulation of GTPase activity (MGI:MGI:4834177|GO_REF:0000096 [ISO] UniProtKB:O95267) /// 0030154 // cell differentiation (MGI:MGI:1354194|GO_REF:0000004 [IEA] UniProtKB-KW:KW-0221) /// 0070372 // regulation of ERK1 and ERK2 cascade (MGI:MGI:4834177|GO_REF:0000096 [ISO] UniProtKB:O95267) /// 0090630 // activation of GTPase activity (MGI:MGI:1891792|PMID:11017103 [IMP]) /// 0035556 // intracellular signal transduction (MGI:MGI:2152098|GO_REF:0000002 [IEA] InterPro:IPR002219) /// 0070374 // positive regulation of ERK1 and ERK2 cascade (MGI:MGI:4834177|GO_REF:0000096 [ISO] UniProtKB:O95267)	0005794 // Golgi apparatus (MGI:MGI:4834177|GO_REF:0000096 [ISO] UniProtKB:O95267) /// 0005886 // plasma membrane (MGI:MGI:4834177|GO_REF:0000096 [ISO] UniProtKB:O95267) /// 0016020 // membrane (MGI:MGI:1354194|GO_REF:0000004 [IEA] UniProtKB-KW:KW-0472) /// 0005829 // cytosol (MGI:MGI:4834177|GO_REF:0000096 [ISO] UniProtKB:O95267) /// 0005622 // intracellular (MGI:MGI:2152098|GO_REF:0000002 [IEA] InterPro:IPR008937) /// 0005783 // endoplasmic reticulum (MGI:MGI:1354194|GO_REF:0000004 [IEA] UniProtKB-KW:KW-0256) /// 0005737 // cytoplasm (MGI:MGI:1354194|GO_REF:0000004 [IEA] UniProtKB-KW:KW-0963)	0042803 // protein homodimerization activity (MGI:MGI:4834177|GO_REF:0000096 [ISO] UniProtKB:O95267) /// 0046872 // metal ion binding (MGI:MGI:1354194|GO_REF:0000004 [IEA] UniProtKB-KW:KW-0479) /// 0005088 // Ras guanyl-nucleotide exchange factor activity (MGI:MGI:4834177|GO_REF:0000096 [ISO] UniProtKB:O95267) /// 0019992 // diacylglycerol binding (MGI:MGI:4834177|GO_REF:0000096 [ISO] UniProtKB:O95267) /// 0005085 // guanyl-nucleotide exchange factor activity (MGI:MGI:2152098|GO_REF:0000002 [IEA] InterPro:IPR008937|InterPro:IPR001895|InterPro:IPR036964) /// 0005096 // GTPase activator activity (MGI:MGI:2152098|GO_REF:0000002 [IEA] InterPro:IPR029645) /// 0001786 // phosphatidylserine binding (MGI:MGI:4834177|GO_REF:0000096 [ISO] UniProtKB:O95267) /// 0005085 // guanyl-nucleotide exchange factor activity (MGI:MGI:1354194|GO_REF:0000004 [IEA] UniProtKB-KW:KW-0344) /// 0008270 // zinc ion binding (MGI:MGI:4834177|GO_REF:0000096 [ISO] UniProtKB:O95267) /// 0005509 // calcium ion binding (MGI:MGI:4834177|GO_REF:0000096 [ISO] UniProtKB:O95267) /// 0031210 // phosphatidylcholine binding (MGI:MGI:4834177|GO_REF:0000096 [ISO] UniProtKB:O95267)	RAS guanyl releasing protein 1		protein	taxon:10090	20150317	MGI			215	0.122794	0.114377	11.6698	174	0.0740217	0.0373153	19.9909	398	0.22283	0.284024	15.2383	559	0.254536	0.280224	23.7302	481	0.250908	0.918206	11.7493	810	0.19999	1.15779	8.65475	441	0.250044	0.742098	15.5301	810	0.327863	1.4307	14.6619	5892	2.65965	9.28658	113.094	481	0.219609	0.866617	8.99352	639	0.29253	0.623125	14.7652	136	0.069146	0.0352243	20.2804	199	0.179644	0.156437	41.5004	896	0.415812	0.976441	17.7568	402	0.225224	0.763335	10.4229	1384	0.378226	2.46111	16.0625	480	0.246054	0.650393	11.2352	1177	0.227513	1.5906	9.85917
Gm13982	2	complement(117414392..117417697)	ENSMUSG00000085681	0.00516194	2.95042	1.56092	0.478475	#N/A	1	0	1.13639	0.184461	0.957588	#N/A	1	0	-1.98572	-0.989663	0.708624	#N/A	1																	0	0	0	0	0	0	0	0	0	0	0	0	0	0	0	0	0	0	0	0	0	0	0	0	0	0	0	0	0	0	0	0	3	0.0258097	0.0901185	0.0575834	0	0	0	0	0	0	0	0	0	0	0	0	0	0	0	0	0	0	0	0	0	0	0	0	0	0	0	0	0	0	0	0	0	0	0	0
Gm28183	2	complement(117802117..117803664)	ENSMUSG00000101394	0	-1.90246	-0.927865	0.735813	#N/A	1	0.00621127	5.16545	2.3689	0.353728	#N/A	1	0.024005	5.11069	2.35352	0.278767	0.538514	1																	0	0	0	0	0	0	0	0	0	0	0	0	0	0	0	0	0	0	0	0	0	0	0	0	0	0	0	0	0	0	0	0	0	0	0	0	0	0	0	0	1	0.0186338	0.0396923	0.0231068	0	0	0	0	0	0	0	0	1	0.0188895	0.0443578	0.0198179	1	0.0228045	0.0772895	0.0259276	0	0	0	0	3	0.0625952	0.165458	0.0702199	2	0.0157359	0.110014	0.0167531
Gm13985	2	complement(117806678..117812813)	ENSMUSG00000086203	0.00682813	-1.3992	-0.484603	0.687555	0.893645	1	0.005316	-2.04879	-1.03477	0.586112	0.999939	1	0.033701	3.21759	1.68598	0.133397	0.360061	1																	0	0	0	0	1	0.00436845	0.00220219	0.11489	2	0.0114984	0.0146561	0.0765745	0	0	0	0	2	0.0107132	0.0392051	0.0488535	3	0.0076061	0.0440335	0.0320546	0	0	0	0	3	0.0124694	0.0544128	0.0543032	0	0	0	0	3	0.0140651	0.0555035	0.0560926	1	0.00470097	0.0100136	0.0231068	0	0	0	0	0	0	0	0	0	0	0	0	8	0.0460252	0.15599	0.207421	14	0.039288	0.255646	0.162482	6	0.0315833	0.083484	0.14044	26	0.0516085	0.360808	0.21779
4930412B13Rik	2	117821928..117909136	ENSMUSG00000086221	0.00263722	1.07732	0.107445	0.899335	0.968827	1	0.00254763	3.51988	1.81553	0.0687127	0.999939	1	0.0102916	3.8916	1.96036	0.0179006	0.104684	1																	2	0.000825293	0.000768728	0.108556	2	0.000614725	0.000309891	0.229781	5	0.00202256	0.002578	0.191436	1	0.000328987	0.000362188	0.0424512	9	0.00339198	0.0124131	0.219841	9	0.00160549	0.00929455	0.0961639	15	0.00614485	0.0182371	0.528236	4	0.00116979	0.00510462	0.0724042	6	0.00195684	0.00683259	0.115167	7	0.00230911	0.00911216	0.130883	4	0.00132304	0.00281823	0.092427	3	0.00110202	0.000561391	0.447362	8	0.00521783	0.00454379	1.66836	34	0.0114001	0.0267706	0.673807	18	0.00728621	0.0246946	0.466697	66	0.0130317	0.0847968	0.765985	22	0.00814802	0.0215377	0.514946	83	0.0115918	0.0810411	0.695252
Gm13986	2	complement(117857291..118111202)	ENSMUSG00000087203	0.0333088	-1.01189	-0.0170529	0.973086	0.992164	1	0.0192639	-1.13578	-0.183686	0.757463	0.999939	1	0.0436705	1.29735	0.375563	0.45704	0.693984	1	Gm13986	MGI	MGI:3651937	Gm13986		0008150 // biological_process (MGI:MGI:2156816|GO_REF:0000015 [ND])	0005575 // cellular_component (MGI:MGI:2156816|GO_REF:0000015 [ND])	0003674 // molecular_function (MGI:MGI:2156816|GO_REF:0000015 [ND])	predicted gene 13986		gene	taxon:10090	20100202	MGI			88	0.0124721	0.0116173	4.77646	43	0.00453939	0.00228837	4.94028	222	0.0308434	0.0393137	8.49977	107	0.0120904	0.0133106	4.54228	281	0.0363744	0.133113	6.86391	967	0.0592474	0.342997	10.3323	48	0.00675366	0.0200439	1.69036	334	0.0335485	0.146396	6.04575	238	0.0266599	0.093087	4.56828	356	0.0403344	0.159166	6.65632	248	0.0281735	0.060013	5.73048	26	0.00328035	0.00167108	3.87714	29	0.00649645	0.00565723	6.04779	165	0.0190017	0.0446212	3.26995	120	0.0166836	0.0565444	3.11131	331	0.0224472	0.146064	3.84153	215	0.0273493	0.0722923	5.03242	2770	0.132871	0.928934	23.203
Gm36979	2	118039843..118041480	ENSMUSG00000103266	0.00694561	-1.34998	-0.432933	0.807617	#N/A	1	0.00430734	-2.49082	-1.31662	0.684623	#N/A	1	0.0243818	1.98744	0.990911	0.541967	0.756748	1																	0	0	0	0	0	0	0	0	1	0.0215367	0.0274511	0.0382873	0	0	0	0	0	0	0	0	0	0	0	0	0	0	0	0	0	0	0	0	2	0.0347281	0.121258	0.0383889	0	0	0	0	0	0	0	0	0	0	0	0	0	0	0	0	2	0.0357032	0.0838411	0.0396357	4	0.0862059	0.292171	0.10371	0	0	0	0	0	0	0	0	0	0	0	0
Gm25308	2	complement(118077805..118077962)	ENSMUSG00000077359	0	#N/A	#N/A	#N/A	#N/A	#N/A	0	#N/A	#N/A	#N/A	#N/A	#N/A	0	#N/A	#N/A	#N/A	#N/A	#N/A																	0	0	0	0	0	0	0	0	0	0	0	0	0	0	0	0	0	0	0	0	0	0	0	0	0	0	0	0	0	0	0	0	0	0	0	0	0	0	0	0	0	0	0	0	0	0	0	0	0	0	0	0	0	0	0	0	0	0	0	0	0	0	0	0	0	0	0	0	0	0	0	0
Thbs1	2	118111876..118127133	ENSMUSG00000040152	12.4562	-1.00211	-0.00303492	0.993996	0.99884	1	8.6434	-1.7609	-0.816312	0.0802481	0.999939	1	20.4433	1.4068	0.492414	0.222109	0.479001	1	Thbs1	MGI	MGI:98737	Thbs1		0001937 // negative regulation of endothelial cell proliferation (MGI:MGI:4834177|GO_REF:0000096 [ISO] UniProtKB:P07996) /// 0032026 // response to magnesium ion (MGI:MGI:4834177|GO_REF:0000096 [ISO] UniProtKB:P07996) /// 0043537 // negative regulation of blood vessel endothelial cell migration (MGI:MGI:4834177|GO_REF:0000096 [ISO] UniProtKB:P07996) /// 0051918 // negative regulation of fibrinolysis (MGI:MGI:4834177|GO_REF:0000096 [ISO] UniProtKB:P07996) /// 1903588 // negative regulation of blood vessel endothelial cell proliferation involved in sprouting angiogenesis (MGI:MGI:4834177|GO_REF:0000096 [ISO] UniProtKB:P07996) /// 0000187 // activation of MAPK activity (MGI:MGI:4834177|GO_REF:0000096 [ISO] UniProtKB:P07996) /// 0048661 // positive regulation of smooth muscle cell proliferation (MGI:MGI:4834177|GO_REF:0000096 [ISO] UniProtKB:P07996) /// 0016525 // negative regulation of angiogenesis (MGI:MGI:2449676|PMID:12498716 [IDA]) /// 0071732 // cellular response to nitric oxide (MGI:MGI:3603989|PMID:16150726 [IMP] MGI:MGI:2154534) /// 0001953 // negative regulation of cell-matrix adhesion (MGI:MGI:4834177|GO_REF:0000096 [ISO] UniProtKB:P07996) /// 0009749 // response to glucose (MGI:MGI:4834177|GO_REF:0000096 [ISO] UniProtKB:P07996) /// 0010757 // negative regulation of plasminogen activation (MGI:MGI:4834177|GO_REF:0000096 [ISO] UniProtKB:P07996) /// 0003417 // growth plate cartilage development (MGI:MGI:3795666|PMID:18467703 [IGI] MGI:MGI:98739|MGI:MGI:88469|MGI:MGI:88465) /// 0071636 // positive regulation of transforming growth factor beta production (MGI:MGI:4417868|GO_REF:0000096 [ISO] RGD:1588455) /// 0002581 // negative regulation of antigen processing and presentation of peptide or polysaccharide antigen via MHC class II (MGI:MGI:4834177|GO_REF:0000096 [ISO] UniProtKB:P07996) /// 0003151 // outflow tract morphogenesis (MGI:MGI:4452597|PMID:20026598 [IGI] MGI:MGI:97297) /// 0010596 // negative regulation of endothelial cell migration (MGI:MGI:4834177|GO_REF:0000096 [ISO] UniProtKB:P07996) /// 0006954 // inflammatory response (MGI:MGI:3587140|PMID:15963261 [IMP] MGI:MGI:2154534) /// 0030335 // positive regulation of cell migration (MGI:MGI:4834177|GO_REF:0000096 [ISO] UniProtKB:P07996) /// 0032695 // negative regulation of interleukin-12 production (MGI:MGI:4834177|GO_REF:0000096 [ISO] UniProtKB:P07996) /// 0010759 // positive regulation of macrophage chemotaxis (MGI:MGI:4412437|PMID:18757424 [IMP]) /// 0016525 // negative regulation of angiogenesis (MGI:MGI:4417868|GO_REF:0000096 [ISO] RGD:1588455) /// 0048514 // blood vessel morphogenesis (MGI:MGI:4452597|PMID:20026598 [IGI] MGI:MGI:97297) /// 1903671 // negative regulation of sprouting angiogenesis (MGI:MGI:4834177|GO_REF:0000096 [ISO] UniProtKB:P07996) /// 0003417 // growth plate cartilage development (MGI:MGI:3795666|PMID:18467703 [IMP] MGI:MGI:2154534) /// 0001937 // negative regulation of endothelial cell proliferation (MGI:MGI:3603989|PMID:16150726 [IMP] MGI:MGI:2154534) /// 0001937 // negative regulation of endothelial cell proliferation (MGI:MGI:3603989|PMID:16150726 [ISO] UniProtKB:P07996) /// 0048266 // behavioral response to pain (MGI:MGI:5516179|PMID:22745497 [IMP]) /// 0042327 // positive regulation of phosphorylation (MGI:MGI:4834177|GO_REF:0000096 [ISO] UniProtKB:P07996) /// 0043652 // engulfment of apoptotic cell (MGI:MGI:4834177|GO_REF:0000096 [ISO] UniProtKB:P07996) /// 0002605 // negative regulation of dendritic cell antigen processing and presentation (MGI:MGI:4834177|GO_REF:0000096 [ISO] UniProtKB:P07996) /// 0034976 // response to endoplasmic reticulum stress (MGI:MGI:5431143|PMID:22682248 [IMP]) /// 0040037 // negative regulation of fibroblast growth factor receptor signaling pathway (MGI:MGI:4834177|GO_REF:0000096 [ISO] UniProtKB:P07996) /// 0016525 // negative regulation of angiogenesis (MGI:MGI:6201960|PMID:21873635 [IBA] PANTHER:PTN002468952) /// 0042535 // positive regulation of tumor necrosis factor biosynthetic process (MGI:MGI:4834177|GO_REF:0000096 [ISO] UniProtKB:P07996) /// 0090051 // negative regulation of cell migration involved in sprouting angiogenesis (MGI:MGI:4834177|GO_REF:0000096 [ISO] UniProtKB:P07996) /// 0003197 // endocardial cushion development (MGI:MGI:4452597|PMID:20026598 [IGI] MGI:MGI:97297) /// 0007155 // cell adhesion (MGI:MGI:1354194|GO_REF:0000004 [IEA] UniProtKB-KW:KW-0130) /// 0009612 // response to mechanical stimulus (MGI:MGI:4417868|GO_REF:0000096 [ISO] RGD:1588455) /// 0007155 // cell adhesion (MGI:MGI:2152098|GO_REF:0000002 [IEA] InterPro:IPR003367|InterPro:IPR008859) /// 0001953 // negative regulation of cell-matrix adhesion (MGI:MGI:3603989|PMID:16150726 [ISO] UniProtKB:P07996) /// 0010751 // negative regulation of nitric oxide mediated signal transduction (MGI:MGI:4834177|GO_REF:0000096 [ISO] UniProtKB:P07996) /// 0030194 // positive regulation of blood coagulation (MGI:MGI:4834177|GO_REF:0000096 [ISO] UniProtKB:P07996) /// 0016477 // cell migration (MGI:MGI:4834177|GO_REF:0000096 [ISO] UniProtKB:P07996) /// 0010811 // positive regulation of cell-substrate adhesion (MGI:MGI:3807344|PMID:18757743 [IDA]) /// 0045727 // positive regulation of translation (MGI:MGI:4834177|GO_REF:0000096 [ISO] UniProtKB:P07996) /// 0016525 // negative regulation of angiogenesis (MGI:MGI:4834177|GO_REF:0000096 [ISO] UniProtKB:P07996) /// 0043536 // positive regulation of blood vessel endothelial cell migration (MGI:MGI:4834177|GO_REF:0000096 [ISO] UniProtKB:P07996) /// 0016525 // negative regulation of angiogenesis (MGI:MGI:4459044|GO_REF:0000033 [IBA] PANTHER:PTN002468952) /// 0043154 // negative regulation of cysteine-type endopeptidase activity involved in apoptotic process (MGI:MGI:4834177|GO_REF:0000096 [ISO] UniProtKB:P07996) /// 0010595 // positive regulation of endothelial cell migration (MGI:MGI:4834177|GO_REF:0000096 [ISO] UniProtKB:P07996) /// 0006954 // inflammatory response (MGI:MGI:4834177|GO_REF:0000096 [ISO] UniProtKB:P07996) /// 0043032 // positive regulation of macrophage activation (MGI:MGI:4834177|GO_REF:0000096 [ISO] UniProtKB:P07996) /// 0030511 // positive regulation of transforming growth factor beta receptor signaling pathway (MGI:MGI:4834177|GO_REF:0000096 [ISO] UniProtKB:P07996) /// 0043066 // negative regulation of apoptotic process (MGI:MGI:4834177|GO_REF:0000096 [ISO] UniProtKB:P07996) /// 0051897 // positive regulation of protein kinase B signaling (MGI:MGI:4834177|GO_REF:0000096 [ISO] UniProtKB:P07996) /// 2000353 // positive regulation of endothelial cell apoptotic process (MGI:MGI:4834177|GO_REF:0000096 [ISO] UniProtKB:P07996) /// 0008284 // positive regulation of cell proliferation (MGI:MGI:4834177|GO_REF:0000096 [ISO] UniProtKB:P07996) /// 0016525 // negative regulation of angiogenesis (MGI:MGI:3603989|PMID:16150726 [ISO] UniProtKB:P07996) /// 0045766 // positive regulation of angiogenesis (MGI:MGI:4834177|GO_REF:0000096 [ISO] UniProtKB:P07996) /// 2001027 // negative regulation of endothelial cell chemotaxis (MGI:MGI:3603989|PMID:16150726 [ISO] UniProtKB:P07996) /// 0007050 // cell cycle arrest (MGI:MGI:4834177|GO_REF:0000096 [ISO] UniProtKB:P07996) /// 0010763 // positive regulation of fibroblast migration (MGI:MGI:4834177|GO_REF:0000096 [ISO] UniProtKB:P07996) /// 1902043 // positive regulation of extrinsic apoptotic signaling pathway via death domain receptors (MGI:MGI:4834177|GO_REF:0000096 [ISO] UniProtKB:P07996) /// 2000379 // positive regulation of reactive oxygen species metabolic process (MGI:MGI:4834177|GO_REF:0000096 [ISO] UniProtKB:P07996) /// 0016525 // negative regulation of angiogenesis (MGI:MGI:3603989|PMID:16150726 [IMP] MGI:MGI:2154534) /// 0050921 // positive regulation of chemotaxis (MGI:MGI:4834177|GO_REF:0000096 [ISO] UniProtKB:P07996) /// 0006986 // response to unfolded protein (MGI:MGI:1354194|GO_REF:0000004 [IEA] UniProtKB-KW:KW-0834) /// 0010748 // negative regulation of plasma membrane long-chain fatty acid transport (MGI:MGI:4834177|GO_REF:0000096 [ISO] UniProtKB:P07996) /// 0010751 // negative regulation of nitric oxide mediated signal transduction (MGI:MGI:3603989|PMID:16150726 [ISO] UniProtKB:P07996) /// 0002040 // sprouting angiogenesis (MGI:MGI:4834177|GO_REF:0000096 [ISO] UniProtKB:P07996) /// 0051592 // response to calcium ion (MGI:MGI:4834177|GO_REF:0000096 [ISO] UniProtKB:P07996) /// 0030511 // positive regulation of transforming growth factor beta receptor signaling pathway (MGI:MGI:1270011|PMID:9657149 [IMP]) /// 0010754 // negative regulation of cGMP-mediated signaling (MGI:MGI:4834177|GO_REF:0000096 [ISO] UniProtKB:P07996) /// 0018149 // peptide cross-linking (MGI:MGI:4834177|GO_REF:0000096 [ISO] UniProtKB:P07996)	0005576 // extracellular region (MGI:MGI:1354194|GO_REF:0000004 [IEA] UniProtKB-KW:KW-0964) /// 0031012 // extracellular matrix (MGI:MGI:4834177|GO_REF:0000096 [ISO] UniProtKB:P07996) /// 0009986 // cell surface (MGI:MGI:4834177|GO_REF:0000096 [ISO] UniProtKB:P07996) /// 0005615 // extracellular space (MGI:MGI:2449676|PMID:12498716 [IDA]) /// 0005577 // fibrinogen complex (MGI:MGI:4834177|GO_REF:0000096 [ISO] UniProtKB:P07996) /// 0009897 // external side of plasma membrane (MGI:MGI:4834177|GO_REF:0000096 [ISO] UniProtKB:P07996) /// 0005783 // endoplasmic reticulum (MGI:MGI:5431143|PMID:22682248 [IDA]) /// 0005615 // extracellular space (MGI:MGI:4417868|GO_REF:0000096 [ISO] RGD:1588455) /// 0062023 /// 0030141 // secretory granule (MGI:MGI:4834177|GO_REF:0000096 [ISO] UniProtKB:P07996) /// 0005615 // extracellular space (MGI:MGI:4834177|GO_REF:0000096 [ISO] UniProtKB:P07996) /// 0016529 // sarcoplasmic reticulum (MGI:MGI:5431143|PMID:22682248 [IDA]) /// 0031091 // platelet alpha granule (MGI:MGI:4834177|GO_REF:0000096 [ISO] UniProtKB:P07996) /// 0005576 // extracellular region (MGI:MGI:2152098|GO_REF:0000002 [IEA] InterPro:IPR008859) /// 0005615 // extracellular space (MGI:MGI:5640941|PMID:24006456 [HDA]) /// 0005737 // cytoplasm (MGI:MGI:4417868|GO_REF:0000096 [ISO] RGD:1588455)	0008201 // heparin binding (MGI:MGI:64942|PMID:8288588 [ISO] UniProtKB:P07996) /// 0005201 // extracellular matrix structural constituent (MGI:MGI:6201834|PMID:22159717 [IEA]) /// 0005201 // extracellular matrix structural constituent (MGI:MGI:6201853|PMID:28071719 [RCA]) /// 0001786 // phosphatidylserine binding (MGI:MGI:4834177|GO_REF:0000096 [ISO] UniProtKB:P07996) /// 0005509 // calcium ion binding (MGI:MGI:2152098|GO_REF:0000002 [IEA] InterPro:IPR001881|InterPro:IPR003367|InterPro:IPR008859|InterPro:IPR028974) /// 0008201 // heparin binding (MGI:MGI:4834177|GO_REF:0000096 [ISO] UniProtKB:P07996) /// 0050840 // extracellular matrix binding (MGI:MGI:3807344|PMID:18757743 [IDA]) /// 0005201 // extracellular matrix structural constituent (MGI:MGI:6201834|PMID:22159717 [RCA]) /// 0005515 // protein binding (MGI:MGI:5431143|PMID:22682248 [IPI] UniProtKB:F6VAN0) /// 0030169 // low-density lipoprotein particle binding (MGI:MGI:4834177|GO_REF:0000096 [ISO] UniProtKB:P07996) /// 0050431 // transforming growth factor beta binding (MGI:MGI:4417868|GO_REF:0000096 [ISO] RGD:1588455) /// 0017134 // fibroblast growth factor binding (MGI:MGI:4834177|GO_REF:0000096 [ISO] UniProtKB:P07996) /// 0005201 // extracellular matrix structural constituent (MGI:MGI:6201853|PMID:28071719 [IEA]) /// 0070052 // collagen V binding (MGI:MGI:4834177|GO_REF:0000096 [ISO] UniProtKB:P07996) /// 0070051 // fibrinogen binding (MGI:MGI:4834177|GO_REF:0000096 [ISO] UniProtKB:P07996) /// 0001968 // fibronectin binding (MGI:MGI:4834177|GO_REF:0000096 [ISO] UniProtKB:P07996) /// 0005178 // integrin binding (MGI:MGI:4834177|GO_REF:0000096 [ISO] UniProtKB:P07996) /// 0043236 // laminin binding (MGI:MGI:4834177|GO_REF:0000096 [ISO] UniProtKB:P07996)	thrombospondin 1	tbsp1|Thbs-1|TSP1|TSP-1	protein	taxon:10090	20080928	MGI			2223	5.24302	4.88367	120.66	1158	2.03434	1.02554	133.043	4429	10.24	13.0521	169.574	3011	5.66178	6.23317	127.821	9302	20.0379	73.3291	227.218	8099	8.25772	47.8058	86.5368	12114	28.3642	84.1812	426.604	5126	8.56823	37.3892	92.786	2139	3.98729	13.9222	41.057	6950	13.1038	51.7097	129.948	3584	6.77553	14.4327	82.8146	636	1.33533	0.680245	94.8408	420	1.56572	1.36346	87.5887	11104	21.2801	49.9715	220.058	5622	13.0072	44.0844	145.765	9972	11.2539	73.2288	115.733	15778	33.3999	88.2859	369.31	29158	23.2752	162.723	244.243
Gm29233	2	complement(118123451..118124047)	ENSMUSG00000101859	0	#N/A	#N/A	#N/A	#N/A	#N/A	0	#N/A	#N/A	#N/A	#N/A	#N/A	0	#N/A	#N/A	#N/A	#N/A	#N/A																	0	0	0	0	0	0	0	0	0	0	0	0	0	0	0	0	0	0	0	0	0	0	0	0	0	0	0	0	0	0	0	0	0	0	0	0	0	0	0	0	0	0	0	0	0	0	0	0	0	0	0	0	0	0	0	0	0	0	0	0	0	0	0	0	0	0	0	0	0	0	0	0
Fsip1	2	complement(118130424..118256966)	ENSMUSG00000027344	0.122658	-1.02223	-0.0317199	0.9275	0.97765	1	0.0690227	-1.43146	-0.517487	0.210918	0.999939	1	0.110396	-1.15405	-0.206701	0.553207	0.764426	1	Fsip1	MGI	MGI:1918563	Fsip1		0008150 // biological_process (MGI:MGI:2156816|GO_REF:0000015 [ND])	0031514 // motile cilium (MGI:MGI:2662354|PMID:12606363 [IC] GO:0005515)	0005515 // protein binding (MGI:MGI:2662354|PMID:12606363 [IPI] UniProtKB:Q60662)	fibrous sheath-interacting protein 1	1700012M13Rik|4933432K11Rik	protein	taxon:10090	20101223	MGI			219	0.0622796	0.058011	11.8869	97	0.0205469	0.010358	11.1444	269	0.0749906	0.0955846	10.2993	251	0.0569083	0.0626515	10.6553	502	0.130388	0.477159	12.2622	1550	0.190555	1.10317	16.5616	167	0.0471476	0.139928	5.88103	847	0.170709	0.744921	15.3316	334	0.0750711	0.262122	6.41095	571	0.129809	0.512251	10.6763	381	0.086848	0.184997	8.80368	57	0.01443	0.00735094	8.49988	28	0.0125858	0.01096	5.83925	427	0.0986691	0.231702	8.46223	391	0.109076	0.369684	10.1377	1018	0.138525	0.901377	11.8147	341	0.0870377	0.230066	7.98166	1233	0.118675	0.829685	10.3283
Gm22800	2	complement(118248689..118248782)	ENSMUSG00000093368	0	#N/A	#N/A	#N/A	#N/A	#N/A	0	#N/A	#N/A	#N/A	#N/A	#N/A	0	#N/A	#N/A	#N/A	#N/A	#N/A																	0	0	0	0	0	0	0	0	0	0	0	0	0	0	0	0	0	0	0	0	0	0	0	0	0	0	0	0	0	0	0	0	0	0	0	0	0	0	0	0	0	0	0	0	0	0	0	0	0	0	0	0	0	0	0	0	0	0	0	0	0	0	0	0	0	0	0	0	0	0	0	0
Gm29232	2	complement(118253255..118279430)	ENSMUSG00000100046	0.00410256	-1.93262	-0.95056	0.372624	0.729183	1	0.00410256	-22.6421	-4.50094	0.137233	0.999939	1	0.0106032	1.63888	0.712712	0.48479	0.714318	1																	2	0.00274958	0.00256113	0.108556	0	0	0	0	2	0.00269538	0.00343558	0.0765745	0	0	0	0	12	0.0150678	0.0551411	0.293121	1	0.000594324	0.00344068	0.0106849	2	0.00272966	0.00810125	0.0704315	2	0.00194866	0.00850338	0.0362021	4	0.00434632	0.0151758	0.0767779	6	0.00659411	0.0260215	0.112185	0	0	0	0	0	0	0	0	0	0	0	0	13	0.0145222	0.0341021	0.257632	1	0.00134861	0.00457076	0.0259276	14	0.00920963	0.0599269	0.162482	20	0.0246784	0.0652325	0.468133	7	0.00325708	0.0227711	0.0586357
A930104D05Rik	2	complement(118270233..118276169)	ENSMUSG00000045339	0.0211288	4.26044	2.091	0.157416	0.534358	1	0.00237676	-4.03183	-2.01144	0.531144	0.999939	1	0.00237676	-9.62647	-3.26701	0.139759	0.369961	1	A930104D05Rik	MGI	MGI:2444352	A930104D05Rik		0008150 // biological_process (MGI:MGI:2156816|GO_REF:0000015 [ND])	0005575 // cellular_component (MGI:MGI:2156816|GO_REF:0000015 [ND])	0003674 // molecular_function (MGI:MGI:2156816|GO_REF:0000015 [ND])	RIKEN cDNA A930104D05 gene		protein	taxon:10090	20120430	MGI			0	0	0	0	0	0	0	0	2	0.0118838	0.0151474	0.0765745	0	0	0	0	0	0	0	0	35	0.0917122	0.530943	0.373971	0	0	0	0	1	0.00429579	0.0187455	0.0181011	1	0.00479068	0.0167274	0.0191945	1	0.00484553	0.0191213	0.0186975	0	0	0	0	0	0	0	0	0	0	0	0	0	0	0	0	0	0	0	0	0	0	0	0	0	0	0	0	0	0	0	0
Gpr176	2	complement(118277110..118373419)	ENSMUSG00000040133	0.0157876	-1.50712	-0.59179	0.345469	0.710042	1	0.014602	-1.13601	-0.183981	0.807007	0.999939	1	0.0174365	-1.39185	-0.477005	0.446136	0.68581	1	Gpr176	MGI	MGI:2685858	Gpr176		0007186 // G-protein coupled receptor signaling pathway (MGI:MGI:5790765|PMID:26882873 [IMP]) /// 0007193 // adenylate cyclase-inhibiting G-protein coupled receptor signaling pathway (MGI:MGI:5790765|PMID:26882873 [IMP]) /// 0048512 // circadian behavior (MGI:MGI:5790765|PMID:26882873 [IMP]) /// 0048511 // rhythmic process (MGI:MGI:1354194|GO_REF:0000004 [IEA] UniProtKB-KW:KW-0090) /// 0007165 // signal transduction (MGI:MGI:1354194|GO_REF:0000004 [IEA] UniProtKB-KW:KW-0807)	0016021 // integral component of membrane (MGI:MGI:1354194|GO_REF:0000004 [IEA] UniProtKB-KW:KW-0812) /// 0016020 // membrane (MGI:MGI:1354194|GO_REF:0000004 [IEA] UniProtKB-KW:KW-0472) /// 0005886 // plasma membrane (MGI:MGI:5790765|PMID:26882873 [IDA]) /// 0016021 // integral component of membrane (MGI:MGI:2152098|GO_REF:0000002 [IEA] InterPro:IPR000276|InterPro:IPR017452)	0004930 // G-protein coupled receptor activity (MGI:MGI:5790765|PMID:26882873 [IDA])	G protein-coupled receptor 176	LOC381413	protein	taxon:10090	20170209	UniProt			19	0.0070994	0.00661282	1.03128	10	0.00278318	0.00140304	1.1489	45	0.0164829	0.0210095	1.72293	34	0.0101286	0.0111507	1.44334	107	0.0365162	0.133632	2.61366	21	0.00339214	0.0196379	0.224382	21	0.00778985	0.0231192	0.739531	69	0.0182721	0.0797339	1.24897	118	0.0348478	0.121676	2.26495	49	0.0146364	0.0577576	0.916179	87	0.0260568	0.0555041	2.01029	10	0.00332628	0.00169447	1.49121	2	0.00118119	0.0010286	0.417089	100	0.0303613	0.0712967	1.98179	38	0.0139285	0.0472067	0.98525	72	0.012873	0.0837641	0.83562	42	0.0140854	0.0372319	0.983078	126	0.0159343	0.111401	1.05544
1700054M17Rik	2	118304914..118308166	ENSMUSG00000085889	0.0121461	-32.917	-5.04076	0.0169843	#N/A	1	0.0121461	-14.4134	-3.84934	0.20915	#N/A	1	0.0121461	-8.10531	-3.01887	0.0328542	0.155663	1																	4	0.0442502	0.0412174	0.217112	2	0.01648	0.0083078	0.229781	0	0	0	0	0	0	0	0	0	0	0	0	0	0	0	0	0	0	0	0	0	0	0	0	0	0	0	0	0	0	0	0	0	0	0	0	0	0	0	0	0	0	0	0	0	0	0	0	0	0	0	0	0	0	0	0	2	0.0198581	0.0524908	0.0468133	0	0	0	0
Gm22651	2	118351238..118351331	ENSMUSG00000088497	0	#N/A	#N/A	#N/A	#N/A	#N/A	0	#N/A	#N/A	#N/A	#N/A	#N/A	0	#N/A	#N/A	#N/A	#N/A	#N/A																	0	0	0	0	0	0	0	0	0	0	0	0	0	0	0	0	0	0	0	0	0	0	0	0	0	0	0	0	0	0	0	0	0	0	0	0	0	0	0	0	0	0	0	0	0	0	0	0	0	0	0	0	0	0	0	0	0	0	0	0	0	0	0	0	0	0	0	0	0	0	0	0
Eif2ak4	2	118388618..118475234	ENSMUSG00000005102	0.864367	1.30386	0.382785	0.155448	0.532009	1	0.386031	1.05341	0.075072	0.810871	0.999939	1	0.981317	1.43028	0.5163	0.0553072	0.213075	1	Eif2ak4	MGI	MGI:1353427	Eif2ak4		0046777 // protein autophosphorylation (MGI:MGI:2149467|PMID:10655230 [IDA]) /// 0036492 // eiF2alpha phosphorylation in response to endoplasmic reticulum stress (MGI:MGI:4834177|GO_REF:0000096 [ISO] UniProtKB:Q9P2K8) /// 0060733 // regulation of eIF2 alpha phosphorylation by amino acid starvation (MGI:MGI:3582244|PMID:11106749 [IMP]) /// 0007612 // learning (MGI:MGI:3589053|PMID:16121183 [IMP]) /// 0010998 // regulation of translational initiation by eIF2 alpha phosphorylation (MGI:MGI:5700278|PMID:26102367 [IMP]) /// 0002230 // positive regulation of defense response to virus by host (MGI:MGI:5700304|PMID:16601681 [IDA]) /// 0060733 // regulation of eIF2 alpha phosphorylation by amino acid starvation (MGI:MGI:4834177|GO_REF:0000096 [ISO] UniProtKB:Q9P2K8) /// 0006417 // regulation of translation (MGI:MGI:1354194|GO_REF:0000004 [IEA] UniProtKB-KW:KW-0810) /// 0016310 // phosphorylation (MGI:MGI:1354194|GO_REF:0000004 [IEA] UniProtKB-KW:KW-0418) /// 0034198 // cellular response to amino acid starvation (MGI:MGI:4834177|GO_REF:0000096 [ISO] UniProtKB:Q9P2K8) /// 0010998 // regulation of translational initiation by eIF2 alpha phosphorylation (MGI:MGI:4834177|GO_REF:0000096 [ISO] UniProtKB:Q9P2K8) /// 0006468 // protein phosphorylation (MGI:MGI:1346365|PMID:10504407 [IDA]) /// 0034644 // cellular response to UV (MGI:MGI:5700311|PMID:12176355 [IDA]) /// 0010998 // regulation of translational initiation by eIF2 alpha phosphorylation (MGI:MGI:6201960|PMID:21873635 [IBA] MGI:MGI:1341830|MGI:MGI:1353427|PANTHER:PTN000867953|PomBase:SPBC36B7.09|RGD:70884|SGD:S000002691|UniProtKB:A0A0B4KHX7|UniProtKB:A0A1D8PQT9|UniProtKB:P19525|UniProtKB:Q9NZJ5|UniProtKB:Q9P2K8|dictyBase:DDB_G0272837) /// 0000077 // DNA damage checkpoint (MGI:MGI:2152098|GO_REF:0000002 [IEA] InterPro:IPR016255) /// 0007616 // long-term memory (MGI:MGI:3589053|PMID:16121183 [IMP]) /// 0009267 // cellular response to starvation (MGI:MGI:3589702|PMID:15937339 [IDA]) /// 0002250 // adaptive immune response (MGI:MGI:1354194|GO_REF:0000004 [IEA] UniProtKB-KW:KW-1064) /// 0060733 // regulation of eIF2 alpha phosphorylation by amino acid starvation (MGI:MGI:5700278|PMID:26102367 [IMP]) /// 0060259 // regulation of feeding behavior (MGI:MGI:3770235|PMID:16054071 [IMP]) /// 1900273 // positive regulation of long-term synaptic potentiation (MGI:MGI:3589053|PMID:16121183 [IMP]) /// 0010998 // regulation of translational initiation by eIF2 alpha phosphorylation (MGI:MGI:3589053|PMID:16121183 [IMP]) /// 0060733 // regulation of eIF2 alpha phosphorylation by amino acid starvation (MGI:MGI:3770235|PMID:16054071 [IMP]) /// 0016032 // viral process (MGI:MGI:1354194|GO_REF:0000004 [IEA] UniProtKB-KW:KW-0945) /// 0010998 // regulation of translational initiation by eIF2 alpha phosphorylation (MGI:MGI:5700304|PMID:16601681 [IDA]) /// 1990138 // neuron projection extension (MGI:MGI:5494763|PMID:23447528 [IMP]) /// 0045665 // negative regulation of neuron differentiation (MGI:MGI:5494763|PMID:23447528 [IMP]) /// 0002376 // immune system process (MGI:MGI:1354194|GO_REF:0000004 [IEA] UniProtKB-KW:KW-0391) /// 0046777 // protein autophosphorylation (MGI:MGI:5700304|PMID:16601681 [IDA]) /// 0010998 // regulation of translational initiation by eIF2 alpha phosphorylation (MGI:MGI:5700311|PMID:12176355 [IDA]) /// 0006468 // protein phosphorylation (MGI:MGI:3770235|PMID:16054071 [IMP]) /// 0007399 // nervous system development (MGI:MGI:1354194|GO_REF:0000004 [IEA] UniProtKB-KW:KW-0524) /// 0032792 // negative regulation of CREB transcription factor activity (MGI:MGI:3589053|PMID:16121183 [IMP]) /// 0060733 // regulation of eIF2 alpha phosphorylation by amino acid starvation (MGI:MGI:3589053|PMID:16121183 [IMP]) /// 0071264 // positive regulation of translational initiation in response to starvation (MGI:MGI:2149467|PMID:10655230 [IDA]) /// 0071264 // positive regulation of translational initiation in response to starvation (MGI:MGI:3589053|PMID:16121183 [IMP]) /// 0051607 // defense response to virus (MGI:MGI:1354194|GO_REF:0000004 [IEA] UniProtKB-KW:KW-0051) /// 0002821 // positive regulation of adaptive immune response (MGI:MGI:5544501|PMID:24310610 [IMP]) /// 1990253 // cellular response to leucine starvation (MGI:MGI:5494763|PMID:23447528 [IDA]) /// 0002286 // T cell activation involved in immune response (MGI:MGI:5544501|PMID:24310610 [IMP]) /// 0034198 // cellular response to amino acid starvation (MGI:MGI:5576818|PMID:24333428 [IDA]) /// 0007049 // cell cycle (MGI:MGI:1354194|GO_REF:0000004 [IEA] UniProtKB-KW:KW-0131) /// 0017148 // negative regulation of translation (MGI:MGI:3620306|PMID:16176978 [IGI] MGI:MGI:1341830) /// 0007050 // cell cycle arrest (MGI:MGI:1354194|GO_REF:0000004 [IEA] UniProtKB-KW:KW-0338) /// 0043558 // regulation of translational initiation in response to stress (MGI:MGI:3589702|PMID:15937339 [IDA]) /// 0030968 // endoplasmic reticulum unfolded protein response (MGI:MGI:3620306|PMID:16176978 [IMP] MGI:MGI:2387965) /// 0060733 // regulation of eIF2 alpha phosphorylation by amino acid starvation (MGI:MGI:2149467|PMID:10655230 [IDA]) /// 0070417 // cellular response to cold (MGI:MGI:4834177|GO_REF:0000096 [ISO] UniProtKB:Q9P2K8) /// 0010628 // positive regulation of gene expression (MGI:MGI:3722921|PMID:14729979 [IMP]) /// 0045947 // negative regulation of translational initiation (MGI:MGI:5700304|PMID:16601681 [IDA]) /// 0034198 // cellular response to amino acid starvation (MGI:MGI:3722921|PMID:14729979 [IMP]) /// 0006468 // protein phosphorylation (MGI:MGI:3589053|PMID:16121183 [IMP]) /// 0006468 // protein phosphorylation (MGI:MGI:3582244|PMID:11106749 [IMP]) /// 0010998 // regulation of translational initiation by eIF2 alpha phosphorylation (MGI:MGI:3722921|PMID:14729979 [IGI] UniProtKB:Q9Z2B5) /// 0006446 // regulation of translational initiation (MGI:MGI:1346365|PMID:10504407 [ISS] UniProtKB:P15442) /// 0044828 // negative regulation by host of viral genome replication (MGI:MGI:5700304|PMID:16601681 [IDA]) /// 0032057 // negative regulation of translational initiation in response to stress (MGI:MGI:5700311|PMID:12176355 [IDA]) /// 0034976 // response to endoplasmic reticulum stress (MGI:MGI:3722921|PMID:14729979 [IGI] UniProtKB:Q9Z2B5) /// 0010998 // regulation of translational initiation by eIF2 alpha phosphorylation (MGI:MGI:2149467|PMID:10655230 [IDA]) /// 0010998 // regulation of translational initiation by eIF2 alpha phosphorylation (MGI:MGI:3582244|PMID:11106749 [IMP]) /// 0039520 // induction by virus of host autophagy (MGI:MGI:5544501|PMID:24310610 [IMP]) /// 0030154 // cell differentiation (MGI:MGI:1354194|GO_REF:0000004 [IEA] UniProtKB-KW:KW-0221) /// 0019081 // viral translation (MGI:MGI:5700304|PMID:16601681 [IDA])	0022626 // cytosolic ribosome (MGI:MGI:6201960|PMID:21873635 [IBA] PANTHER:PTN000867953) /// 0005844 // polysome (MGI:MGI:5494763|PMID:23447528 [IDA]) /// 0022626 // cytosolic ribosome (MGI:MGI:3687696|PMID:1739968 [ISS] UniProtKB:P15442) /// 0005622 // intracellular (MGI:MGI:3823138|PMID:18996085 [IDA]) /// 0022626 // cytosolic ribosome (MGI:MGI:4459044|GO_REF:0000033 [IBA] PANTHER:PTN000867953) /// 0005737 // cytoplasm (MGI:MGI:1354194|GO_REF:0000004 [IEA] UniProtKB-KW:KW-0963)	0005524 // ATP binding (MGI:MGI:2152098|GO_REF:0000002 [IEA] InterPro:IPR000719|InterPro:IPR017441) /// 0005524 // ATP binding (MGI:MGI:1354194|GO_REF:0000004 [IEA] UniProtKB-KW:KW-0067) /// 0004694 // eukaryotic translation initiation factor 2alpha kinase activity (MGI:MGI:1346365|PMID:10504407 [IDA]) /// 0000166 // nucleotide binding (MGI:MGI:1354194|GO_REF:0000004 [IEA] UniProtKB-KW:KW-0547) /// 0005515 // protein binding (MGI:MGI:5576818|PMID:24333428 [IPI] UniProtKB:E9PVA8) /// 0016301 // kinase activity (MGI:MGI:1354194|GO_REF:0000004 [IEA] UniProtKB-KW:KW-0418) /// 0005515 // protein binding (MGI:MGI:5617428|PMID:25329545 [IPI] UniProtKB:Q91YW3) /// 0004694 // eukaryotic translation initiation factor 2alpha kinase activity (MGI:MGI:6201960|PMID:21873635 [IBA] PANTHER:PTN000867953) /// 0004694 // eukaryotic translation initiation factor 2alpha kinase activity (MGI:MGI:4834177|GO_REF:0000096 [ISO] UniProtKB:Q9P2K8) /// 0016740 // transferase activity (MGI:MGI:1354194|GO_REF:0000004 [IEA] UniProtKB-KW:KW-0808) /// 0004674 // protein serine/threonine kinase activity (MGI:MGI:1346365|PMID:10504407 [IDA]) /// 0004694 // eukaryotic translation initiation factor 2alpha kinase activity (MGI:MGI:3770235|PMID:16054071 [IMP]) /// 0003723 // RNA binding (MGI:MGI:1354194|GO_REF:0000004 [IEA] UniProtKB-KW:KW-0694) /// 0000049 // tRNA binding (MGI:MGI:5700304|PMID:16601681 [IDA]) /// 0004694 // eukaryotic translation initiation factor 2alpha kinase activity (MGI:MGI:3722921|PMID:14729979 [IGI] UniProtKB:Q9Z2B5) /// 0071074 // eukaryotic initiation factor eIF2 binding (MGI:MGI:3722921|PMID:14729979 [IC] GO:0004694) /// 0004694 // eukaryotic translation initiation factor 2alpha kinase activity (MGI:MGI:5700311|PMID:12176355 [IDA]) /// 0004672 // protein kinase activity (MGI:MGI:6201960|PMID:21873635 [IBA] PANTHER:PTN000113601) /// 0004694 // eukaryotic translation initiation factor 2alpha kinase activity (MGI:MGI:4459044|GO_REF:0000033 [IBA] PANTHER:PTN000867953) /// 0004694 // eukaryotic translation initiation factor 2alpha kinase activity (MGI:MGI:2149467|PMID:10655230 [IDA]) /// 0004694 // eukaryotic translation initiation factor 2alpha kinase activity (MGI:MGI:3589053|PMID:16121183 [IMP]) /// 0004672 // protein kinase activity (MGI:MGI:4459044|GO_REF:0000033 [IBA] PANTHER:PTN000113601) /// 0004694 // eukaryotic translation initiation factor 2alpha kinase activity (MGI:MGI:5700304|PMID:16601681 [IDA])	eukaryotic translation initiation factor 2 alpha kinase 4	GCN2	protein	taxon:10090	20151022	UniProt			808	0.335697	0.312689	43.8566	274	0.0847929	0.0427452	31.4799	1192	0.485474	0.618795	45.6384	928	0.307387	0.338408	39.3947	1889	0.716806	2.62317	46.1421	5213	0.936291	5.4204	55.7003	1472	0.607136	1.8019	51.8376	2965	0.873035	3.80966	53.6696	2220	0.728978	2.54534	42.6117	3542	1.1764	4.64227	66.2267	2051	0.683023	1.45492	47.392	280	0.103558	0.0527547	41.7538	198	0.130024	0.113227	41.2918	1995	0.67349	1.58154	39.5366	2023	0.824486	2.79437	52.4516	6778	1.34746	8.7679	78.6644	2180	0.812913	2.14877	51.0264	8877	1.24823	8.72673	74.3584
Srp14	2	complement(118475850..118479711)	ENSMUSG00000009549	3.15448	-1.04	-0.0565819	0.874144	0.961025	1	1.82253	1.1741	0.231555	0.580986	0.999939	1	3.30351	-1.0291	-0.0413826	0.907727	0.958447	1	Srp14	MGI	MGI:107169	Srp14		0042493 // response to drug (MGI:MGI:4834177|GO_REF:0000096 [ISO] UniProtKB:P37108) /// 0045047 // protein targeting to ER (MGI:MGI:4834177|GO_REF:0000096 [ISO] UniProtKB:P37108) /// 0045047 // protein targeting to ER (MGI:MGI:6201960|PMID:21873635 [IBA] PANTHER:PTN000245647) /// 0045047 // protein targeting to ER (MGI:MGI:4459044|GO_REF:0000033 [IBA] PANTHER:PTN000245647) /// 0006614 // SRP-dependent cotranslational protein targeting to membrane (MGI:MGI:2152098|GO_REF:0000002 [IEA] InterPro:IPR003210|InterPro:IPR009018)	0005786 // signal recognition particle, endoplasmic reticulum targeting (MGI:MGI:6201960|PMID:21873635 [IBA] PANTHER:PTN000245647) /// 0048500 // signal recognition particle (MGI:MGI:2152098|GO_REF:0000002 [IEA] InterPro:IPR009018) /// 0005634 // nucleus (MGI:MGI:4834177|GO_REF:0000096 [ISO] UniProtKB:P37108) /// 0005786 // signal recognition particle, endoplasmic reticulum targeting (MGI:MGI:4834177|GO_REF:0000096 [ISO] UniProtKB:P37108) /// 0005786 // signal recognition particle, endoplasmic reticulum targeting (MGI:MGI:4459044|GO_REF:0000033 [IBA] PANTHER:PTN000245647) /// 0005737 // cytoplasm (MGI:MGI:1354194|GO_REF:0000004 [IEA] UniProtKB-KW:KW-0963)	0030942 // endoplasmic reticulum signal peptide binding (MGI:MGI:2152098|GO_REF:0000002 [IEA] InterPro:IPR003210) /// 0003723 // RNA binding (MGI:MGI:1354194|GO_REF:0000004 [IEA] UniProtKB-KW:KW-0694) /// 0008312 // 7S RNA binding (MGI:MGI:2152098|GO_REF:0000002 [IEA] InterPro:IPR003210|InterPro:IPR009018)	signal recognition particle 14	14kDa|(homologous Alu RNA binding protein)	protein	taxon:10090	20190210	UniProt			150	1.39771	1.30192	8.14169	86	0.596896	0.300903	9.88057	243	2.21966	2.82923	9.3038	208	1.54522	1.70117	8.82985	394	3.35318	12.2711	9.62414	777	3.12993	18.1199	8.30215	236	2.18314	6.47925	8.31092	461	3.04438	13.2848	8.34459	580	4.2715	14.9146	11.1328	422	3.14346	12.4047	7.89036	449	3.35357	7.1435	10.3749	109	0.904159	0.460596	16.2542	25	0.368204	0.32064	5.21362	661	5.00473	11.7525	13.0996	325	2.97072	10.0685	8.42648	662	2.95164	19.2063	7.68307	429	3.58786	9.48379	10.0414	635	2.0026	14.0007	5.31909
Bmf	2	complement(118528757..118549687)	ENSMUSG00000040093	2.35673	1.54113	0.623992	0.0189608	0.205701	1	0.901328	1.25754	0.33061	0.287506	0.999939	1	2.37008	1.49388	0.579062	0.0294274	0.145568	1	Bmf	MGI	MGI:2176433	Bmf		0009267 // cellular response to starvation (MGI:MGI:5490676|PMID:23629966 [IMP]) /// 2001235 // positive regulation of apoptotic signaling pathway (MGI:MGI:2158578|PMID:11546872 [IDA]) /// 0006915 // apoptotic process (MGI:MGI:2152098|GO_REF:0000002 [IEA] InterPro:IPR028192) /// 0043276 // anoikis (MGI:MGI:2158578|PMID:11546872 [ISO] UniProtKB:Q96LC9) /// 0090200 // positive regulation of release of cytochrome c from mitochondria (MGI:MGI:5009775|PMID:21041309 [IGI] UniProtKB:P70444) /// 0034644 // cellular response to UV (MGI:MGI:4834177|GO_REF:0000096 [ISO] UniProtKB:Q96LC9) /// 0010507 // negative regulation of autophagy (MGI:MGI:4834177|GO_REF:0000096 [ISO] UniProtKB:Q96LC9) /// 0043065 // positive regulation of apoptotic process (MGI:MGI:5490676|PMID:23629966 [IDA]) /// 2001234 // negative regulation of apoptotic signaling pathway (MGI:MGI:2158578|PMID:11546872 [IMP]) /// 0043065 // positive regulation of apoptotic process (MGI:MGI:4834177|GO_REF:0000096 [ISO] UniProtKB:Q96LC9) /// 0006915 // apoptotic process (MGI:MGI:1354194|GO_REF:0000004 [IEA] UniProtKB-KW:KW-0053) /// 0010507 // negative regulation of autophagy (MGI:MGI:5490676|PMID:23629966 [IMP]) /// 0034644 // cellular response to UV (MGI:MGI:5490676|PMID:23629966 [IDA]) /// 0032464 // positive regulation of protein homooligomerization (MGI:MGI:5009775|PMID:21041309 [IDA]) /// 1904093 // negative regulation of autophagic cell death (MGI:MGI:5490676|PMID:23629966 [IMP])	0016459 // myosin complex (MGI:MGI:2158578|PMID:11546872 [IDA]) /// 0015629 // actin cytoskeleton (MGI:MGI:2158578|PMID:11546872 [IDA]) /// 0016459 // myosin complex (MGI:MGI:2158578|PMID:11546872 [IPI] UniProtKB:Q9D0M5) /// 0001669 // acrosomal vesicle (MGI:MGI:4417868|GO_REF:0000096 [ISO] RGD:628658) /// 0005737 // cytoplasm (MGI:MGI:2158578|PMID:11546872 [IDA])	0005515 // protein binding (MGI:MGI:3689775|PMID:15694340 [IPI] UniProtKB:P10415|UniProtKB:Q92843) /// 0005515 // protein binding (MGI:MGI:3688368|PMID:14561217 [IPI] UniProtKB:Q9D0M5) /// 0005515 // protein binding (MGI:MGI:2158578|PMID:11546872 [IPI] UniProtKB:P10417) /// 0005515 // protein binding (MGI:MGI:3694305|PMID:16697956 [IPI] UniProtKB:P10415|UniProtKB:Q92843) /// 0005515 // protein binding (MGI:MGI:2158578|PMID:11546872 [IPI] UniProtKB:P70345) /// 0005515 // protein binding (MGI:MGI:5926046|PMID:18462686 [IPI] UniProtKB:Q07440)	BCL2 modifying factor		protein	taxon:10090	20091030	MGI			357	0.613787	0.571719	19.3772	183	0.234355	0.118141	21.0249	644	1.0854	1.38347	24.657	612	0.838883	0.923543	25.9801	1001	1.57187	5.75231	24.4512	3365	2.50104	14.4791	35.9546	1006	1.71707	5.09604	35.4271	2292	2.79277	12.1868	41.4876	1804	2.45138	8.55937	34.6268	1689	2.32139	9.16061	31.5801	1557	2.14571	4.57063	35.9772	173	0.264781	0.134884	25.7979	108	0.293491	0.255578	22.5228	1601	2.23662	5.25221	31.7284	1375	2.31901	7.85967	35.6505	2761	2.2714	14.78	32.0437	1618	2.49678	6.59972	37.8719	4342	2.52658	17.664	36.3709
Bub1b	2	118598211..118641591	ENSMUSG00000040084	0.198816	1.60598	0.68345	0.142592	0.513201	1	0.0677738	-1.17062	-0.227271	0.683391	0.999939	1	0.257454	1.9425	0.957915	0.0397116	0.175161	1	Bub1b	MGI	MGI:1333889	Bub1b		0007091 // metaphase/anaphase transition of mitotic cell cycle (MGI:MGI:3574170|PMID:15767571 [IGI] MGI:MGI:88039) /// 0006915 // apoptotic process (MGI:MGI:1354194|GO_REF:0000004 [IEA] UniProtKB-KW:KW-0053) /// 0007094 // mitotic spindle assembly checkpoint (MGI:MGI:6201960|PMID:21873635 [IBA] PANTHER:PTN000361607) /// 0051301 // cell division (MGI:MGI:1354194|GO_REF:0000004 [IEA] UniProtKB-KW:KW-0132) /// 0051754 // meiotic sister chromatid cohesion, centromeric (MGI:MGI:4459044|GO_REF:0000033 [IBA] PANTHER:PTN000361607) /// 0007094 // mitotic spindle assembly checkpoint (MGI:MGI:4459044|GO_REF:0000033 [IBA] PANTHER:PTN000361607) /// 0071459 // protein localization to chromosome, centromeric region (MGI:MGI:3839184|PMID:19283064 [IMP]) /// 0006468 // protein phosphorylation (MGI:MGI:6201960|PMID:21873635 [IBA] PANTHER:PTN000361607|SGD:S000003420) /// 0007049 // cell cycle (MGI:MGI:1354194|GO_REF:0000004 [IEA] UniProtKB-KW:KW-0131) /// 0016310 // phosphorylation (MGI:MGI:1354194|GO_REF:0000004 [IEA] UniProtKB-KW:KW-0418) /// 0051754 // meiotic sister chromatid cohesion, centromeric (MGI:MGI:6201960|PMID:21873635 [IBA] PANTHER:PTN000361607)	0005694 // chromosome (MGI:MGI:1354194|GO_REF:0000004 [IEA] UniProtKB-KW:KW-0158) /// 0000776 // kinetochore (MGI:MGI:2673075|PMID:12925705 [IDA]) /// 0005634 // nucleus (MGI:MGI:1354194|GO_REF:0000004 [IEA] UniProtKB-KW:KW-0539) /// 0000776 // kinetochore (MGI:MGI:3701148|PMID:17227893 [IMP]) /// 0000778 // condensed nuclear chromosome kinetochore (MGI:MGI:3806388|PMID:18765791 [IDA]) /// 0000778 // condensed nuclear chromosome kinetochore (MGI:MGI:6201960|PMID:21873635 [IBA] PANTHER:PTN000361607) /// 0000775 // chromosome, centromeric region (MGI:MGI:1354194|GO_REF:0000004 [IEA] UniProtKB-KW:KW-0137) /// 0000778 // condensed nuclear chromosome kinetochore (MGI:MGI:4459044|GO_REF:0000033 [IBA] PANTHER:PTN000361607) /// 0000777 // condensed chromosome kinetochore (MGI:MGI:4834177|GO_REF:0000096 [ISO] UniProtKB:O60566) /// 0005829 // cytosol (MGI:MGI:4834177|GO_REF:0000096 [ISO] UniProtKB:O60566) /// 0000776 // kinetochore (MGI:MGI:2154458|GO_REF:0000008 [ISO] UniProtKB:O60566) /// 0005737 // cytoplasm (MGI:MGI:4834177|GO_REF:0000096 [ISO] UniProtKB:O60566) /// 0000940 // condensed chromosome outer kinetochore (MGI:MGI:4834177|GO_REF:0000096 [ISO] UniProtKB:O60566) /// 0000940 // condensed chromosome outer kinetochore (MGI:MGI:2682084|PMID:14519686 [IDA]) /// 0005819 // spindle (MGI:MGI:4834177|GO_REF:0000096 [ISO] UniProtKB:O60566) /// 0000776 // kinetochore (MGI:MGI:3047042|PMID:15226446 [IDA]) /// 0000776 // kinetochore (MGI:MGI:3790365|PMID:17938250 [IDA]) /// 0048471 // perinuclear region of cytoplasm (MGI:MGI:4834177|GO_REF:0000096 [ISO] UniProtKB:O60566) /// 0000940 // condensed chromosome outer kinetochore (MGI:MGI:3839184|PMID:19283064 [IDA])	0016740 // transferase activity (MGI:MGI:1354194|GO_REF:0000004 [IEA] UniProtKB-KW:KW-0808) /// 0005524 // ATP binding (MGI:MGI:1354194|GO_REF:0000004 [IEA] UniProtKB-KW:KW-0067) /// 0004674 // protein serine/threonine kinase activity (MGI:MGI:1354194|GO_REF:0000004 [IEA] UniProtKB-KW:KW-0723) /// 0004672 // protein kinase activity (MGI:MGI:6201960|PMID:21873635 [IBA] PANTHER:PTN000361607) /// 0004672 // protein kinase activity (MGI:MGI:4459044|GO_REF:0000033 [IBA] PANTHER:PTN000361607) /// 0005524 // ATP binding (MGI:MGI:2152098|GO_REF:0000002 [IEA] InterPro:IPR000719) /// 0000166 // nucleotide binding (MGI:MGI:1354194|GO_REF:0000004 [IEA] UniProtKB-KW:KW-0547) /// 0016301 // kinase activity (MGI:MGI:1354194|GO_REF:0000004 [IEA] UniProtKB-KW:KW-0418) /// 0005515 // protein binding (MGI:MGI:2673075|PMID:12925705 [IPI] UniProtKB:Q6RT24)	BUB1B, mitotic checkpoint serine/threonine kinase	BUBR1	protein	taxon:10090	20190210	UniProt			69	0.0572386	0.0533155	3.74518	26	0.0160652	0.00809868	2.98715	107	0.0870116	0.110907	4.09674	160	0.105818	0.116497	6.79219	96	0.0727351	0.266176	2.34497	348	0.124798	0.722482	3.71834	270	0.222354	0.659917	9.50825	212	0.124637	0.543878	3.83742	654	0.428788	1.49718	12.5532	141	0.0935035	0.368981	2.63635	210	0.139634	0.297438	4.85242	17	0.0125539	0.00639522	2.53505	12	0.0157341	0.0137016	2.50254	635	0.428022	1.00511	12.5843	288	0.23436	0.7943	7.46716	521	0.206803	1.34566	6.04664	330	0.2457	0.649459	7.72419	614	0.172386	1.20519	5.14319
Pak6	2	118663303..118698020	ENSMUSG00000074923	1.04416	2.03037	1.02174	0.0207319	0.214704	1	0.343128	-1.22246	-0.289786	0.574838	0.999939	1	1.44484	2.53168	1.34009	0.00241214	0.0256966	1	Pak6	MGI	MGI:2679420	Pak6		0032147 // activation of protein kinase activity (MGI:MGI:4459044|GO_REF:0000033 [IBA] PANTHER:PTN000684825) /// 0007613 // memory (MGI:MGI:5508869|PMID:23593460 [IGI] MGI:MGI:1920334) /// 0031098 // stress-activated protein kinase signaling cascade (MGI:MGI:6201960|PMID:21873635 [IBA] PANTHER:PTN000684825) /// 0007626 // locomotory behavior (MGI:MGI:5508869|PMID:23593460 [IGI] MGI:MGI:1920334) /// 0007612 // learning (MGI:MGI:5508869|PMID:23593460 [IGI] MGI:MGI:1920334) /// 0016477 // cell migration (MGI:MGI:4459044|GO_REF:0000033 [IBA] PANTHER:PTN002390586) /// 0006468 // protein phosphorylation (MGI:MGI:2152098|GO_REF:0000002 [IEA] InterPro:IPR000719) /// 0016310 // phosphorylation (MGI:MGI:1354194|GO_REF:0000004 [IEA] UniProtKB-KW:KW-0418) /// 0016477 // cell migration (MGI:MGI:6201960|PMID:21873635 [IBA] PANTHER:PTN002390586) /// 0023014 // signal transduction by protein phosphorylation (MGI:MGI:6201960|PMID:21873635 [IBA] PANTHER:PTN000684825) /// 0007612 // learning (MGI:MGI:3820133|PMID:18675265 [IGI] MGI:MGI:1920334) /// 0023014 // signal transduction by protein phosphorylation (MGI:MGI:4459044|GO_REF:0000033 [IBA] PANTHER:PTN000684825) /// 0007613 // memory (MGI:MGI:3820133|PMID:18675265 [IGI] MGI:MGI:1920334) /// 0031098 // stress-activated protein kinase signaling cascade (MGI:MGI:4459044|GO_REF:0000033 [IBA] PANTHER:PTN000684825) /// 0032147 // activation of protein kinase activity (MGI:MGI:6201960|PMID:21873635 [IBA] PANTHER:PTN000684825) /// 0043408 // regulation of MAPK cascade (MGI:MGI:4459044|GO_REF:0000033 [IBA] PANTHER:PTN002390586) /// 0043408 // regulation of MAPK cascade (MGI:MGI:6201960|PMID:21873635 [IBA] PANTHER:PTN002390586) /// 0007626 // locomotory behavior (MGI:MGI:3820133|PMID:18675265 [IGI] MGI:MGI:1920334)	0005737 // cytoplasm (MGI:MGI:6201960|PMID:21873635 [IBA] PANTHER:PTN000684825) /// 0001650 // fibrillar center (MGI:MGI:4834177|GO_REF:0000096 [ISO] UniProtKB:Q9NQU5) /// 0005737 // cytoplasm (MGI:MGI:4459044|GO_REF:0000033 [IBA] PANTHER:PTN000684825) /// 0005634 // nucleus (MGI:MGI:4834177|GO_REF:0000096 [ISO] UniProtKB:Q9NQU5) /// 0030054 // cell junction (MGI:MGI:4834177|GO_REF:0000096 [ISO] UniProtKB:Q9NQU5)	0005524 // ATP binding (MGI:MGI:2152098|GO_REF:0000002 [IEA] InterPro:IPR000719|InterPro:IPR017441) /// 0016740 // transferase activity (MGI:MGI:1354194|GO_REF:0000004 [IEA] UniProtKB-KW:KW-0808) /// 0004672 // protein kinase activity (MGI:MGI:2152098|GO_REF:0000002 [IEA] InterPro:IPR000719) /// 0005524 // ATP binding (MGI:MGI:1354194|GO_REF:0000004 [IEA] UniProtKB-KW:KW-0067) /// 0048365 // Rac GTPase binding (MGI:MGI:6201960|PMID:21873635 [IBA] PANTHER:PTN002390586) /// 0048365 // Rac GTPase binding (MGI:MGI:4459044|GO_REF:0000033 [IBA] PANTHER:PTN002390586) /// 0000166 // nucleotide binding (MGI:MGI:1354194|GO_REF:0000004 [IEA] UniProtKB-KW:KW-0547) /// 0016301 // kinase activity (MGI:MGI:1354194|GO_REF:0000004 [IEA] UniProtKB-KW:KW-0418) /// 0004674 // protein serine/threonine kinase activity (MGI:MGI:6201960|PMID:21873635 [IBA] PANTHER:PTN000684825) /// 0004674 // protein serine/threonine kinase activity (MGI:MGI:4459044|GO_REF:0000033 [IBA] PANTHER:PTN000684825)	p21 (RAC1) activated kinase 6		protein	taxon:10090	20190210	UniProt			268	0.277792	0.258752	14.5465	31	0.0239342	0.0120656	3.5616	533	0.541583	0.690314	20.4071	390	0.322292	0.354818	16.556	581	0.55004	2.01289	14.1919	2713	1.21569	7.03789	28.9881	1647	1.69481	5.02995	58.0004	1177	0.864633	3.773	21.3049	293	0.240037	0.838124	5.62398	1455	1.20564	4.75765	27.2049	179	0.148721	0.316793	4.13611	46	0.0424457	0.0216227	6.85955	113	0.185133	0.161218	23.5655	1474	1.24146	2.9153	29.2115	1657	1.68484	5.71031	42.9621	3159	1.5668	10.1951	36.6628	1557	1.44852	3.82887	36.4441	3656	1.28258	8.96685	30.6246
Ankrd63	2	complement(118699103..118703963)	ENSMUSG00000078137	0.855221	1.11082	0.151623	0.775404	0.924747	1	1.11054	2.80217	1.48654	0.0160931	0.999939	1	0.398165	-2.60689	-1.38233	0.00983783	0.0700785	1	Ankrd63	MGI	MGI:2686183	Ankrd63		0008150 // biological_process (MGI:MGI:2156816|GO_REF:0000015 [ND])	0005575 // cellular_component (MGI:MGI:2156816|GO_REF:0000015 [ND])	0003674 // molecular_function (MGI:MGI:2156816|GO_REF:0000015 [ND])	ankyrin repeat domain 63	Gm1337|LOC383787	protein	taxon:10090	20100202	MGI			66	0.488605	0.455116	3.58234	24	0.132342	0.0667154	2.75737	73	0.529773	0.67526	2.79497	61	0.360035	0.396369	2.58952	71	0.480071	1.75683	1.7343	226	0.723284	4.18726	2.41478	65	0.477715	1.41779	2.28902	147	0.771261	3.36556	2.66086	328	1.91917	6.70106	6.29579	65	0.384677	1.518	1.21534	466	2.76524	5.8903	10.7677	38	0.250431	0.127574	5.66659	27	0.315936	0.275123	5.63071	36	0.216555	0.508531	0.713443	72	0.522875	1.77214	1.86679	96	0.340066	2.2128	1.11416	36	0.239204	0.632287	0.842639	77	0.192929	1.34882	0.644992
Plcb2	2	complement(118707517..118728438)	ENSMUSG00000040061	0.815226	-1.63243	-0.707024	0.0465981	0.321848	1	0.654073	-1.07969	-0.110614	0.78951	0.999939	1	0.74575	-1.82732	-0.869731	0.0143645	0.0903502	1	Plcb2	MGI	MGI:107465	Plcb2		0051209 // release of sequestered calcium ion into cytosol (MGI:MGI:4459044|GO_REF:0000033 [IBA] PANTHER:PTN000036885) /// 0001580 // detection of chemical stimulus involved in sensory perception of bitter taste (MGI:MGI:4417868|GO_REF:0000096 [ISO] RGD:621004) /// 0006629 // lipid metabolic process (MGI:MGI:1354194|GO_REF:0000004 [IEA] UniProtKB-KW:KW-0443) /// 0007165 // signal transduction (MGI:MGI:2152098|GO_REF:0000002 [IEA] InterPro:IPR001711) /// 0016042 // lipid catabolic process (MGI:MGI:2152098|GO_REF:0000002 [IEA] InterPro:IPR014815) /// 0006629 // lipid metabolic process (MGI:MGI:2152098|GO_REF:0000002 [IEA] InterPro:IPR017946|InterPro:IPR001711) /// 0050913 // sensory perception of bitter taste (MGI:MGI:3575876|PMID:15759003 [IMP] MGI:MGI:2653348) /// 0048015 // phosphatidylinositol-mediated signaling (MGI:MGI:4459044|GO_REF:0000033 [IBA] PANTHER:PTN000036885) /// 0051209 // release of sequestered calcium ion into cytosol (MGI:MGI:6201960|PMID:21873635 [IBA] PANTHER:PTN000036885) /// 0032959 // inositol trisphosphate biosynthetic process (MGI:MGI:6201960|PMID:21873635 [IBA] PANTHER:PTN000036828) /// 0035556 // intracellular signal transduction (MGI:MGI:2152098|GO_REF:0000002 [IEA] InterPro:IPR001192|InterPro:IPR001711) /// 0048015 // phosphatidylinositol-mediated signaling (MGI:MGI:6201960|PMID:21873635 [IBA] PANTHER:PTN000036885) /// 0007200 // phospholipase C-activating G-protein coupled receptor signaling pathway (MGI:MGI:4417868|GO_REF:0000096 [ISO] RGD:621004) /// 0007165 // signal transduction (MGI:MGI:1354194|GO_REF:0000004 [IEA] UniProtKB-KW:KW-0807) /// 0016042 // lipid catabolic process (MGI:MGI:1354194|GO_REF:0000004 [IEA] UniProtKB-KW:KW-0442) /// 0032959 // inositol trisphosphate biosynthetic process (MGI:MGI:4459044|GO_REF:0000033 [IBA] PANTHER:PTN000036828)	0005829 // cytosol (MGI:MGI:4417868|GO_REF:0000096 [ISO] RGD:621004) /// 0005737 // cytoplasm (MGI:MGI:5013879|PMID:21606356 [IDA]) /// 0005886 // plasma membrane (MGI:MGI:4417868|GO_REF:0000096 [ISO] RGD:621004) /// 0031680 // G-protein beta/gamma-subunit complex (MGI:MGI:4417868|GO_REF:0000096 [ISO] RGD:621004) /// 0005737 // cytoplasm (MGI:MGI:5557982|PMID:23010799 [IDA]) /// 0005794 // Golgi apparatus (MGI:MGI:4417868|GO_REF:0000096 [ISO] RGD:621004)	0004435 // phosphatidylinositol phospholipase C activity (MGI:MGI:6201960|PMID:21873635 [IBA] PANTHER:PTN000036885) /// 0046872 // metal ion binding (MGI:MGI:1354194|GO_REF:0000004 [IEA] UniProtKB-KW:KW-0479) /// 0004435 // phosphatidylinositol phospholipase C activity (MGI:MGI:4459044|GO_REF:0000033 [IBA] PANTHER:PTN000036885) /// 0016787 // hydrolase activity (MGI:MGI:1354194|GO_REF:0000004 [IEA] UniProtKB-KW:KW-0378) /// 0004435 // phosphatidylinositol phospholipase C activity (MGI:MGI:4834177|GO_REF:0000096 [ISO] UniProtKB:Q00722) /// 0004435 // phosphatidylinositol phospholipase C activity (MGI:MGI:4417868|GO_REF:0000096 [ISO] RGD:621004) /// 0008081 // phosphoric diester hydrolase activity (MGI:MGI:2152098|GO_REF:0000002 [IEA] InterPro:IPR017946) /// 0031683 // G-protein beta/gamma-subunit complex binding (MGI:MGI:4417868|GO_REF:0000096 [ISO] RGD:621004) /// 0004629 // phospholipase C activity (MGI:MGI:4417868|GO_REF:0000096 [ISO] RGD:621004) /// 0005509 // calcium ion binding (MGI:MGI:2152098|GO_REF:0000002 [IEA] InterPro:IPR016280|InterPro:IPR014815) /// 0005543 // phospholipid binding (MGI:MGI:4417868|GO_REF:0000096 [ISO] RGD:621004)	phospholipase C, beta 2	B230205M18Rik	protein	taxon:10090	20020812	MGI			378	0.650172	0.60561	20.5171	203	0.260079	0.131109	23.3227	495	0.834632	1.06384	18.9522	637	0.873527	0.961683	27.0414	415	0.651955	2.38585	10.1371	923	0.686317	3.97325	9.86214	269	0.459336	1.36325	9.47304	750	0.914256	3.98954	13.5758	1119	1.52122	5.31156	21.4786	360	0.495003	1.95337	6.73111	794	1.09469	2.33182	18.3468	123	0.188336	0.0959418	18.3418	90	0.244681	0.213073	18.769	862	1.20475	2.82908	17.083	478	0.80652	2.73348	12.3934	597	0.491348	3.19719	6.92869	548	0.845996	2.23622	12.8268	653	0.38014	2.65765	5.46987
Inafm2	2	118745758..118748810	ENSMUSG00000074918	12.8969	1.29894	0.37734	0.31361	0.685529	1	6.08169	1.65795	0.729405	0.0929118	0.999939	1	11.1918	-1.02266	-0.0323213	0.931228	0.969262	1	Inafm2	MGI	MGI:1915354	Inafm2				0005246 // calcium channel regulator activity (MGI:MGI:6201960|PMID:21873635 [IBA] PANTHER:PTN002167454) /// 0005246 // calcium channel regulator activity (MGI:MGI:4459044|GO_REF:0000033 [IBA] PANTHER:PTN002167454)	InaF motif containing 2	5430417L22Rik	protein	taxon:10090	20180315	GO_Central			446	5.25712	4.8968	24.208	204	1.79108	0.902908	23.4376	541	6.2512	7.96791	20.7134	738	6.93537	7.63529	31.329	945	10.1737	37.2308	23.0833	1944	9.90594	57.3478	20.7714	2383	27.8855	82.7604	83.9191	942	7.86926	34.3391	17.0512	824	7.67653	26.8038	15.8162	1183	11.1472	43.9888	22.1192	984	9.29696	19.8037	22.7371	192	2.01468	1.02631	28.6312	342	6.37178	5.54867	71.3223	996	9.53947	22.4013	19.7386	1158	13.3897	45.3809	30.0242	1874	10.5696	68.7765	21.7493	1201	12.7059	33.5856	28.1114	2445	9.75406	68.1931	20.4806
Ccdc9b	2	complement(118754158..118762661)	ENSMUSG00000045838	5.26275	1.06188	0.0866229	0.766805	0.920869	1	2.83048	1.19748	0.260003	0.444242	0.999939	1	5.16852	-1.01152	-0.0165255	0.954879	0.979246	1	Ccdc9b	MGI	MGI:2685199	Ccdc9b		0008150 // biological_process (MGI:MGI:2156816|GO_REF:0000015 [ND])	0005575 // cellular_component (MGI:MGI:2156816|GO_REF:0000015 [ND])		coiled-coil domain containing 9B	A430105I19Rik	protein	taxon:10090	20100202	MGI			580	2.45439	2.28617	31.4812	251	0.791157	0.398833	28.8375	856	3.55094	4.5261	32.7739	793	2.67541	2.94541	33.6638	1211	4.68051	17.1285	29.5808	3674	6.72113	38.9102	39.2562	1318	5.53698	16.433	46.4144	1337	4.00976	17.4974	24.2011	1181	3.94995	13.7918	22.6687	1802	6.09593	24.0556	33.693	1520	5.15577	10.9824	35.1223	258	0.971912	0.495111	38.4731	187	1.25078	1.0892	38.9978	1665	5.72509	13.4441	32.9967	1818	7.54677	25.5777	47.1364	1867	3.78041	24.599	21.6681	1386	5.26418	13.9148	32.4416	2462	3.52613	24.6521	20.623
Phgr1	2	118772769..118778165	ENSMUSG00000046804	0.012485	-2.60308	-1.38022	0.2032	0.587012	1	0.012485	1.12786	0.173586	0.897552	0.999939	1	0.0511229	2.06331	1.04496	0.292823	0.552813	1	Phgr1	MGI	MGI:1858382	Phgr1		0008150 // biological_process (MGI:MGI:2156816|GO_REF:0000015 [ND])	0005575 // cellular_component (MGI:MGI:2156816|GO_REF:0000015 [ND])	0003674 // molecular_function (MGI:MGI:2156816|GO_REF:0000015 [ND])	proline/histidine/glycine-rich 1	1810007E14Rik	protein	taxon:10090	20120810	MGI			3	0.0200036	0.0186326	0.162834	0	0	0	0	3	0.0196093	0.0249944	0.114862	2	0.0106321	0.0117051	0.0849024	2	0.0121801	0.0445734	0.0488535	1	0.00288253	0.0166876	0.0106849	0	0	0	0	0	0	0	0	4	0.0210801	0.0736043	0.0767779	4	0.0213214	0.084138	0.0747902	6	0.032068	0.0683087	0.138641	0	0	0	0	0	0	0	0	16	0.086688	0.203567	0.317086	10	0.0654091	0.221686	0.259276	4	0.0127622	0.0830433	0.0464234	8	0.0478772	0.126554	0.187253	19	0.042878	0.299771	0.159154
Disp2	2	118779719..118811293	ENSMUSG00000040035	0.219432	-2.81831	-1.49483	0.00338496	0.0759657	1	0.219432	-1.09359	-0.129076	0.828216	0.999939	1	0.219432	-3.83491	-1.93919	0.000146217	0.00316929	1	Disp2	MGI	MGI:2388733	Disp2		0008150 // biological_process (MGI:MGI:2156816|GO_REF:0000015 [ND])	0016021 // integral component of membrane (MGI:MGI:1354194|GO_REF:0000004 [IEA] UniProtKB-KW:KW-0812) /// 0016020 // membrane (MGI:MGI:1354194|GO_REF:0000004 [IEA] UniProtKB-KW:KW-0472) /// 0005575 // cellular_component (MGI:MGI:2156816|GO_REF:0000015 [ND])	0003674 // molecular_function (MGI:MGI:2156816|GO_REF:0000015 [ND])	dispatched RND tramsporter family member 2	B230210L08Rik|DispB	protein	taxon:10090	20021107	MGI			154	0.175516	0.163486	8.3588	28	0.0237699	0.0119827	3.21693	198	0.221215	0.281965	7.58088	220	0.199903	0.220077	9.33927	458	0.476754	1.7447	11.1874	165	0.0812956	0.470639	1.763	69	0.0780705	0.231703	2.42989	134	0.108236	0.472309	2.42554	301	0.271136	0.946714	5.77754	94	0.0856432	0.337963	1.75757	530	0.484178	1.03136	12.2466	39	0.0395687	0.0201571	5.81571	16	0.0288229	0.0250996	3.33671	208	0.192625	0.452335	4.12212	90	0.100621	0.341029	2.33349	70	0.0381744	0.2484	0.812409	103	0.105362	0.278504	2.41088	92	0.0354877	0.248104	0.77064
Knstrn	2	118814003..118853957	ENSMUSG00000027331	0.17889	1.81945	0.863505	0.0491525	0.329644	1	0.0587269	1.46412	0.550038	0.291751	0.999939	1	0.200875	1.95286	0.965588	0.0276972	0.1396	1	Knstrn	MGI	MGI:1289298	Knstrn		0051301 // cell division (MGI:MGI:1354194|GO_REF:0000004 [IEA] UniProtKB-KW:KW-0132) /// 0007051 // spindle organization (MGI:MGI:4834177|GO_REF:0000096 [ISO] UniProtKB:Q9Y448) /// 0007059 // chromosome segregation (MGI:MGI:4834177|GO_REF:0000096 [ISO] UniProtKB:Q9Y448) /// 0051988 // regulation of attachment of spindle microtubules to kinetochore (MGI:MGI:4834177|GO_REF:0000096 [ISO] UniProtKB:Q9Y448) /// 0000070 // mitotic sister chromatid segregation (MGI:MGI:4834177|GO_REF:0000096 [ISO] UniProtKB:Q9Y448) /// 0007049 // cell cycle (MGI:MGI:1354194|GO_REF:0000004 [IEA] UniProtKB-KW:KW-0131)	0005694 // chromosome (MGI:MGI:1354194|GO_REF:0000004 [IEA] UniProtKB-KW:KW-0158) /// 0005634 // nucleus (MGI:MGI:1354194|GO_REF:0000004 [IEA] UniProtKB-KW:KW-0539) /// 0005829 // cytosol (MGI:MGI:4834177|GO_REF:0000096 [ISO] UniProtKB:Q9Y448) /// 0000776 // kinetochore (MGI:MGI:4834177|GO_REF:0000096 [ISO] UniProtKB:Q9Y448) /// 0000775 // chromosome, centromeric region (MGI:MGI:1354194|GO_REF:0000004 [IEA] UniProtKB-KW:KW-0137) /// 0005856 // cytoskeleton (MGI:MGI:1354194|GO_REF:0000004 [IEA] UniProtKB-KW:KW-0206) /// 0015630 // microtubule cytoskeleton (MGI:MGI:4834177|GO_REF:0000096 [ISO] UniProtKB:Q9Y448) /// 0035371 // microtubule plus-end (MGI:MGI:4834177|GO_REF:0000096 [ISO] UniProtKB:Q9Y448) /// 0005874 // microtubule (MGI:MGI:1354194|GO_REF:0000004 [IEA] UniProtKB-KW:KW-0493) /// 0072686 // mitotic spindle (MGI:MGI:4834177|GO_REF:0000096 [ISO] UniProtKB:Q9Y448) /// 0005737 // cytoplasm (MGI:MGI:1354194|GO_REF:0000004 [IEA] UniProtKB-KW:KW-0963)	0005515 // protein binding (MGI:MGI:3609918|PMID:11591653 [IPI] UniProtKB:Q9D6W8)	kinetochore-localized astrin/SPAG5 binding	1700025D04Rik|D2Ertd750e	protein	taxon:10090	20120105	MGI			59	0.0531399	0.0494977	3.2024	8	0.00536699	0.00270557	0.919122	82	0.0723995	0.0922819	3.13956	88	0.0631905	0.0695676	3.73571	121	0.0995375	0.36426	2.95564	363	0.141339	0.818244	3.87861	154	0.137699	0.408672	5.42323	253	0.161495	0.704717	4.57957	492	0.350234	1.2229	9.44368	144	0.103681	0.409144	2.69245	161	0.116233	0.247589	3.72019	28	0.0224501	0.0114365	4.17538	23	0.032743	0.0285132	4.79653	456	0.333722	0.783672	9.03695	199	0.175822	0.5959	5.1596	495	0.21333	1.38813	5.74489	217	0.17542	0.463688	5.07924	348	0.106082	0.741646	2.91503
Gm14091	2	complement(118829874..118834122)	ENSMUSG00000086421	0.0282063	-1.06823	-0.0952263	0.942417	0.982469	1	0.0165911	2.08405	1.05939	0.504977	0.999939	1	0.016608	-1.72962	-0.790452	0.553411	0.76456	1																	3	0.0254082	0.0236668	0.162834	0	0	0	0	3	0.0249073	0.0317474	0.114862	3	0.020257	0.0223013	0.127354	0	0	0	0	0	0	0	0	0	0	0	0	0	0	0	0	15	0.100408	0.35059	0.287917	6	0.0406231	0.160306	0.112185	4	0.0271548	0.0578429	0.092427	3	0.0226186	0.0115223	0.447362	0	0	0	0	5	0.0344092	0.0808023	0.0990893	0	0	0	0	12	0.0486309	0.31644	0.13927	0	0	0	0	0	0	0	0
Ivd	2	118861954..118882909	ENSMUSG00000027332	2.35955	1.16635	0.222	0.445963	0.775365	1	1.13934	1.2362	0.305909	0.366681	0.999939	1	2.08489	-1.01006	-0.0144396	0.960464	0.981843	1	Ivd	MGI	MGI:1929242	Ivd		0006552 // leucine catabolic process (MGI:MGI:4417868|GO_REF:0000096 [ISO] RGD:2936) /// 0033539 // fatty acid beta-oxidation using acyl-CoA dehydrogenase (MGI:MGI:4834177|GO_REF:0000096 [ISO] UniProtKB:P26440) /// 0055114 // oxidation-reduction process (MGI:MGI:6201960|PMID:21873635 [IBA] PANTHER:PTN000098091|RGD:2936|TAIR:locus:2078302|UniProtKB:P26440)	0005739 // mitochondrion (MGI:MGI:3852644|PMID:18614015 [HDA]) /// 0005739 // mitochondrion (MGI:MGI:4459044|GO_REF:0000033 [IBA] PANTHER:PTN001330929) /// 0031966 // mitochondrial membrane (MGI:MGI:4417868|GO_REF:0000096 [ISO] RGD:2936) /// 0005654 // nucleoplasm (MGI:MGI:4834177|GO_REF:0000096 [ISO] UniProtKB:P26440) /// 0005739 // mitochondrion (MGI:MGI:4834177|GO_REF:0000096 [ISO] UniProtKB:P26440) /// 0005759 // mitochondrial matrix (MGI:MGI:4417868|GO_REF:0000096 [ISO] RGD:2936) /// 0005739 // mitochondrion (MGI:MGI:6201960|PMID:21873635 [IBA] PANTHER:PTN001330929) /// 0005739 // mitochondrion (MGI:MGI:2682130|PMID:14651853 [HDA])	0003995 // acyl-CoA dehydrogenase activity (MGI:MGI:2152098|GO_REF:0000002 [IEA] InterPro:IPR006089|InterPro:IPR034183) /// 0008470 // isovaleryl-CoA dehydrogenase activity (MGI:MGI:6201960|PMID:21873635 [IBA] PANTHER:PTN000098091) /// 0008470 // isovaleryl-CoA dehydrogenase activity (MGI:MGI:4459044|GO_REF:0000033 [IBA] PANTHER:PTN000098091) /// 0008470 // isovaleryl-CoA dehydrogenase activity (MGI:MGI:4834177|GO_REF:0000096 [ISO] UniProtKB:P26440) /// 0016491 // oxidoreductase activity (MGI:MGI:1354194|GO_REF:0000004 [IEA] UniProtKB-KW:KW-0560) /// 0008470 // isovaleryl-CoA dehydrogenase activity (MGI:MGI:4417868|GO_REF:0000096 [ISO] RGD:2936) /// 0016627 // oxidoreductase activity, acting on the CH-CH group of donors (MGI:MGI:2152098|GO_REF:0000002 [IEA] InterPro:IPR006091|InterPro:IPR036250|InterPro:IPR009075|InterPro:IPR013786|InterPro:IPR037069|InterPro:IPR009100) /// 0050660 // flavin adenine dinucleotide binding (MGI:MGI:2152098|GO_REF:0000002 [IEA] InterPro:IPR013786|InterPro:IPR037069)	isovaleryl coenzyme A dehydrogenase	1300016K07Rik|6720455E18Rik	protein	taxon:10090	20190210	UniProt			656	1.12651	1.0493	35.6063	236	0.301867	0.152175	27.1141	865	1.45613	1.85602	33.1185	719	0.984375	1.08372	30.5224	1156	1.8131	6.6351	28.2373	3679	2.73116	15.8113	39.3097	1127	1.92131	5.70218	39.6882	1833	2.23082	9.73462	33.1792	1949	2.64526	9.23632	37.41	1653	2.2692	8.95466	30.907	1871	2.57536	5.48583	43.2327	205	0.313383	0.159644	30.5697	195	0.529282	0.460909	40.6662	1716	2.39442	5.62276	34.0075	1622	2.73233	9.26049	42.0546	2790	2.29252	14.9174	32.3803	1357	2.09152	5.52852	31.7628	1572	0.913645	6.38752	13.1679
Bahd1	2	118900377..118924528	ENSMUSG00000040007	1.62851	1.0362	0.0513052	0.871726	0.960797	1	0.913834	-1.02812	-0.0400094	0.913933	0.999939	1	1.5919	-1.08146	-0.112978	0.722161	0.857663	1	Bahd1	MGI	MGI:2139371	Bahd1		0006325 // chromatin organization (MGI:MGI:1354194|GO_REF:0000004 [IEA] UniProtKB-KW:KW-0156) /// 0045892 // negative regulation of transcription, DNA-templated (MGI:MGI:4834177|GO_REF:0000096 [ISO] UniProtKB:Q8TBE0) /// 0031507 // heterochromatin assembly (MGI:MGI:4834177|GO_REF:0000096 [ISO] UniProtKB:Q8TBE0)	0005694 // chromosome (MGI:MGI:1354194|GO_REF:0000004 [IEA] UniProtKB-KW:KW-0158) /// 0005634 // nucleus (MGI:MGI:1354194|GO_REF:0000004 [IEA] UniProtKB-KW:KW-0539) /// 0005677 // chromatin silencing complex (MGI:MGI:4834177|GO_REF:0000096 [ISO] UniProtKB:Q8TBE0) /// 0005654 // nucleoplasm (MGI:MGI:4834177|GO_REF:0000096 [ISO] UniProtKB:Q8TBE0)	0003682 // chromatin binding (MGI:MGI:4834177|GO_REF:0000096 [ISO] UniProtKB:Q8TBE0)	bromo adjacent homology domain containing 1	LOC228536	protein	taxon:10090	20091029	MGI			478	0.71222	0.663405	25.9448	232	0.257482	0.1298	26.6545	783	1.14367	1.45775	29.9789	924	1.09764	1.20841	39.2249	998	1.35816	4.97022	24.3779	2094	1.34881	7.80856	22.3741	1640	2.42589	7.19973	57.7538	1383	1.46042	6.37286	25.0338	1331	1.56744	5.47294	25.5478	1125	1.34001	5.28791	21.0347	1160	1.38541	2.95109	26.8038	129	0.171107	0.0871651	19.2366	190	0.447468	0.389664	39.6235	1523	1.8439	4.33	30.1826	1402	2.04921	6.94523	36.3505	1546	1.10223	7.17222	17.9426	1365	1.82545	4.82521	31.95	2258	1.13869	7.96085	18.9142
Chst14	2	118926496..118928585	ENSMUSG00000074916	2.30418	-1.08323	-0.115342	0.787952	0.92925	1	1.37955	1.16133	0.215777	0.67138	0.999939	1	3.49568	1.30118	0.379824	0.374609	0.628152	1	Chst14	MGI	MGI:1919386	Chst14		0030208 // dermatan sulfate biosynthetic process (MGI:MGI:2154458|GO_REF:0000008 [ISO] EMBL:AF401222) /// 0016051 // carbohydrate biosynthetic process (MGI:MGI:2152098|GO_REF:0000002 [IEA] InterPro:IPR018011) /// 0050655 // dermatan sulfate proteoglycan metabolic process (MGI:MGI:4834177|GO_REF:0000096 [ISO] UniProtKB:Q8NCH0) /// 0005975 // carbohydrate metabolic process (MGI:MGI:1354194|GO_REF:0000004 [IEA] UniProtKB-KW:KW-0119)	0005794 // Golgi apparatus (MGI:MGI:1354194|GO_REF:0000004 [IEA] UniProtKB-KW:KW-0333) /// 0016021 // integral component of membrane (MGI:MGI:1354194|GO_REF:0000004 [IEA] UniProtKB-KW:KW-0812) /// 0016020 // membrane (MGI:MGI:1354194|GO_REF:0000004 [IEA] UniProtKB-KW:KW-0472) /// 0016021 // integral component of membrane (MGI:MGI:2152098|GO_REF:0000002 [IEA] InterPro:IPR018011|InterPro:IPR005331)	0005515 // protein binding (MGI:MGI:3609918|PMID:11591653 [IPI] UniProtKB:Q9D828) /// 0016740 // transferase activity (MGI:MGI:1354194|GO_REF:0000004 [IEA] UniProtKB-KW:KW-0808) /// 0001537 // N-acetylgalactosamine 4-O-sulfotransferase activity (MGI:MGI:4834177|GO_REF:0000096 [ISO] UniProtKB:Q8NCH0) /// 0008146 // sulfotransferase activity (MGI:MGI:2152098|GO_REF:0000002 [IEA] InterPro:IPR018011|InterPro:IPR005331) /// 0001537 // N-acetylgalactosamine 4-O-sulfotransferase activity (MGI:MGI:2154458|GO_REF:0000008 [ISO] EMBL:AF401222)	carbohydrate sulfotransferase 14	2600016L03Rik|D4st1|D4ST-1	protein	taxon:10090	20060111	MGI			59	1.01589	0.946259	3.2024	43	0.551486	0.278011	4.94028	96	1.62038	2.06537	3.67558	103	1.41394	1.55663	4.37247	146	2.29604	8.40242	3.5663	290	2.15863	12.4968	3.09861	167	2.85464	8.47218	5.88103	188	2.29415	10.011	3.403	167	2.27266	7.93534	3.20548	141	1.9408	7.65874	2.63635	217	2.99493	6.37956	5.01417	40	0.613118	0.312334	5.96483	10	0.272154	0.236997	2.08545	349	4.88282	11.4662	6.91644	206	3.47946	11.7927	5.34109	419	3.45212	22.4628	4.86285	230	3.55445	9.39547	5.38352	362	2.10958	14.7486	3.0323
Gm14089	2	118997068..119000684	ENSMUSG00000084802	0.00159071	1.3153	0.395396	0.869593	#N/A	1	0	1.13819	0.186745	0.957908	#N/A	1	0.00336732	3.28993	1.71806	0.441629	0.682601	1																	0	0	0	0	0	0	0	0	0	0	0	0	0	0	0	0	0	0	0	0	0	0	0	0	0	0	0	0	0	0	0	0	0	0	0	0	1	0.00795353	0.031386	0.0186975	0	0	0	0	0	0	0	0	0	0	0	0	0	0	0	0	0	0	0	0	0	0	0	0	0	0	0	0	5	0.0168366	0.117709	0.0418826
Ccdc32	2	complement(119017779..119029393)	ENSMUSG00000039983	0.539696	1.95721	0.968799	0.0228672	0.225605	1	0.156093	1.06663	0.0930617	0.857283	0.999939	1	0.701612	2.35868	1.23798	0.00359273	0.0345386	1	Ccdc32	MGI	MGI:2685477	Ccdc32		0008150 // biological_process (MGI:MGI:2156816|GO_REF:0000015 [ND])	0005575 // cellular_component (MGI:MGI:2156816|GO_REF:0000015 [ND])	0003674 // molecular_function (MGI:MGI:2156816|GO_REF:0000015 [ND])	coiled-coil domain containing 32	LOC269336	protein	taxon:10090	20100209	MGI			37	0.114636	0.106779	2.00828	33	0.0761565	0.0383915	3.79138	49	0.148823	0.189693	1.87608	41	0.101276	0.111496	1.7405	120	0.339574	1.24268	2.93121	478	0.640228	3.70643	5.10737	229	0.704364	2.09046	8.06441	183	0.401829	1.75346	3.31249	142	0.347723	1.21413	2.72562	244	0.604337	2.38482	4.5622	116	0.288079	0.613643	2.68038	14	0.0386135	0.0196705	2.08769	14	0.0685599	0.0597033	2.91962	299	0.752737	1.76764	5.92554	222	0.674721	2.28678	5.75593	517	0.766459	4.98733	6.00022	301	0.837025	2.21251	7.04539	455	0.477118	3.33565	3.81132
Rpusd2	2	119034790..119039769	ENSMUSG00000027324	0.845286	1.41927	0.505146	0.312063	0.684501	1	0.363295	-1.11267	-0.154023	0.799127	0.999939	1	0.975866	1.49675	0.581838	0.243849	0.50326	1	Rpusd2	MGI	MGI:1918066	Rpusd2		0009451 // RNA modification (MGI:MGI:2152098|GO_REF:0000002 [IEA] InterPro:IPR020103|InterPro:IPR006225|InterPro:IPR006224|InterPro:IPR006145) /// 0001522 // pseudouridine synthesis (MGI:MGI:2152098|GO_REF:0000002 [IEA] InterPro:IPR020103|InterPro:IPR006225|InterPro:IPR006224|InterPro:IPR006145)		0009982 // pseudouridine synthase activity (MGI:MGI:2152098|GO_REF:0000002 [IEA] InterPro:IPR020103|InterPro:IPR006225|InterPro:IPR006224|InterPro:IPR006145) /// 0003723 // RNA binding (MGI:MGI:2152098|GO_REF:0000002 [IEA] InterPro:IPR020103|InterPro:IPR006225|InterPro:IPR006224|InterPro:IPR006145)	RNA pseudouridylate synthase domain containing 2	4921503C21Rik|BB231107	protein	taxon:10090	20190210	UniProt			47	0.339632	0.316354	2.55106	14	0.0753548	0.0379873	1.60846	49	0.347104	0.442426	1.87608	57	0.328387	0.361527	2.41972	110	0.725999	2.65681	2.68694	342	1.06837	6.18506	3.65423	179	1.28412	3.81109	6.30362	91	0.466039	2.03365	1.6472	113	0.645377	2.25343	2.16898	132	0.762523	3.00905	2.46808	101	0.585012	1.24615	2.33378	17	0.109358	0.055709	2.53505	4	0.0456869	0.0397851	0.834179	182	1.06865	2.50947	3.60685	153	1.08456	3.67581	3.96693	315	1.08918	7.08726	3.65584	114	0.739378	1.9544	2.66836	367	0.897573	6.27517	3.07418
Knl1	2	119047119..119105501	ENSMUSG00000027326	0.151747	2.28904	1.19474	0.00816731	0.130442	1	0.0333302	-1.22377	-0.291333	0.596972	0.999939	1	0.162841	2.38629	1.25477	0.00544539	0.0458946	1	Knl1	MGI	MGI:1923714	Knl1		0051301 // cell division (MGI:MGI:1354194|GO_REF:0000004 [IEA] UniProtKB-KW:KW-0132) /// 0008608 // attachment of spindle microtubules to kinetochore (MGI:MGI:4834177|GO_REF:0000096 [ISO] UniProtKB:Q8NG31) /// 0010923 // negative regulation of phosphatase activity (MGI:MGI:4834177|GO_REF:0000096 [ISO] UniProtKB:Q8NG31) /// 0034501 // protein localization to kinetochore (MGI:MGI:2154458|GO_REF:0000008 [ISO] UniProtKB:Q8NG31) /// 0007049 // cell cycle (MGI:MGI:1354194|GO_REF:0000004 [IEA] UniProtKB-KW:KW-0131) /// 0007059 // chromosome segregation (MGI:MGI:1354194|GO_REF:0000004 [IEA] UniProtKB-KW:KW-0159)	0001669 // acrosomal vesicle (MGI:MGI:4834177|GO_REF:0000096 [ISO] UniProtKB:Q8NG31) /// 0005694 // chromosome (MGI:MGI:1354194|GO_REF:0000004 [IEA] UniProtKB-KW:KW-0158) /// 0016604 // nuclear body (MGI:MGI:4834177|GO_REF:0000096 [ISO] UniProtKB:Q8NG31) /// 0000776 // kinetochore (MGI:MGI:1354194|GO_REF:0000004 [IEA] UniProtKB-KW:KW-0995) /// 0000777 // condensed chromosome kinetochore (MGI:MGI:4834177|GO_REF:0000096 [ISO] UniProtKB:Q8NG31) /// 0005654 // nucleoplasm (MGI:MGI:4834177|GO_REF:0000096 [ISO] UniProtKB:Q8NG31) /// 0005829 // cytosol (MGI:MGI:4834177|GO_REF:0000096 [ISO] UniProtKB:Q8NG31) /// 0000775 // chromosome, centromeric region (MGI:MGI:1354194|GO_REF:0000004 [IEA] UniProtKB-KW:KW-0137) /// 0005634 // nucleus (MGI:MGI:4834177|GO_REF:0000096 [ISO] UniProtKB:Q8NG31)	0003674 // molecular_function (MGI:MGI:2156816|GO_REF:0000015 [ND])	kinetochore scaffold 1	2310043D08Rik|5730505K17Rik|Casc5	protein	taxon:10090	20190210	UniProt			43	0.0265046	0.024688	2.33395	34	0.0156101	0.00786924	3.90627	63	0.0380669	0.0485208	2.4121	74	0.0363651	0.0400351	3.14139	89	0.0501044	0.183359	2.17398	250	0.0666162	0.385657	2.67122	154	0.0942357	0.279679	5.42323	198	0.0864945	0.377436	3.58401	810	0.394606	1.37783	15.5475	237	0.116781	0.460836	4.43132	99	0.0489127	0.10419	2.28757	12	0.00658454	0.00335429	1.78945	13	0.0126654	0.0110293	2.71108	448	0.224379	0.526905	8.8784	190	0.114884	0.389367	4.92625	626	0.184631	1.20139	7.26526	185	0.102347	0.270534	4.33023	901	0.187963	1.3141	7.54725
Rad51	2	119112793..119147445	ENSMUSG00000027323	0.0810513	1.75092	0.80811	0.215697	0.599701	1	0.0234669	1.21931	0.286065	0.715197	0.999939	1	0.0865603	1.795	0.843987	0.195686	0.447906	1	Rad51	MGI	MGI:97890	Rad51		0051260 // protein homooligomerization (MGI:MGI:4834177|GO_REF:0000096 [ISO] UniProtKB:Q06609) /// 0032200 // telomere organization (MGI:MGI:5442243|PMID:22778135 [IMP] MGI:MGI:5444025) /// 0006281 // DNA repair (MGI:MGI:4442153|PMID:10422536 [TAS]) /// 0036297 // interstrand cross-link repair (MGI:MGI:4834177|GO_REF:0000096 [ISO] UniProtKB:Q06609) /// 0006259 // DNA metabolic process (MGI:MGI:2152098|GO_REF:0000002 [IEA] InterPro:IPR020587) /// 0010569 // regulation of double-strand break repair via homologous recombination (MGI:MGI:4834177|GO_REF:0000096 [ISO] UniProtKB:Q06609) /// 0007131 // reciprocal meiotic recombination (MGI:MGI:4459044|GO_REF:0000033 [IBA] PANTHER:PTN000534635) /// 0072711 // cellular response to hydroxyurea (MGI:MGI:5442243|PMID:22778135 [IMP] MGI:MGI:5444025) /// 0006310 // DNA recombination (MGI:MGI:1354194|GO_REF:0000004 [IEA] UniProtKB-KW:KW-0233) /// 0006281 // DNA repair (MGI:MGI:3687414|PMID:8816780 [TAS]) /// 0031297 // replication fork processing (MGI:MGI:5442243|PMID:22778135 [IMP] MGI:MGI:5444025) /// 0000724 // double-strand break repair via homologous recombination (MGI:MGI:3525800|PMID:15359272 [IDA]) /// 0006974 // cellular response to DNA damage stimulus (MGI:MGI:3687414|PMID:8816780 [TAS]) /// 0010833 // telomere maintenance via telomere lengthening (MGI:MGI:5707585|PMID:21076401 [IGI] UniProtKB:P02340) /// 0006312 // mitotic recombination (MGI:MGI:4459044|GO_REF:0000033 [IBA] PANTHER:PTN001415033) /// 0000724 // double-strand break repair via homologous recombination (MGI:MGI:4834177|GO_REF:0000096 [ISO] UniProtKB:Q06609) /// 0042148 // strand invasion (MGI:MGI:6201960|PMID:21873635 [IBA] PANTHER:PTN001415033) /// 1990426 // mitotic recombination-dependent replication fork processing (MGI:MGI:2152098|GO_REF:0000002 [IEA] InterPro:IPR011941) /// 0051321 // meiotic cell cycle (MGI:MGI:1858570|PMID:10809667 [IDA]) /// 0006312 // mitotic recombination (MGI:MGI:6201960|PMID:21873635 [IBA] PANTHER:PTN001415033) /// 0071312 // cellular response to alkaloid (MGI:MGI:5442243|PMID:22778135 [IMP] MGI:MGI:5444027|MGI:MGI:5444025) /// 0000724 // double-strand break repair via homologous recombination (MGI:MGI:3615835|PMID:16428451 [ISO] UniProtKB:Q06609) /// 0001932 // regulation of protein phosphorylation (MGI:MGI:5442243|PMID:22778135 [IMP] MGI:MGI:5444025|MGI:MGI:5444027) /// 1990414 // replication-born double-strand break repair via sister chromatid exchange (MGI:MGI:5442243|PMID:22778135 [IMP] MGI:MGI:5444025|MGI:MGI:5444027) /// 0031297 // replication fork processing (MGI:MGI:4834177|GO_REF:0000096 [ISO] UniProtKB:Q06609) /// 0000730 // DNA recombinase assembly (MGI:MGI:6201960|PMID:21873635 [IBA] PANTHER:PTN001415033) /// 0000730 // DNA recombinase assembly (MGI:MGI:4459044|GO_REF:0000033 [IBA] PANTHER:PTN001415033) /// 0070192 // chromosome organization involved in meiotic cell cycle (MGI:MGI:4459044|GO_REF:0000033 [IBA] PANTHER:PTN000534635) /// 0006268 // DNA unwinding involved in DNA replication (MGI:MGI:4834177|GO_REF:0000096 [ISO] UniProtKB:Q06609) /// 0006974 // cellular response to DNA damage stimulus (MGI:MGI:4834177|GO_REF:0000096 [ISO] UniProtKB:Q06609) /// 0051106 // positive regulation of DNA ligation (MGI:MGI:4834177|GO_REF:0000096 [ISO] UniProtKB:Q06609) /// 0070192 // chromosome organization involved in meiotic cell cycle (MGI:MGI:6201960|PMID:21873635 [IBA] PANTHER:PTN000534635) /// 0071479 // cellular response to ionizing radiation (MGI:MGI:4834177|GO_REF:0000096 [ISO] UniProtKB:Q06609) /// 0000722 // telomere maintenance via recombination (MGI:MGI:5707585|PMID:21076401 [IGI] UniProtKB:P02340) /// 0000730 // DNA recombinase assembly (MGI:MGI:4834177|GO_REF:0000096 [ISO] UniProtKB:Q06609) /// 0042148 // strand invasion (MGI:MGI:4459044|GO_REF:0000033 [IBA] PANTHER:PTN001415033) /// 0007131 // reciprocal meiotic recombination (MGI:MGI:6201960|PMID:21873635 [IBA] PANTHER:PTN000534635) /// 0000724 // double-strand break repair via homologous recombination (MGI:MGI:3511388|PMID:15485900 [IMP]) /// 0072757 // cellular response to camptothecin (MGI:MGI:4834177|GO_REF:0000096 [ISO] UniProtKB:Q06609) /// 0007131 // reciprocal meiotic recombination (MGI:MGI:3687414|PMID:8816780 [TAS]) /// 0070192 // chromosome organization involved in meiotic cell cycle (MGI:MGI:5442243|PMID:22778135 [IMP] MGI:MGI:5444025) /// 0051321 // meiotic cell cycle (MGI:MGI:2183707|PMID:12091911 [IDA])	0005739 // mitochondrion (MGI:MGI:4834177|GO_REF:0000096 [ISO] UniProtKB:Q06609) /// 0048471 // perinuclear region of cytoplasm (MGI:MGI:4834177|GO_REF:0000096 [ISO] UniProtKB:Q06609) /// 0000794 // condensed nuclear chromosome (MGI:MGI:4457793|PMID:20551173 [IDA]) /// 0032991 // macromolecular complex (MGI:MGI:4834177|GO_REF:0000096 [ISO] UniProtKB:Q06609) /// 0000794 // condensed nuclear chromosome (MGI:MGI:4459044|GO_REF:0000033 [IBA] PANTHER:PTN000534635) /// 0005634 // nucleus (MGI:MGI:3687414|PMID:8816780 [IDA]) /// 0000784 // nuclear chromosome, telomeric region (MGI:MGI:5707585|PMID:21076401 [IDA]) /// 0000793 // condensed chromosome (MGI:MGI:2671746|PMID:12913077 [IDA]) /// 0000784 // nuclear chromosome, telomeric region (MGI:MGI:4834177|GO_REF:0000096 [ISO] UniProtKB:Q06609) /// 0000794 // condensed nuclear chromosome (MGI:MGI:5315075|PMID:22164254 [IDA]) /// 0005634 // nucleus (MGI:MGI:5566975|PMID:24108124 [IDA]) /// 0005634 // nucleus (MGI:MGI:5470363|PMID:23133398 [IDA]) /// 0000794 // condensed nuclear chromosome (MGI:MGI:5477835|PMID:23555294 [IDA]) /// 0000800 // lateral element (MGI:MGI:3687720|PMID:9774970 [ISO] UniProtKB:Q06609) /// 0000793 // condensed chromosome (MGI:MGI:1858570|PMID:10809667 [IDA]) /// 0000794 // condensed nuclear chromosome (MGI:MGI:6201960|PMID:21873635 [IBA] PANTHER:PTN000534635) /// 0000800 // lateral element (MGI:MGI:5288570|PMID:21743440 [IDA]) /// 0000800 // lateral element (MGI:MGI:3813746|PMID:18694567 [IDA]) /// 0016605 // PML body (MGI:MGI:4834177|GO_REF:0000096 [ISO] UniProtKB:Q06609) /// 0005829 // cytosol (MGI:MGI:4834177|GO_REF:0000096 [ISO] UniProtKB:Q06609) /// 0000794 // condensed nuclear chromosome (MGI:MGI:3794139|PMID:18283110 [IDA]) /// 0000794 // condensed nuclear chromosome (MGI:MGI:5805564|PMID:27760146 [IDA]) /// 0000785 // chromatin (MGI:MGI:4834177|GO_REF:0000096 [ISO] UniProtKB:Q06609) /// 0000793 // condensed chromosome (MGI:MGI:3707920|PMID:17291760 [IDA]) /// 0005694 // chromosome (MGI:MGI:1354194|GO_REF:0000004 [IEA] UniProtKB-KW:KW-0158) /// 0000794 // condensed nuclear chromosome (MGI:MGI:3027988|PMID:14668445 [IDA]) /// 0000793 // condensed chromosome (MGI:MGI:2652933|PMID:12591952 [IDA]) /// 0005634 // nucleus (MGI:MGI:4417868|GO_REF:0000096 [ISO] RGD:1563603) /// 0005737 // cytoplasm (MGI:MGI:4834177|GO_REF:0000096 [ISO] UniProtKB:Q06609) /// 0000790 // nuclear chromatin (MGI:MGI:4834177|GO_REF:0000096 [ISO] UniProtKB:Q06609) /// 0000794 // condensed nuclear chromosome (MGI:MGI:5700253|PMID:26490168 [IDA]) /// 0035861 // site of double-strand break (MGI:MGI:5552986|PMID:24550317 [ISO] UniProtKB:Q06609) /// 0005730 // nucleolus (MGI:MGI:4834177|GO_REF:0000096 [ISO] UniProtKB:Q06609) /// 0000793 // condensed chromosome (MGI:MGI:2183707|PMID:12091911 [IDA]) /// 0005634 // nucleus (MGI:MGI:5442243|PMID:22778135 [IDA]) /// 0000228 // nuclear chromosome (MGI:MGI:4834177|GO_REF:0000096 [ISO] UniProtKB:Q06609) /// 0005856 // cytoskeleton (MGI:MGI:1354194|GO_REF:0000004 [IEA] UniProtKB-KW:KW-0206) /// 0000794 // condensed nuclear chromosome (MGI:MGI:5606256|PMID:24891606 [IDA]) /// 0000794 // condensed nuclear chromosome (MGI:MGI:5586966|PMID:22530760 [IDA]) /// 0005634 // nucleus (MGI:MGI:4834177|GO_REF:0000096 [ISO] UniProtKB:Q06609) /// 0000795 // synaptonemal complex (MGI:MGI:3687414|PMID:8816780 [TAS])	0003677 // DNA binding (MGI:MGI:2152098|GO_REF:0000002 [IEA] InterPro:IPR033925|InterPro:IPR020588|InterPro:IPR020587) /// 0005515 // protein binding (MGI:MGI:3609918|PMID:11591653 [IPI] UniProtKB:Q9D0A1) /// 0003682 // chromatin binding (MGI:MGI:4834177|GO_REF:0000096 [ISO] UniProtKB:Q06609) /// 0003677 // DNA binding (MGI:MGI:1354194|GO_REF:0000004 [IEA] UniProtKB-KW:KW-0238) /// 0005515 // protein binding (MGI:MGI:87113|PMID:9126738 [IPI] UniProtKB:P97929) /// 0003690 // double-stranded DNA binding (MGI:MGI:4459044|GO_REF:0000033 [IBA] PANTHER:PTN001415033) /// 0043142 // single-stranded DNA-dependent ATPase activity (MGI:MGI:4834177|GO_REF:0000096 [ISO] UniProtKB:Q06609) /// 0008094 // DNA-dependent ATPase activity (MGI:MGI:6201960|PMID:21873635 [IBA] PANTHER:PTN001415033) /// 0070182 // DNA polymerase binding (MGI:MGI:4834177|GO_REF:0000096 [ISO] UniProtKB:Q06609) /// 0000150 // recombinase activity (MGI:MGI:6201960|PMID:21873635 [IBA] PANTHER:PTN001415033) /// 0005515 // protein binding (MGI:MGI:4868525|PMID:20976249 [IPI] UniProtKB:Q8K3D3) /// 0005515 // protein binding (MGI:MGI:2152549|PMID:11477095 [IPI] UniProtKB:P97929) /// 0005515 // protein binding (MGI:MGI:3525800|PMID:15359272 [IPI] UniProtKB:P97929) /// 0042802 // identical protein binding (MGI:MGI:4834177|GO_REF:0000096 [ISO] UniProtKB:Q06609) /// 0003697 // single-stranded DNA binding (MGI:MGI:4834177|GO_REF:0000096 [ISO] UniProtKB:Q06609) /// 0008094 // DNA-dependent ATPase activity (MGI:MGI:4459044|GO_REF:0000033 [IBA] PANTHER:PTN001415033) /// 0003697 // single-stranded DNA binding (MGI:MGI:4459044|GO_REF:0000033 [IBA] PANTHER:PTN001415033) /// 0003690 // double-stranded DNA binding (MGI:MGI:6201960|PMID:21873635 [IBA] PANTHER:PTN001415033) /// 0003690 // double-stranded DNA binding (MGI:MGI:4834177|GO_REF:0000096 [ISO] UniProtKB:Q06609) /// 0003697 // single-stranded DNA binding (MGI:MGI:6201960|PMID:21873635 [IBA] PANTHER:PTN001415033) /// 0005524 // ATP binding (MGI:MGI:3615835|PMID:16428451 [ISO] UniProtKB:Q06609) /// 0000166 // nucleotide binding (MGI:MGI:1354194|GO_REF:0000004 [IEA] UniProtKB-KW:KW-0547) /// 0003682 // chromatin binding (MGI:MGI:5566975|PMID:24108124 [IDA]) /// 0008022 // protein C-terminus binding (MGI:MGI:4834177|GO_REF:0000096 [ISO] UniProtKB:Q06609) /// 0000166 // nucleotide binding (MGI:MGI:2152098|GO_REF:0000002 [IEA] InterPro:IPR010995) /// 0019899 // enzyme binding (MGI:MGI:4834177|GO_REF:0000096 [ISO] UniProtKB:Q06609) /// 0000150 // recombinase activity (MGI:MGI:4459044|GO_REF:0000033 [IBA] PANTHER:PTN001415033) /// 0003697 // single-stranded DNA binding (MGI:MGI:5442243|PMID:22778135 [IDA]) /// 0005515 // protein binding (MGI:MGI:2670547|PMID:12893777 [IPI] UniProtKB:P97929)	RAD51 recombinase	Rad51a|Reca	protein	taxon:10090	20170228	GO_Central			19	0.0197311	0.0183788	1.03128	16	0.0123763	0.00623906	1.83824	26	0.0264683	0.033737	0.995469	24	0.0198706	0.0218759	1.01883	41	0.038888	0.142312	1.0015	142	0.0637491	0.369058	1.51725	54	0.0556716	0.165226	1.90165	79	0.0581428	0.253718	1.42998	241	0.197807	0.690672	4.62587	36	0.0298862	0.117936	0.673111	43	0.0357932	0.0762438	0.993591	0	0	0	0	17	0.0279042	0.0242995	3.54526	205	0.172983	0.406213	4.06266	76	0.0774218	0.2624	1.9705	155	0.0770209	0.501173	1.79891	58	0.0540603	0.142897	1.35758	146	0.0513151	0.358757	1.22297
Rmdn3	2	complement(119137001..119157034)	ENSMUSG00000070730	0.881641	1.11798	0.160898	0.624416	0.866407	1	0.45566	1.29196	0.369562	0.336873	0.999939	1	1.29233	1.50931	0.593891	0.070446	0.247162	1	Rmdn3	MGI	MGI:1915059	Rmdn3		0006915 // apoptotic process (MGI:MGI:1354194|GO_REF:0000004 [IEA] UniProtKB-KW:KW-0053) /// 0006874 // cellular calcium ion homeostasis (MGI:MGI:4834177|GO_REF:0000096 [ISO] UniProtKB:Q96TC7) /// 0030154 // cell differentiation (MGI:MGI:1354194|GO_REF:0000004 [IEA] UniProtKB-KW:KW-0221)	0016021 // integral component of membrane (MGI:MGI:1354194|GO_REF:0000004 [IEA] UniProtKB-KW:KW-0812) /// 0005634 // nucleus (MGI:MGI:1354194|GO_REF:0000004 [IEA] UniProtKB-KW:KW-0539) /// 0005739 // mitochondrion (MGI:MGI:3852644|PMID:18614015 [HDA]) /// 0016020 // membrane (MGI:MGI:1354194|GO_REF:0000004 [IEA] UniProtKB-KW:KW-0472) /// 0005856 // cytoskeleton (MGI:MGI:1354194|GO_REF:0000004 [IEA] UniProtKB-KW:KW-0206) /// 0005874 // microtubule (MGI:MGI:1354194|GO_REF:0000004 [IEA] UniProtKB-KW:KW-0493) /// 0005741 // mitochondrial outer membrane (MGI:MGI:4834177|GO_REF:0000096 [ISO] UniProtKB:Q96TC7) /// 0005739 // mitochondrion (MGI:MGI:4834177|GO_REF:0000096 [ISO] UniProtKB:Q96TC7) /// 0005737 // cytoplasm (MGI:MGI:1354194|GO_REF:0000004 [IEA] UniProtKB-KW:KW-0963)	0003674 // molecular_function (MGI:MGI:2156816|GO_REF:0000015 [ND])	regulator of microtubule dynamics 3	1200015F23Rik|Fam82a2	protein	taxon:10090	20100209	MGI			271	0.486789	0.453425	14.7093	89	0.119079	0.0600292	10.2252	319	0.561715	0.715973	12.2136	291	0.41674	0.458797	12.3533	423	0.693977	2.53963	10.3325	1139	0.884468	5.12039	12.1701	637	1.13593	3.3713	22.4324	682	0.868214	3.78863	12.3449	597	0.847562	2.95939	11.4591	468	0.672027	2.65193	8.75045	526	0.75734	1.61323	12.1542	77	0.123127	0.0627233	11.4823	113	0.320828	0.279383	23.5655	1072	1.56466	3.67424	21.2448	840	1.48014	5.01653	21.7792	1797	1.54454	10.0503	20.8557	696	1.1221	2.96605	16.291	1234	0.750206	5.24488	10.3366
Gchfr	2	119167773..119172390	ENSMUSG00000046814	0.0936131	-1.82771	-0.870038	0.292096	0.667491	1	0.0715977	-1.09272	-0.127926	0.898775	0.999939	1	0.0846736	-2.13691	-1.09552	0.184845	0.434054	1	Gchfr	MGI	MGI:2443977	Gchfr		0043105 // negative regulation of GTP cyclohydrolase I activity (MGI:MGI:4459044|GO_REF:0000033 [IBA] PANTHER:PTN001047947) /// 0051291 // protein heterooligomerization (MGI:MGI:4417868|GO_REF:0000096 [ISO] RGD:621746) /// 0043105 // negative regulation of GTP cyclohydrolase I activity (MGI:MGI:4417868|GO_REF:0000096 [ISO] RGD:621746) /// 0043105 // negative regulation of GTP cyclohydrolase I activity (MGI:MGI:6201960|PMID:21873635 [IBA] PANTHER:PTN001047947) /// 0065003 // macromolecular complex assembly (MGI:MGI:4417868|GO_REF:0000096 [ISO] RGD:621746) /// 0009890 // negative regulation of biosynthetic process (MGI:MGI:2152098|GO_REF:0000002 [IEA] InterPro:IPR036717|InterPro:IPR009112)	0005737 // cytoplasm (MGI:MGI:4459044|GO_REF:0000033 [IBA] PANTHER:PTN001047947) /// 0005737 // cytoplasm (MGI:MGI:6201960|PMID:21873635 [IBA] PANTHER:PTN001047947) /// 0016020 // membrane (MGI:MGI:1354194|GO_REF:0000004 [IEA] UniProtKB-KW:KW-0472) /// 0005634 // nucleus (MGI:MGI:4834177|GO_REF:0000096 [ISO] UniProtKB:P30047) /// 0005737 // cytoplasm (MGI:MGI:4834177|GO_REF:0000096 [ISO] UniProtKB:P30047) /// 0030425 // dendrite (MGI:MGI:4834177|GO_REF:0000096 [ISO] UniProtKB:P30047) /// 0031965 // nuclear membrane (MGI:MGI:4834177|GO_REF:0000096 [ISO] UniProtKB:P30047) /// 0005634 // nucleus (MGI:MGI:6201960|PMID:21873635 [IBA] PANTHER:PTN001047947) /// 0005654 // nucleoplasm (MGI:MGI:4834177|GO_REF:0000096 [ISO] UniProtKB:P30047) /// 0042470 // melanosome (MGI:MGI:4834177|GO_REF:0000096 [ISO] UniProtKB:P30047) /// 0005634 // nucleus (MGI:MGI:4459044|GO_REF:0000033 [IBA] PANTHER:PTN001047947) /// 0032991 // macromolecular complex (MGI:MGI:4417868|GO_REF:0000096 [ISO] RGD:621746)	0016597 // amino acid binding (MGI:MGI:4417868|GO_REF:0000096 [ISO] RGD:621746) /// 0044549 // GTP cyclohydrolase binding (MGI:MGI:6201960|PMID:21873635 [IBA] PANTHER:PTN001047947) /// 0019899 // enzyme binding (MGI:MGI:4417868|GO_REF:0000096 [ISO] RGD:621746) /// 0044549 // GTP cyclohydrolase binding (MGI:MGI:4459044|GO_REF:0000033 [IBA] PANTHER:PTN001047947) /// 0044549 // GTP cyclohydrolase binding (MGI:MGI:4417868|GO_REF:0000096 [ISO] RGD:621746) /// 0004857 // enzyme inhibitor activity (MGI:MGI:4417868|GO_REF:0000096 [ISO] RGD:621746) /// 0030742 // GTP-dependent protein binding (MGI:MGI:4417868|GO_REF:0000096 [ISO] RGD:621746)	GTP cyclohydrolase I feedback regulator	2010323F13Rik|P35	protein	taxon:10090	20050217	MGI			4	0.0311706	0.0290342	0.217112	14	0.0812618	0.0409651	1.60846	14	0.106947	0.136316	0.536022	12	0.0745534	0.0820773	0.509414	9	0.0640562	0.234416	0.219841	30	0.101063	0.585079	0.320546	11	0.0850981	0.25256	0.387373	15	0.0828414	0.361495	0.271516	4	0.024636	0.0860204	0.0767779	28	0.174427	0.688317	0.523531	12	0.0749549	0.159663	0.277281	9	0.0624337	0.0318049	1.34209	0	0	0	0	18	0.113975	0.267645	0.356722	16	0.122309	0.414532	0.414842	7	0.0261013	0.16984	0.0812409	20	0.139884	0.369754	0.468133	8	0.0210994	0.147511	0.0670122
Dnajc17	2	complement(119172500..119208795)	ENSMUSG00000034278	0.288899	1.01757	0.0251287	0.942201	0.982446	1	0.160492	1.09462	0.130432	0.750241	0.999939	1	0.287641	-1.04201	-0.0593646	0.863956	0.93614	1	Dnajc17	MGI	MGI:1916658	Dnajc17		0000122 // negative regulation of transcription from RNA polymerase II promoter (MGI:MGI:4453270|PMID:20160132 [IGI] MGI:MGI:108067) /// 1901998 // toxin transport (MGI:MGI:5492256|PMID:23716698 [IMP])	0005634 // nucleus (MGI:MGI:2154458|GO_REF:0000008 [ISO] UniProtKB:D3ZSC8) /// 0005737 // cytoplasm (MGI:MGI:2154458|GO_REF:0000008 [ISO] UniProtKB:D3ZSC8)	0003723 // RNA binding (MGI:MGI:1354194|GO_REF:0000004 [IEA] UniProtKB-KW:KW-0694) /// 0003676 // nucleic acid binding (MGI:MGI:2152098|GO_REF:0000002 [IEA] InterPro:IPR035979|InterPro:IPR000504)	DnaJ heat shock protein family (Hsp40) member C17	1700025B16Rik|D9Bwg1371e	protein	taxon:10090	20140502	MGI			169	0.167559	0.156075	9.17297	55	0.0406178	0.020476	6.31897	215	0.208965	0.266351	8.23176	177	0.139912	0.154032	7.51386	271	0.245405	0.898066	6.61965	609	0.261027	1.51114	6.50709	310	0.305129	0.905583	10.9169	371	0.26069	1.13758	6.71549	417	0.32677	1.14097	8.0041	367	0.290881	1.14787	6.862	359	0.285304	0.607733	8.29533	50	0.0441308	0.0224811	7.45604	45	0.0705204	0.0614106	9.38451	319	0.256994	0.603493	6.3219	303	0.294696	0.998793	7.85607	817	0.387597	2.52209	9.48197	239	0.212682	0.562181	5.59418	853	0.286235	2.00115	7.14518
Gm14137	2	119174509..119177575	ENSMUSG00000055926	0.364324	-1.39591	-0.481204	0.629629	0.868804	1	0.252169	1.65578	0.72751	0.53157	0.999939	1	0.213457	-2.59945	-1.3782	0.168567	0.412307	1	Gm14137	MGI	MGI:3651144	Gm14137		0008360 // regulation of cell shape (MGI:MGI:6201960|PMID:21873635 [IBA] PANTHER:PTN001034302) /// 0008360 // regulation of cell shape (MGI:MGI:4459044|GO_REF:0000033 [IBA] PANTHER:PTN001034302) /// 0030838 // positive regulation of actin filament polymerization (MGI:MGI:6201960|PMID:21873635 [IBA] PANTHER:PTN001034302) /// 0031274 // positive regulation of pseudopodium assembly (MGI:MGI:6201960|PMID:21873635 [IBA] PANTHER:PTN001034302) /// 0007266 // Rho protein signal transduction (MGI:MGI:4459044|GO_REF:0000033 [IBA] PANTHER:PTN001034302) /// 0030838 // positive regulation of actin filament polymerization (MGI:MGI:4459044|GO_REF:0000033 [IBA] PANTHER:PTN001034302) /// 0007266 // Rho protein signal transduction (MGI:MGI:6201960|PMID:21873635 [IBA] PANTHER:PTN001034302) /// 0031274 // positive regulation of pseudopodium assembly (MGI:MGI:4459044|GO_REF:0000033 [IBA] PANTHER:PTN001034302)	0005739 // mitochondrion (MGI:MGI:1354194|GO_REF:0000004 [IEA] UniProtKB-KW:KW-0496) /// 0005737 // cytoplasm (MGI:MGI:4459044|GO_REF:0000033 [IBA] PANTHER:PTN001034302) /// 0005886 // plasma membrane (MGI:MGI:4459044|GO_REF:0000033 [IBA] PANTHER:PTN001034302) /// 0005886 // plasma membrane (MGI:MGI:6201960|PMID:21873635 [IBA] PANTHER:PTN001034302) /// 0005737 // cytoplasm (MGI:MGI:6201960|PMID:21873635 [IBA] PANTHER:PTN001034302)	0017049 // GTP-Rho binding (MGI:MGI:6201960|PMID:21873635 [IBA] PANTHER:PTN001034302) /// 0017049 // GTP-Rho binding (MGI:MGI:4459044|GO_REF:0000033 [IBA] PANTHER:PTN001034302)	predicted gene 14137		protein	taxon:10090	20170228	GO_Central			19	0.222936	0.207656	1.03128	26	0.227233	0.114551	2.98715	37	0.42558	0.542453	1.41663	1	0.00935462	0.0102987	0.0424512	17	0.182183	0.666704	0.415255	192	0.973899	5.63812	2.0515	31	0.361101	1.0717	1.09169	15	0.124735	0.544305	0.271516	37	0.343125	1.19807	0.710196	2	0.0187596	0.0740288	0.0373951	32	0.30096	0.641082	0.739416	1	0.0104452	0.00532099	0.149121	24	0.445101	0.387603	5.00507	24	0.228817	0.537326	0.475629	39	0.448892	1.5214	1.01118	0	0	0	0	31	0.326467	0.862949	0.725605	5	0.0198559	0.138818	0.0418826
Zfyve19	2	119208617..119217049	ENSMUSG00000068580	0.757949	-1.18191	-0.241122	0.530805	0.822295	1	0.525103	1.11887	0.162045	0.721828	0.999939	1	0.871549	-1.08548	-0.118338	0.7581	0.878641	1	Zfyve19	MGI	MGI:1919258	Zfyve19		0044878 // mitotic cytokinesis checkpoint (MGI:MGI:4459044|GO_REF:0000033 [IBA] PANTHER:PTN002504326) /// 0051301 // cell division (MGI:MGI:1354194|GO_REF:0000004 [IEA] UniProtKB-KW:KW-0132) /// 0044878 // mitotic cytokinesis checkpoint (MGI:MGI:4834177|GO_REF:0000096 [ISO] UniProtKB:Q96K21) /// 0009838 // abscission (MGI:MGI:4834177|GO_REF:0000096 [ISO] UniProtKB:Q96K21) /// 0032466 // negative regulation of cytokinesis (MGI:MGI:4834177|GO_REF:0000096 [ISO] UniProtKB:Q96K21) /// 0009838 // abscission (MGI:MGI:6201960|PMID:21873635 [IBA] PANTHER:PTN002504326) /// 0009838 // abscission (MGI:MGI:4459044|GO_REF:0000033 [IBA] PANTHER:PTN002504326) /// 0044878 // mitotic cytokinesis checkpoint (MGI:MGI:6201960|PMID:21873635 [IBA] PANTHER:PTN002504326) /// 0007049 // cell cycle (MGI:MGI:1354194|GO_REF:0000004 [IEA] UniProtKB-KW:KW-0131)	0032154 // cleavage furrow (MGI:MGI:4834177|GO_REF:0000096 [ISO] UniProtKB:Q96K21) /// 0005813 // centrosome (MGI:MGI:4834177|GO_REF:0000096 [ISO] UniProtKB:Q96K21) /// 0005813 // centrosome (MGI:MGI:4459044|GO_REF:0000033 [IBA] PANTHER:PTN002504326) /// 0030496 // midbody (MGI:MGI:6201960|PMID:21873635 [IBA] PANTHER:PTN002504326) /// 0032154 // cleavage furrow (MGI:MGI:4459044|GO_REF:0000033 [IBA] PANTHER:PTN002504326) /// 0030496 // midbody (MGI:MGI:4459044|GO_REF:0000033 [IBA] PANTHER:PTN002504326) /// 0030496 // midbody (MGI:MGI:4834177|GO_REF:0000096 [ISO] UniProtKB:Q96K21) /// 0005856 // cytoskeleton (MGI:MGI:1354194|GO_REF:0000004 [IEA] UniProtKB-KW:KW-0206) /// 0032154 // cleavage furrow (MGI:MGI:6201960|PMID:21873635 [IBA] PANTHER:PTN002504326) /// 0005737 // cytoplasm (MGI:MGI:1354194|GO_REF:0000004 [IEA] UniProtKB-KW:KW-0963) /// 0005813 // centrosome (MGI:MGI:6201960|PMID:21873635 [IBA] PANTHER:PTN002504326)	0046872 // metal ion binding (MGI:MGI:1354194|GO_REF:0000004 [IEA] UniProtKB-KW:KW-0479) /// 0032266 // phosphatidylinositol-3-phosphate binding (MGI:MGI:6201960|PMID:21873635 [IBA] PANTHER:PTN002504326) /// 0046872 // metal ion binding (MGI:MGI:2152098|GO_REF:0000002 [IEA] InterPro:IPR000306) /// 0008289 // lipid binding (MGI:MGI:1354194|GO_REF:0000004 [IEA] UniProtKB-KW:KW-0446) /// 0032266 // phosphatidylinositol-3-phosphate binding (MGI:MGI:4834177|GO_REF:0000096 [ISO] UniProtKB:Q96K21) /// 0032266 // phosphatidylinositol-3-phosphate binding (MGI:MGI:4459044|GO_REF:0000033 [IBA] PANTHER:PTN002504326)	zinc finger, FYVE domain containing 19	1500041L05Rik	protein	taxon:10090	20190210	UniProt			89	0.379793	0.353763	4.83074	41	0.130321	0.0656965	4.7105	164	0.686048	0.874451	6.27911	128	0.43548	0.479428	5.43375	255	0.993873	3.63711	6.22882	398	0.734222	4.25058	4.25258	168	0.711719	2.11228	5.91625	277	0.837737	3.65563	5.01399	222	0.748748	2.61437	4.26117	222	0.75732	2.98851	4.15085	289	0.988527	2.10568	6.67785	27	0.102568	0.0522502	4.02626	38	0.256308	0.223198	7.9247	373	1.29336	3.03716	7.39206	231	0.966987	3.27734	5.98928	287	0.586027	3.81326	3.33088	240	0.919221	2.42978	5.61759	410	0.592154	4.1399	3.43438
Ppp1r14d	2	complement(119218119..119229906)	ENSMUSG00000027317	0.0645956	-1.05259	-0.0739475	0.913386	0.97253	1	0.0397373	-2.10631	-1.07472	0.240266	0.999939	1	0.137882	1.99075	0.993311	0.140124	0.370245	1	Ppp1r14d	MGI	MGI:1919362	Ppp1r14d		1905184 // positive regulation of protein serine/threonine phosphatase activity (MGI:MGI:4834177|GO_REF:0000096 [ISO] UniProtKB:Q9NXH3) /// 0042325 // regulation of phosphorylation (MGI:MGI:2152098|GO_REF:0000002 [IEA] InterPro:IPR008025|InterPro:IPR036658) /// 1905183 // negative regulation of protein serine/threonine phosphatase activity (MGI:MGI:4834177|GO_REF:0000096 [ISO] UniProtKB:Q9NXH3) /// 0032515 // negative regulation of phosphoprotein phosphatase activity (MGI:MGI:6201960|PMID:21873635 [IBA] MGI:MGI:1923392|PANTHER:PTN002313545|RGD:620538)	0005575 // cellular_component (MGI:MGI:2156816|GO_REF:0000015 [ND]) /// 0005737 // cytoplasm (MGI:MGI:2152098|GO_REF:0000002 [IEA] InterPro:IPR008025|InterPro:IPR036658) /// 0005737 // cytoplasm (MGI:MGI:1354194|GO_REF:0000004 [IEA] UniProtKB-KW:KW-0963)	0004865 // protein serine/threonine phosphatase inhibitor activity (MGI:MGI:4834177|GO_REF:0000096 [ISO] UniProtKB:Q9NXH3) /// 0004864 // protein phosphatase inhibitor activity (MGI:MGI:1354194|GO_REF:0000004 [IEA] UniProtKB-KW:KW-0650) /// 0004865 // protein serine/threonine phosphatase inhibitor activity (MGI:MGI:6201960|PMID:21873635 [IBA] PANTHER:PTN002313545) /// 0004865 // protein serine/threonine phosphatase inhibitor activity (MGI:MGI:4459044|GO_REF:0000033 [IBA] PANTHER:PTN002313545)	protein phosphatase 1, regulatory inhibitor subunit 14D	2010107K19Rik	protein	taxon:10090	20190210	UniProt			12	0.0366337	0.0341229	0.651335	0	0	0	0	14	0.0418968	0.0534025	0.536022	15	0.0365083	0.0401927	0.636768	30	0.0836477	0.306111	0.732802	32	0.0422315	0.244488	0.341916	13	0.0393989	0.116931	0.457805	43	0.0930333	0.405969	0.778345	20	0.0482564	0.168494	0.383889	41	0.100058	0.394846	0.766599	15	0.0367049	0.0781859	0.346601	0	0	0	0	1	0.00482526	0.00420193	0.208545	64	0.158756	0.372804	1.26834	26	0.0778617	0.263891	0.674118	71	0.103714	0.674862	0.824015	55	0.1507	0.398345	1.28736	192	0.198378	1.38691	1.60829
Spint1	2	119237362..119249527	ENSMUSG00000027315	1.87643	1.17086	0.22757	0.535793	0.825162	1	0.875261	-1.42301	-0.508949	0.239142	0.999939	1	2.65889	1.48552	0.570967	0.120098	0.338201	1	Spint1	MGI	MGI:1338033	Spint1		0010466 // negative regulation of peptidase activity (MGI:MGI:1354194|GO_REF:0000004 [IEA] UniProtKB-KW:KW-0646) /// 0001892 // embryonic placenta development (MGI:MGI:3581379|PMID:15964823 [IMP] MGI:MGI:3581891) /// 0060670 // branching involved in labyrinthine layer morphogenesis (MGI:MGI:3700412|PMID:17174946 [IMP] MGI:MGI:3709554) /// 0045687 // positive regulation of glial cell differentiation (MGI:MGI:4417868|GO_REF:0000096 [ISO] RGD:1303138) /// 2000178 // negative regulation of neural precursor cell proliferation (MGI:MGI:4417868|GO_REF:0000096 [ISO] RGD:1303138) /// 0030198 // extracellular matrix organization (MGI:MGI:3700412|PMID:17174946 [IMP] MGI:MGI:3709554) /// 0060674 // placenta blood vessel development (MGI:MGI:3700412|PMID:17174946 [IMP] MGI:MGI:3709554) /// 0001843 // neural tube closure (MGI:MGI:4360135|PMID:19592578 [IGI] MGI:MGI:1338031|MGI:MGI:1338881)	0005576 // extracellular region (MGI:MGI:1354194|GO_REF:0000004 [IEA] UniProtKB-KW:KW-0964) /// 0005886 // plasma membrane (MGI:MGI:5634845|PMID:25758223 [IDA]) /// 0005886 // plasma membrane (MGI:MGI:4417868|GO_REF:0000096 [ISO] RGD:1303138)	0030414 // peptidase inhibitor activity (MGI:MGI:1354194|GO_REF:0000004 [IEA] UniProtKB-KW:KW-0646) /// 0004867 // serine-type endopeptidase inhibitor activity (MGI:MGI:4417868|GO_REF:0000096 [ISO] RGD:1303138)	serine protease inhibitor, Kunitz type 1	HAI-1	protein	taxon:10090	20150123	MGI			226	0.668498	0.62268	12.2668	198	0.436244	0.219916	22.7483	318	0.922088	1.17531	12.1753	404	0.952738	1.04889	17.1503	517	1.39674	5.11141	12.6286	1406	1.79789	10.4084	15.0229	1148	3.37113	10.005	40.4277	578	1.21169	5.28744	10.4624	503	1.17594	4.10597	9.65482	772	1.82548	7.20367	14.4345	510	1.20919	2.57572	11.7844	51	0.134293	0.0684114	7.60516	62	0.289871	0.252426	12.9298	1068	2.56694	6.02787	21.1655	1003	2.91034	9.86381	26.0054	1437	2.03389	13.2345	16.6776	1526	4.05133	10.7089	35.7185	1730	1.73193	12.1084	14.4914
Rhov	2	complement(119269201..119271272)	ENSMUSG00000034226	0.728105	1.20071	0.26389	0.737112	0.910059	1	0.213815	1.06977	0.0973066	0.917647	0.999939	1	1.1381	1.6774	0.746228	0.341461	0.600399	1	Rhov	MGI	MGI:2444227	Rhov		0007015 // actin filament organization (MGI:MGI:6201960|PMID:21873635 [IBA] PANTHER:PTN001530052) /// 0030036 // actin cytoskeleton organization (MGI:MGI:6201960|PMID:21873635 [IBA] PANTHER:PTN001530052) /// 0030031 // cell projection assembly (MGI:MGI:6201960|PMID:21873635 [IBA] PANTHER:PTN000632904) /// 0006897 // endocytosis (MGI:MGI:4459044|GO_REF:0000033 [IBA] PANTHER:PTN000632904) /// 0007163 // establishment or maintenance of cell polarity (MGI:MGI:6201960|PMID:21873635 [IBA] PANTHER:PTN001530052) /// 0007165 // signal transduction (MGI:MGI:4417868|GO_REF:0000096 [ISO] RGD:628824) /// 0007266 // Rho protein signal transduction (MGI:MGI:4459044|GO_REF:0000033 [IBA] PANTHER:PTN000632671) /// 0032956 // regulation of actin cytoskeleton organization (MGI:MGI:4459044|GO_REF:0000033 [IBA] PANTHER:PTN001530052) /// 0008360 // regulation of cell shape (MGI:MGI:6201960|PMID:21873635 [IBA] PANTHER:PTN001530052) /// 0007163 // establishment or maintenance of cell polarity (MGI:MGI:4459044|GO_REF:0000033 [IBA] PANTHER:PTN001530052) /// 0032488 // Cdc42 protein signal transduction (MGI:MGI:4459044|GO_REF:0000033 [IBA] PANTHER:PTN000632904) /// 0030036 // actin cytoskeleton organization (MGI:MGI:4459044|GO_REF:0000033 [IBA] PANTHER:PTN001530052) /// 0030031 // cell projection assembly (MGI:MGI:4459044|GO_REF:0000033 [IBA] PANTHER:PTN000632904) /// 0008360 // regulation of cell shape (MGI:MGI:4459044|GO_REF:0000033 [IBA] PANTHER:PTN001530052) /// 0007264 // small GTPase mediated signal transduction (MGI:MGI:2152098|GO_REF:0000002 [IEA] InterPro:IPR003578) /// 0006897 // endocytosis (MGI:MGI:6201960|PMID:21873635 [IBA] PANTHER:PTN000632904) /// 0007015 // actin filament organization (MGI:MGI:4459044|GO_REF:0000033 [IBA] PANTHER:PTN001530052) /// 0032956 // regulation of actin cytoskeleton organization (MGI:MGI:6201960|PMID:21873635 [IBA] PANTHER:PTN001530052) /// 0007266 // Rho protein signal transduction (MGI:MGI:6201960|PMID:21873635 [IBA] PANTHER:PTN000632671) /// 0032488 // Cdc42 protein signal transduction (MGI:MGI:6201960|PMID:21873635 [IBA] PANTHER:PTN000632904)	0005938 // cell cortex (MGI:MGI:6201960|PMID:21873635 [IBA] PANTHER:PTN001530052) /// 0016020 // membrane (MGI:MGI:1354194|GO_REF:0000004 [IEA] UniProtKB-KW:KW-0472) /// 0042995 // cell projection (MGI:MGI:4459044|GO_REF:0000033 [IBA] PANTHER:PTN001530052) /// 0005938 // cell cortex (MGI:MGI:4459044|GO_REF:0000033 [IBA] PANTHER:PTN001530052) /// 0005768 // endosome (MGI:MGI:1354194|GO_REF:0000004 [IEA] UniProtKB-KW:KW-0967) /// 0005737 // cytoplasm (MGI:MGI:4459044|GO_REF:0000033 [IBA] PANTHER:PTN001530052) /// 0042995 // cell projection (MGI:MGI:6201960|PMID:21873635 [IBA] PANTHER:PTN001530052) /// 0005622 // intracellular (MGI:MGI:2152098|GO_REF:0000002 [IEA] InterPro:IPR003578) /// 0005737 // cytoplasm (MGI:MGI:6201960|PMID:21873635 [IBA] PANTHER:PTN001530052) /// 0005886 // plasma membrane (MGI:MGI:4459044|GO_REF:0000033 [IBA] PANTHER:PTN001530052) /// 0005886 // plasma membrane (MGI:MGI:6201960|PMID:21873635 [IBA] PANTHER:PTN001530052)	0005525 // GTP binding (MGI:MGI:6201960|PMID:21873635 [IBA] PANTHER:PTN000632671) /// 0046872 // metal ion binding (MGI:MGI:1354194|GO_REF:0000004 [IEA] UniProtKB-KW:KW-0479) /// 0003924 // GTPase activity (MGI:MGI:6201960|PMID:21873635 [IBA] PANTHER:PTN000632671) /// 0019901 // protein kinase binding (MGI:MGI:6201960|PMID:21873635 [IBA] PANTHER:PTN001530052) /// 0019901 // protein kinase binding (MGI:MGI:4459044|GO_REF:0000033 [IBA] PANTHER:PTN001530052) /// 0003924 // GTPase activity (MGI:MGI:4459044|GO_REF:0000033 [IBA] PANTHER:PTN000632671) /// 0000166 // nucleotide binding (MGI:MGI:1354194|GO_REF:0000004 [IEA] UniProtKB-KW:KW-0547) /// 0005525 // GTP binding (MGI:MGI:4459044|GO_REF:0000033 [IBA] PANTHER:PTN000632671)	ras homolog family member V	A030005A06Rik|Arhv	protein	taxon:10090	20190210	UniProt			10	0.17368	0.161776	0.542779	32	0.413973	0.208689	3.67649	18	0.306461	0.390622	0.689171	6	0.083081	0.0914655	0.254707	2	0.0317258	0.116102	0.0488535	182	1.36649	7.91095	1.94465	73	1.25868	3.73558	2.57075	22	0.270796	1.18167	0.398223	33	0.45299	1.58168	0.633418	21	0.291567	1.15057	0.392648	24	0.334114	0.711703	0.554562	11	0.170072	0.0866381	1.64033	5	0.137259	0.119528	1.04272	99	1.39713	3.28085	1.96197	52	0.88594	3.00265	1.34824	70	0.581736	3.78534	0.812409	110	1.71472	4.53252	2.57473	189	1.11098	7.76713	1.58316
Vps18	2	119288740..119298453	ENSMUSG00000034216	2.25869	1.18126	0.240331	0.491127	0.802099	1	1.12795	1.38105	0.465764	0.252438	0.999939	1	3.17293	1.50517	0.58993	0.0908064	0.287676	1	Vps18	MGI	MGI:2443626	Vps18		0006886 // intracellular protein transport (MGI:MGI:2152098|GO_REF:0000002 [IEA] InterPro:IPR000547) /// 0008333 // endosome to lysosome transport (MGI:MGI:4834177|GO_REF:0000096 [ISO] UniProtKB:Q9P253) /// 0007033 // vacuole organization (MGI:MGI:4459044|GO_REF:0000033 [IBA] PANTHER:PTN000595174) /// 0006904 // vesicle docking involved in exocytosis (MGI:MGI:4459044|GO_REF:0000033 [IBA] PANTHER:PTN000595174) /// 0035542 // regulation of SNARE complex assembly (MGI:MGI:4459044|GO_REF:0000033 [IBA] PANTHER:PTN000595174) /// 0007032 // endosome organization (MGI:MGI:6201960|PMID:21873635 [IBA] PANTHER:PTN000595174) /// 0007040 // lysosome organization (MGI:MGI:6201960|PMID:21873635 [IBA] PANTHER:PTN001154188) /// 0007040 // lysosome organization (MGI:MGI:4834177|GO_REF:0000096 [ISO] UniProtKB:Q9P253) /// 0006914 // autophagy (MGI:MGI:1354194|GO_REF:0000004 [IEA] UniProtKB-KW:KW-0072) /// 0007032 // endosome organization (MGI:MGI:3042340|PMID:14668490 [IDA]) /// 0035542 // regulation of SNARE complex assembly (MGI:MGI:6201960|PMID:21873635 [IBA] PANTHER:PTN000595174) /// 0007033 // vacuole organization (MGI:MGI:6201960|PMID:21873635 [IBA] PANTHER:PTN000595174) /// 0007032 // endosome organization (MGI:MGI:4834177|GO_REF:0000096 [ISO] UniProtKB:Q9P253) /// 0046718 // viral entry into host cell (MGI:MGI:5552992|PMID:24550300 [IMP]) /// 0007032 // endosome organization (MGI:MGI:4459044|GO_REF:0000033 [IBA] PANTHER:PTN000595174) /// 0006904 // vesicle docking involved in exocytosis (MGI:MGI:6201960|PMID:21873635 [IBA] PANTHER:PTN000595174) /// 2000300 // regulation of synaptic vesicle exocytosis (MGI:MGI:4834177|GO_REF:0000096 [ISO] UniProtKB:Q9P253) /// 0016192 // vesicle-mediated transport (MGI:MGI:2152098|GO_REF:0000002 [IEA] InterPro:IPR000547) /// 0007040 // lysosome organization (MGI:MGI:4459044|GO_REF:0000033 [IBA] PANTHER:PTN001154188) /// 0015031 // protein transport (MGI:MGI:1354194|GO_REF:0000004 [IEA] UniProtKB-KW:KW-0653)	0030123 // AP-3 adaptor complex (MGI:MGI:5645203|PMID:21411634 [IDA]) /// 0005770 // late endosome (MGI:MGI:4834177|GO_REF:0000096 [ISO] UniProtKB:Q9P253) /// 0005768 // endosome (MGI:MGI:6201960|PMID:21873635 [IBA] PANTHER:PTN000595174) /// 0098793 // presynapse (MGI:MGI:4417868|GO_REF:0000096 [ISO] RGD:1311556) /// 0033263 // CORVET complex (MGI:MGI:5645189|PMID:25266290 [IDA]) /// 0098978 // glutamatergic synapse (MGI:MGI:4834177|GO_REF:0000096 [ISO] UniProtKB:Q9P253) /// 0005769 // early endosome (MGI:MGI:3042340|PMID:14668490 [IDA]) /// 0030897 // HOPS complex (MGI:MGI:4834177|GO_REF:0000096 [ISO] UniProtKB:Q9P253) /// 0016020 // membrane (MGI:MGI:1354194|GO_REF:0000004 [IEA] UniProtKB-KW:KW-0472) /// 0031410 // cytoplasmic vesicle (MGI:MGI:1354194|GO_REF:0000004 [IEA] UniProtKB-KW:KW-0968) /// 0005764 // lysosome (MGI:MGI:4834177|GO_REF:0000096 [ISO] UniProtKB:Q9P253) /// 0005768 // endosome (MGI:MGI:4459044|GO_REF:0000033 [IBA] PANTHER:PTN000595174) /// 0005884 // actin filament (MGI:MGI:3042340|PMID:14668490 [IDA]) /// 0030897 // HOPS complex (MGI:MGI:4459044|GO_REF:0000033 [IBA] PANTHER:PTN000595174) /// 0030897 // HOPS complex (MGI:MGI:6201960|PMID:21873635 [IBA] PANTHER:PTN000595174)	0046872 // metal ion binding (MGI:MGI:1354194|GO_REF:0000004 [IEA] UniProtKB-KW:KW-0479) /// 0030674 // protein binding, bridging (MGI:MGI:6201960|PMID:21873635 [IBA] PANTHER:PTN000595174) /// 0003779 // actin binding (MGI:MGI:3042340|PMID:14668490 [IDA]) /// 0005515 // protein binding (MGI:MGI:3042340|PMID:14668490 [IPI] UniProtKB:Q88384|UniProtKB:Q920Q4|UniProtKB:Q91W86|UniProtKB:O70439|UniProtKB:Q8BKK6|UniProtKB:Q8R5L3|UniProtKB:Q8BIL5|UniProtKB:Q9ER00|UniProtKB:Q9JKK1|UniProtKB:P97390|UniProtKB:O70404) /// 0019905 // syntaxin binding (MGI:MGI:4834177|GO_REF:0000096 [ISO] UniProtKB:Q9P253) /// 0005515 // protein binding (MGI:MGI:4441246|PMID:19109425 [IPI] UniProtKB:Q9H9C1) /// 0030674 // protein binding, bridging (MGI:MGI:4459044|GO_REF:0000033 [IBA] PANTHER:PTN000595174)	VPS18 CORVET/HOPS core subunit	9930024E13Rik	protein	taxon:10090	20050429	MGI			260	0.963196	0.89718	14.1123	90	0.248346	0.125194	10.3401	406	1.47442	1.87932	15.5446	488	1.44132	1.58678	20.7162	447	1.51245	5.53487	10.9188	1457	2.33339	13.5085	15.5679	944	3.4718	10.3038	33.2437	681	1.78796	7.80215	12.3268	665	1.9471	6.79859	12.7643	592	1.7532	6.91844	11.0689	656	1.94795	4.14938	15.158	90	0.296808	0.151199	13.4209	151	0.884179	0.76996	31.4902	1232	3.70855	8.7087	24.4156	988	3.59046	12.1689	25.6165	1671	2.96207	19.2742	19.3934	1071	3.56108	9.41301	25.0685	1629	2.04247	14.2794	13.6454
Gm14207	2	complement(119321187..119326194)	ENSMUSG00000074912	0.435072	-2.65612	-1.40932	0.0167888	0.192239	1	0.435072	1.18855	0.249197	0.717337	0.999939	1	0.435072	-4.15169	-2.0537	0.000516535	0.00839211	1	Gm14207	MGI	MGI:3649550	Gm14207		0008150 // biological_process (MGI:MGI:2156816|GO_REF:0000015 [ND])	0005575 // cellular_component (MGI:MGI:2156816|GO_REF:0000015 [ND])	0003674 // molecular_function (MGI:MGI:2156816|GO_REF:0000015 [ND])	predicted gene 14207		protein	taxon:10090	20100209	MGI			77	0.553307	0.515384	4.1794	32	0.171277	0.0863428	3.67649	55	0.387428	0.493824	2.1058	110	0.630186	0.693784	4.66963	66	0.433164	1.58518	1.61217	27	0.0838737	0.485564	0.288492	51	0.36382	1.07977	1.796	73	0.371765	1.62227	1.32138	89	0.505464	1.7649	1.70831	55	0.315942	1.24676	1.02836	113	0.650859	1.38641	2.61106	19	0.12154	0.0619149	2.83329	31	0.352094	0.30661	6.46488	24	0.140132	0.329069	0.475629	36	0.253763	0.860062	0.933394	62	0.213179	1.38715	0.719562	40	0.25798	0.681919	0.936265	98	0.238339	1.66629	0.820899
Dll4	2	119325784..119335962	ENSMUSG00000027314	1.66786	-1.76145	-0.816764	0.0176185	0.197315	1	1.66786	1.23743	0.307343	0.442076	0.999939	1	1.66786	-3.65822	-1.87114	5.80307e-08	4.86462e-06	0.00175543	Dll4	MGI	MGI:1859388	Dll4		0003209 // cardiac atrium morphogenesis (MGI:MGI:3056036|PMID:15466159 [IMP]) /// 0007399 // nervous system development (MGI:MGI:1354194|GO_REF:0000004 [IEA] UniProtKB-KW:KW-0524) /// 0003208 // cardiac ventricle morphogenesis (MGI:MGI:3056036|PMID:15466159 [IMP]) /// 0010628 // positive regulation of gene expression (MGI:MGI:4834177|GO_REF:0000096 [ISO] UniProtKB:Q9NR61) /// 0090051 // negative regulation of cell migration involved in sprouting angiogenesis (MGI:MGI:4834177|GO_REF:0000096 [ISO] UniProtKB:Q9NR61) /// 0007154 // cell communication (MGI:MGI:2152098|GO_REF:0000002 [IEA] InterPro:IPR001774) /// 0072554 // blood vessel lumenization (MGI:MGI:3056004|PMID:15466160 [IMP]) /// 0044344 // cellular response to fibroblast growth factor stimulus (MGI:MGI:4834177|GO_REF:0000096 [ISO] UniProtKB:Q9NR61) /// 0001525 // angiogenesis (MGI:MGI:3056004|PMID:15466160 [IMP] MGI:MGI:3056460) /// 0050896 // response to stimulus (MGI:MGI:1354194|GO_REF:0000004 [IEA] UniProtKB-KW:KW-0716) /// 0043537 // negative regulation of blood vessel endothelial cell migration (MGI:MGI:3806197|PMID:18559979 [IDA]) /// 0030217 // T cell differentiation (MGI:MGI:3044313|PMID:15146182 [IDA]) /// 0035912 // dorsal aorta morphogenesis (MGI:MGI:3056004|PMID:15466160 [IMP]) /// 1903588 // negative regulation of blood vessel endothelial cell proliferation involved in sprouting angiogenesis (MGI:MGI:4834177|GO_REF:0000096 [ISO] UniProtKB:Q9NR61) /// 0007219 // Notch signaling pathway (MGI:MGI:5581550|PMID:24667410 [IDA]) /// 0007275 // multicellular organism development (MGI:MGI:2152098|GO_REF:0000002 [IEA] InterPro:IPR011651) /// 0008285 // negative regulation of cell proliferation (MGI:MGI:4834177|GO_REF:0000096 [ISO] UniProtKB:Q9NR61) /// 0007601 // visual perception (MGI:MGI:1354194|GO_REF:0000004 [IEA] UniProtKB-KW:KW-0844) /// 0010629 // negative regulation of gene expression (MGI:MGI:4834177|GO_REF:0000096 [ISO] UniProtKB:Q9NR61) /// 0003344 // pericardium morphogenesis (MGI:MGI:3056036|PMID:15466159 [IMP]) /// 0045747 // positive regulation of Notch signaling pathway (MGI:MGI:5689216|PMID:26114479 [IDA]) /// 0061314 // Notch signaling involved in heart development (MGI:MGI:3056036|PMID:15466159 [IMP]) /// 0001525 // angiogenesis (MGI:MGI:5509072|PMID:23918385 [IMP] MGI:MGI:5302387) /// 0035924 // cellular response to vascular endothelial growth factor stimulus (MGI:MGI:4834177|GO_REF:0000096 [ISO] UniProtKB:Q9NR61) /// 0060579 // ventral spinal cord interneuron fate commitment (MGI:MGI:4834177|GO_REF:0000096 [ISO] UniProtKB:Q9NR61) /// 0001569 // branching involved in blood vessel morphogenesis (MGI:MGI:3056036|PMID:15466159 [IMP]) /// 0061074 // regulation of neural retina development (MGI:MGI:5314555|PMID:22323600 [IMP]) /// 0001974 // blood vessel remodeling (MGI:MGI:3056004|PMID:15466160 [IMP]) /// 0003222 // ventricular trabecula myocardium morphogenesis (MGI:MGI:3056036|PMID:15466159 [IMP]) /// 0050767 // regulation of neurogenesis (MGI:MGI:3848562|PMID:19389377 [IMP] MGI:MGI:3056400) /// 2000179 // positive regulation of neural precursor cell proliferation (MGI:MGI:5314555|PMID:22323600 [IMP]) /// 0030154 // cell differentiation (MGI:MGI:1354194|GO_REF:0000004 [IEA] UniProtKB-KW:KW-0221) /// 0045746 // negative regulation of Notch signaling pathway (MGI:MGI:5689216|PMID:26114479 [IDA]) /// 0010596 // negative regulation of endothelial cell migration (MGI:MGI:4834177|GO_REF:0000096 [ISO] UniProtKB:Q9NR61) /// 0035912 // dorsal aorta morphogenesis (MGI:MGI:3056036|PMID:15466159 [IMP]) /// 0000122 // negative regulation of transcription from RNA polymerase II promoter (MGI:MGI:3056036|PMID:15466159 [IMP]) /// 0007275 // multicellular organism development (MGI:MGI:1354194|GO_REF:0000004 [IEA] UniProtKB-KW:KW-0217)	0016020 // membrane (MGI:MGI:2152098|GO_REF:0000002 [IEA] InterPro:IPR001774) /// 0016021 // integral component of membrane (MGI:MGI:1354194|GO_REF:0000004 [IEA] UniProtKB-KW:KW-0812) /// 0016020 // membrane (MGI:MGI:1354194|GO_REF:0000004 [IEA] UniProtKB-KW:KW-0472) /// 0005886 // plasma membrane (MGI:MGI:1354194|GO_REF:0000004 [IEA] UniProtKB-KW:KW-1003) /// 0016021 // integral component of membrane (MGI:MGI:2152098|GO_REF:0000002 [IEA] InterPro:IPR011651) /// 0005887 // integral component of plasma membrane (MGI:MGI:1859030|PMID:10837024 [ISS])	0005112 // Notch binding (MGI:MGI:1859030|PMID:10837024 [IDA]) /// 0005509 // calcium ion binding (MGI:MGI:2152098|GO_REF:0000002 [IEA] InterPro:IPR001881) /// 0005515 // protein binding (MGI:MGI:3603078|PMID:16000382 [IPI] UniProtKB:Q80SY4) /// 0005515 // protein binding (MGI:MGI:5700298|PMID:19723503 [IPI] UniProtKB:A8MQ27|UniProtKB:Q923S6) /// 0005112 // Notch binding (MGI:MGI:4868149|PMID:20947685 [IPI] UniProtKB:P31695)	delta like canonical Notch ligand 4	Delta4	protein	taxon:10090	20120730	BHF-UCL			491	1.73586	1.61689	26.6505	150	0.395001	0.199125	17.2335	588	2.03782	2.59744	22.5129	483	1.36139	1.49878	20.5039	870	2.80923	10.2804	21.2513	674	1.0301	5.96351	7.20161	432	1.51621	4.49991	15.2132	653	1.63613	7.13959	11.82	1052	2.93951	10.2638	20.1926	382	1.07961	4.26033	7.14246	979	2.77428	5.90955	22.6215	124	0.390254	0.198803	18.491	191	1.06731	0.929432	39.832	349	1.00256	2.3543	6.91644	283	0.981459	3.32639	7.33752	415	0.702038	4.56815	4.81642	290	0.920203	2.43237	6.78792	457	0.54682	3.82296	3.82807
Chac1	2	119351229..119354381	ENSMUSG00000027313	0.689276	1.34584	0.428511	0.467975	0.789178	1	0.344044	1.95629	0.968117	0.165165	0.999939	1	1.30862	2.31205	1.20917	0.039855	0.175535	1	Chac1	MGI	MGI:1916315	Chac1		0006751 // glutathione catabolic process (MGI:MGI:6201960|PMID:21873635 [IBA] PANTHER:PTN001742855) /// 0006915 // apoptotic process (MGI:MGI:1354194|GO_REF:0000004 [IEA] UniProtKB-KW:KW-0053) /// 0010955 // negative regulation of protein processing (MGI:MGI:4834177|GO_REF:0000096 [ISO] UniProtKB:Q9BUX1) /// 0007399 // nervous system development (MGI:MGI:1354194|GO_REF:0000004 [IEA] UniProtKB-KW:KW-0524) /// 0022008 // neurogenesis (MGI:MGI:5319736|PMID:22445366 [IMP]) /// 0006751 // glutathione catabolic process (MGI:MGI:4459044|GO_REF:0000033 [IBA] PANTHER:PTN001742855) /// 0007219 // Notch signaling pathway (MGI:MGI:1354194|GO_REF:0000004 [IEA] UniProtKB-KW:KW-0914) /// 0006986 // response to unfolded protein (MGI:MGI:1354194|GO_REF:0000004 [IEA] UniProtKB-KW:KW-0834) /// 0070059 // intrinsic apoptotic signaling pathway in response to endoplasmic reticulum stress (MGI:MGI:4834177|GO_REF:0000096 [ISO] UniProtKB:Q9BUX1) /// 0045746 // negative regulation of Notch signaling pathway (MGI:MGI:4834177|GO_REF:0000096 [ISO] UniProtKB:Q9BUX1)	0005737 // cytoplasm (MGI:MGI:6201960|PMID:21873635 [IBA] PANTHER:PTN001742855) /// 0005794 // Golgi apparatus (MGI:MGI:1354194|GO_REF:0000004 [IEA] UniProtKB-KW:KW-0333) /// 0005737 // cytoplasm (MGI:MGI:4459044|GO_REF:0000033 [IBA] PANTHER:PTN001742855) /// 0005802 // trans-Golgi network (MGI:MGI:5319736|PMID:22445366 [IDA]) /// 0005829 // cytosol (MGI:MGI:4834177|GO_REF:0000096 [ISO] UniProtKB:Q9BUX1)	0016829 // lyase activity (MGI:MGI:1354194|GO_REF:0000004 [IEA] UniProtKB-KW:KW-0456) /// 0005112 // Notch binding (MGI:MGI:5319736|PMID:22445366 [IDA]) /// 0003839 // gamma-glutamylcyclotransferase activity (MGI:MGI:4459044|GO_REF:0000033 [IBA] PANTHER:PTN001742855) /// 0003839 // gamma-glutamylcyclotransferase activity (MGI:MGI:6201960|PMID:21873635 [IBA] PANTHER:PTN001742855)	ChaC, cation transport regulator 1	1810008K03Rik|Botch	protein	taxon:10090	20170228	GO_Central			28	0.319576	0.297672	1.51978	16	0.136022	0.0685703	1.83824	34	0.380406	0.484874	1.30177	23	0.209288	0.230409	0.976378	31	0.323155	1.18259	0.757229	143	0.705567	4.08469	1.52794	106	1.20106	3.56457	3.73287	42	0.339731	1.48249	0.760244	42	0.37887	1.32288	0.806168	90	0.821158	3.24043	1.68278	55	0.503166	1.07181	1.27087	13	0.132084	0.0672861	1.93857	22	0.396881	0.345611	4.58798	180	1.66932	3.92003	3.56722	108	1.20918	4.09818	2.80018	170	0.928416	6.04118	1.97299	203	2.07952	5.49679	4.75155	170	0.656687	4.59106	1.42401
Ino80	2	complement(119373042..119477687)	ENSMUSG00000034154	0.907636	-1.07657	-0.10644	0.689816	0.89479	1	0.558849	-1.2586	-0.331816	0.284381	0.999939	1	0.93546	-1.06685	-0.0933617	0.726257	0.860119	1	Ino80	MGI	MGI:1915392	Ino80		0006302 // double-strand break repair (MGI:MGI:4834177|GO_REF:0000096 [ISO] UniProtKB:Q9ULG1) /// 0051301 // cell division (MGI:MGI:1354194|GO_REF:0000004 [IEA] UniProtKB-KW:KW-0132) /// 0042766 // nucleosome mobilization (MGI:MGI:6201960|PMID:21873635 [IBA] PANTHER:PTN001521025) /// 2000045 // regulation of G1/S transition of mitotic cell cycle (MGI:MGI:4834177|GO_REF:0000096 [ISO] UniProtKB:Q9ULG1) /// 0006974 // cellular response to DNA damage stimulus (MGI:MGI:1354194|GO_REF:0000004 [IEA] UniProtKB-KW:KW-0227) /// 0006338 // chromatin remodeling (MGI:MGI:4459044|GO_REF:0000033 [IBA] PANTHER:PTN002904112) /// 0000724 // double-strand break repair via homologous recombination (MGI:MGI:4834177|GO_REF:0000096 [ISO] UniProtKB:Q9ULG1) /// 0043618 // regulation of transcription from RNA polymerase II promoter in response to stress (MGI:MGI:4459044|GO_REF:0000033 [IBA] PANTHER:PTN001521025) /// 0007049 // cell cycle (MGI:MGI:1354194|GO_REF:0000004 [IEA] UniProtKB-KW:KW-0131) /// 0043618 // regulation of transcription from RNA polymerase II promoter in response to stress (MGI:MGI:6201960|PMID:21873635 [IBA] PANTHER:PTN001521025) /// 0000070 // mitotic sister chromatid segregation (MGI:MGI:4834177|GO_REF:0000096 [ISO] UniProtKB:Q9ULG1) /// 0006310 // DNA recombination (MGI:MGI:1354194|GO_REF:0000004 [IEA] UniProtKB-KW:KW-0233) /// 0045944 // positive regulation of transcription from RNA polymerase II promoter (MGI:MGI:4834177|GO_REF:0000096 [ISO] UniProtKB:Q9ULG1) /// 0043044 // ATP-dependent chromatin remodeling (MGI:MGI:4459044|GO_REF:0000033 [IBA] PANTHER:PTN002904112) /// 0042766 // nucleosome mobilization (MGI:MGI:4459044|GO_REF:0000033 [IBA] PANTHER:PTN001521025) /// 0071479 // cellular response to ionizing radiation (MGI:MGI:4834177|GO_REF:0000096 [ISO] UniProtKB:Q9ULG1) /// 0043044 // ATP-dependent chromatin remodeling (MGI:MGI:6201960|PMID:21873635 [IBA] PANTHER:PTN002904112) /// 0070914 // UV-damage excision repair (MGI:MGI:4834177|GO_REF:0000096 [ISO] UniProtKB:Q9ULG1) /// 0030307 // positive regulation of cell growth (MGI:MGI:4834177|GO_REF:0000096 [ISO] UniProtKB:Q9ULG1) /// 0006281 // DNA repair (MGI:MGI:6201960|PMID:21873635 [IBA] PANTHER:PTN001521025) /// 0051225 // spindle assembly (MGI:MGI:4834177|GO_REF:0000096 [ISO] UniProtKB:Q9ULG1) /// 0006338 // chromatin remodeling (MGI:MGI:6201960|PMID:21873635 [IBA] PANTHER:PTN002904112) /// 0034644 // cellular response to UV (MGI:MGI:4834177|GO_REF:0000096 [ISO] UniProtKB:Q9ULG1) /// 0006351 // transcription, DNA-templated (MGI:MGI:2152098|GO_REF:0000002 [IEA] InterPro:IPR031047) /// 0010571 // positive regulation of nuclear cell cycle DNA replication (MGI:MGI:4834177|GO_REF:0000096 [ISO] UniProtKB:Q9ULG1) /// 0006281 // DNA repair (MGI:MGI:4459044|GO_REF:0000033 [IBA] PANTHER:PTN001521025)	0005634 // nucleus (MGI:MGI:4834177|GO_REF:0000096 [ISO] UniProtKB:Q9ULG1) /// 0005694 // chromosome (MGI:MGI:1354194|GO_REF:0000004 [IEA] UniProtKB-KW:KW-0158) /// 0031011 // Ino80 complex (MGI:MGI:4834177|GO_REF:0000096 [ISO] UniProtKB:Q9ULG1) /// 0045111 // intermediate filament cytoskeleton (MGI:MGI:4834177|GO_REF:0000096 [ISO] UniProtKB:Q9ULG1) /// 0005654 // nucleoplasm (MGI:MGI:4834177|GO_REF:0000096 [ISO] UniProtKB:Q9ULG1) /// 0031011 // Ino80 complex (MGI:MGI:6201960|PMID:21873635 [IBA] PANTHER:PTN001521025) /// 0005886 // plasma membrane (MGI:MGI:4834177|GO_REF:0000096 [ISO] UniProtKB:Q9ULG1) /// 0005856 // cytoskeleton (MGI:MGI:1354194|GO_REF:0000004 [IEA] UniProtKB-KW:KW-0206) /// 0031011 // Ino80 complex (MGI:MGI:4459044|GO_REF:0000033 [IBA] PANTHER:PTN001521025) /// 0005874 // microtubule (MGI:MGI:1354194|GO_REF:0000004 [IEA] UniProtKB-KW:KW-0493) /// 0005737 // cytoplasm (MGI:MGI:1354194|GO_REF:0000004 [IEA] UniProtKB-KW:KW-0963) /// 0016604 // nuclear body (MGI:MGI:4834177|GO_REF:0000096 [ISO] UniProtKB:Q9ULG1)	0042393 // histone binding (MGI:MGI:6201960|PMID:21873635 [IBA] PANTHER:PTN002904112) /// 0042393 // histone binding (MGI:MGI:4459044|GO_REF:0000033 [IBA] PANTHER:PTN002904112) /// 0005524 // ATP binding (MGI:MGI:1354194|GO_REF:0000004 [IEA] UniProtKB-KW:KW-0067) /// 0008094 // DNA-dependent ATPase activity (MGI:MGI:4834177|GO_REF:0000096 [ISO] UniProtKB:Q9ULG1) /// 0016787 // hydrolase activity (MGI:MGI:1354194|GO_REF:0000004 [IEA] UniProtKB-KW:KW-0378) /// 0003779 // actin binding (MGI:MGI:1354194|GO_REF:0000004 [IEA] UniProtKB-KW:KW-0009) /// 0005524 // ATP binding (MGI:MGI:2152098|GO_REF:0000002 [IEA] InterPro:IPR000330) /// 0003677 // DNA binding (MGI:MGI:4834177|GO_REF:0000096 [ISO] UniProtKB:Q9ULG1) /// 0000166 // nucleotide binding (MGI:MGI:1354194|GO_REF:0000004 [IEA] UniProtKB-KW:KW-0547) /// 0043140 // ATP-dependent 3'-5' DNA helicase activity (MGI:MGI:6201960|PMID:21873635 [IBA] PANTHER:PTN001521025) /// 0043140 // ATP-dependent 3'-5' DNA helicase activity (MGI:MGI:4459044|GO_REF:0000033 [IBA] PANTHER:PTN001521025) /// 0043014 // alpha-tubulin binding (MGI:MGI:4834177|GO_REF:0000096 [ISO] UniProtKB:Q9ULG1) /// 0016887 // ATPase activity (MGI:MGI:6201960|PMID:21873635 [IBA] PANTHER:PTN002904112) /// 0016887 // ATPase activity (MGI:MGI:4459044|GO_REF:0000033 [IBA] PANTHER:PTN002904112)	INO80 complex subunit	2310079N15Rik|4632409L19Rik|INO80|Inoc1	protein	taxon:10090	20110428	MGI			1574	0.54128	0.504181	85.4334	419	0.107326	0.0541043	48.139	1909	0.643541	0.820271	73.0904	1885	0.516807	0.568964	80.0205	3137	0.985291	3.6057	76.6267	6591	0.97984	5.67252	70.424	1443	0.492635	1.46207	50.8163	3553	0.865929	3.77866	64.3131	4074	1.10729	3.86628	78.1983	3974	1.09248	4.31112	74.304	3053	0.841544	1.79259	70.5449	297	0.090921	0.0463169	44.2889	277	0.150563	0.131113	57.7669	2855	0.797765	1.87337	56.58	2251	0.759353	2.57362	58.3631	6713	1.10462	7.18772	77.91	2673	0.825025	2.18079	62.5659	10229	1.19054	8.32337	85.6835
Exd1	2	complement(119516505..119547627)	ENSMUSG00000048647	0.111791	-1.29185	-0.36944	0.515168	0.813775	1	0.0850524	-1.93599	-0.953075	0.165772	0.999939	1	0.0864743	-1.6821	-0.750266	0.1866	0.436397	1	Exd1	MGI	MGI:3045306	Exd1		0006139 // nucleobase-containing compound metabolic process (MGI:MGI:2152098|GO_REF:0000002 [IEA] InterPro:IPR002562) /// 0034587 // piRNA metabolic process (MGI:MGI:5751619|PMID:26669262 [IMP]) /// 0051321 // meiotic cell cycle (MGI:MGI:1354194|GO_REF:0000004 [IEA] UniProtKB-KW:KW-0469) /// 0031047 // gene silencing by RNA (MGI:MGI:5751619|PMID:26669262 [IMP])	1990923 // PET complex (MGI:MGI:5751619|PMID:26669262 [IDA]) /// 0005737 // cytoplasm (MGI:MGI:1354194|GO_REF:0000004 [IEA] UniProtKB-KW:KW-0963)	0003676 // nucleic acid binding (MGI:MGI:2152098|GO_REF:0000002 [IEA] InterPro:IPR002562) /// 0003723 // RNA binding (MGI:MGI:1354194|GO_REF:0000004 [IEA] UniProtKB-KW:KW-0694) /// 0008408 // 3'-5' exonuclease activity (MGI:MGI:2152098|GO_REF:0000002 [IEA] InterPro:IPR002562)	exonuclease 3'-5' domain containing 1	4932702D22Rik|Exdl1	protein	taxon:10090	20190210	UniProt			48	0.0555008	0.0516968	2.60534	22	0.0189476	0.00955172	2.52759	88	0.0997457	0.127138	3.36928	65	0.05992	0.0659671	2.75933	181	0.191148	0.699512	4.42124	292	0.145958	0.844984	3.11998	24	0.0275493	0.0817627	0.845178	241	0.19749	0.861788	4.36235	58	0.0530043	0.185073	1.11328	146	0.134952	0.532545	2.72984	59	0.0546819	0.116479	1.3633	23	0.0236743	0.0120601	3.42978	0	0	0	0	100	0.0939529	0.220627	1.98179	75	0.0850688	0.288318	1.94457	146	0.0807772	0.525616	1.69445	69	0.0716075	0.18928	1.61506	258	0.100965	0.705873	2.16114
Chp1	2	119547697..119587027	ENSMUSG00000014077	2.26771	1.24718	0.31867	0.27973	0.659425	1	0.970087	-1.06416	-0.0897146	0.793437	0.999939	1	2.55464	1.37604	0.460525	0.118206	0.335317	1	Chp1	MGI	MGI:1927185	Chp1		0001578 // microtubule bundle formation (MGI:MGI:4417868|GO_REF:0000096 [ISO] RGD:620447) /// 0031122 // cytoplasmic microtubule organization (MGI:MGI:4417868|GO_REF:0000096 [ISO] RGD:620447) /// 0061024 // membrane organization (MGI:MGI:4417868|GO_REF:0000096 [ISO] RGD:620447) /// 0017156 // calcium ion regulated exocytosis (MGI:MGI:4417868|GO_REF:0000096 [ISO] RGD:620447) /// 0050821 // protein stabilization (MGI:MGI:4417868|GO_REF:0000096 [ISO] RGD:620447) /// 0051453 // regulation of intracellular pH (MGI:MGI:4834177|GO_REF:0000096 [ISO] UniProtKB:Q99653) /// 0042308 // negative regulation of protein import into nucleus (MGI:MGI:4834177|GO_REF:0000096 [ISO] UniProtKB:Q99653) /// 0051259 // protein oligomerization (MGI:MGI:4417868|GO_REF:0000096 [ISO] RGD:620447) /// 0031397 // negative regulation of protein ubiquitination (MGI:MGI:4417868|GO_REF:0000096 [ISO] RGD:620447) /// 0032088 // negative regulation of NF-kappaB transcription factor activity (MGI:MGI:4834177|GO_REF:0000096 [ISO] UniProtKB:Q99653) /// 0006469 // negative regulation of protein kinase activity (MGI:MGI:4417868|GO_REF:0000096 [ISO] RGD:620447) /// 0022406 // membrane docking (MGI:MGI:4417868|GO_REF:0000096 [ISO] RGD:620447) /// 0051222 // positive regulation of protein transport (MGI:MGI:4417868|GO_REF:0000096 [ISO] RGD:620447) /// 0032417 // positive regulation of sodium:proton antiporter activity (MGI:MGI:4834177|GO_REF:0000096 [ISO] UniProtKB:Q99653) /// 0060050 // positive regulation of protein glycosylation (MGI:MGI:4417868|GO_REF:0000096 [ISO] RGD:620447) /// 0061025 // membrane fusion (MGI:MGI:4417868|GO_REF:0000096 [ISO] RGD:620447) /// 0010923 // negative regulation of phosphatase activity (MGI:MGI:4834177|GO_REF:0000096 [ISO] UniProtKB:Q99653) /// 0001933 // negative regulation of protein phosphorylation (MGI:MGI:4417868|GO_REF:0000096 [ISO] RGD:620447) /// 0045056 // transcytosis (MGI:MGI:4417868|GO_REF:0000096 [ISO] RGD:620447) /// 0006611 // protein export from nucleus (MGI:MGI:4417868|GO_REF:0000096 [ISO] RGD:620447) /// 0070885 // negative regulation of calcineurin-NFAT signaling cascade (MGI:MGI:4834177|GO_REF:0000096 [ISO] UniProtKB:Q99653) /// 1901214 // regulation of neuron death (MGI:MGI:4834177|GO_REF:0000096 [ISO] UniProtKB:Q99653) /// 0015031 // protein transport (MGI:MGI:1354194|GO_REF:0000004 [IEA] UniProtKB-KW:KW-0653) /// 0031953 // negative regulation of protein autophosphorylation (MGI:MGI:4417868|GO_REF:0000096 [ISO] RGD:620447)	0005886 // plasma membrane (MGI:MGI:4417868|GO_REF:0000096 [ISO] RGD:620447) /// 0016020 // membrane (MGI:MGI:1354194|GO_REF:0000004 [IEA] UniProtKB-KW:KW-0472) /// 0030133 // transport vesicle (MGI:MGI:4417868|GO_REF:0000096 [ISO] RGD:620447) /// 0005737 // cytoplasm (MGI:MGI:4417868|GO_REF:0000096 [ISO] RGD:620447) /// 0005886 // plasma membrane (MGI:MGI:4834177|GO_REF:0000096 [ISO] UniProtKB:Q99653) /// 0005829 // cytosol (MGI:MGI:4417868|GO_REF:0000096 [ISO] RGD:620447) /// 0005856 // cytoskeleton (MGI:MGI:1354194|GO_REF:0000004 [IEA] UniProtKB-KW:KW-0206) /// 0015630 // microtubule cytoskeleton (MGI:MGI:4417868|GO_REF:0000096 [ISO] RGD:620447) /// 0005634 // nucleus (MGI:MGI:4417868|GO_REF:0000096 [ISO] RGD:620447) /// 0005783 // endoplasmic reticulum (MGI:MGI:4417868|GO_REF:0000096 [ISO] RGD:620447) /// 0000139 // Golgi membrane (MGI:MGI:4417868|GO_REF:0000096 [ISO] RGD:620447)	0005509 // calcium ion binding (MGI:MGI:4417868|GO_REF:0000096 [ISO] RGD:620447) /// 0004860 // protein kinase inhibitor activity (MGI:MGI:1354194|GO_REF:0000004 [IEA] UniProtKB-KW:KW-0649) /// 0005509 // calcium ion binding (MGI:MGI:4834177|GO_REF:0000096 [ISO] UniProtKB:Q99653) /// 0046872 // metal ion binding (MGI:MGI:1354194|GO_REF:0000004 [IEA] UniProtKB-KW:KW-0479) /// 0005215 // transporter activity (MGI:MGI:4417868|GO_REF:0000096 [ISO] RGD:620447) /// 0019900 // kinase binding (MGI:MGI:4417868|GO_REF:0000096 [ISO] RGD:620447) /// 0048306 // calcium-dependent protein binding (MGI:MGI:4834177|GO_REF:0000096 [ISO] UniProtKB:Q99653) /// 0008017 // microtubule binding (MGI:MGI:4417868|GO_REF:0000096 [ISO] RGD:620447)	calcineurin-like EF hand protein 1	1500003O03Rik|Sid470p|vac	protein	taxon:10090	20120607	MGI			814	0.744782	0.693735	44.1822	562	0.383013	0.193082	64.5683	1344	1.20547	1.53652	51.4581	951	0.693722	0.763732	40.3711	2182	1.82344	6.67295	53.2992	7204	2.84948	16.4963	76.9738	1239	1.12543	3.34012	43.6323	3491	2.26373	9.87825	63.1908	2869	2.07472	7.24421	55.0689	4136	3.0252	11.938	77.333	2244	1.64574	3.50562	51.8516	424	0.345352	0.175929	63.2272	131	0.189451	0.164978	27.3193	2636	1.95976	4.60205	52.2399	1905	1.70982	5.79497	49.3921	8434	3.69246	24.0268	97.8837	2479	2.03579	5.38119	58.025	10900	3.3754	23.5983	91.3041
1700020I14Rik	2	119594297..119607502	ENSMUSG00000085438	5.51488	-1.34115	-0.42347	0.26469	0.645844	1	3.62692	1.01876	0.0268114	0.951352	0.999939	1	3.71552	-1.98745	-0.990919	0.00906676	0.0660995	1	1700020I14Rik	MGI	MGI:1913852	1700020I14Rik		0008150 // biological_process (MGI:MGI:2156816|GO_REF:0000015 [ND])	0005575 // cellular_component (MGI:MGI:2156816|GO_REF:0000015 [ND])	0003674 // molecular_function (MGI:MGI:2156816|GO_REF:0000015 [ND])	RIKEN cDNA 1700020I14 gene	Cyrano|linc-oip5	gene	taxon:10090	20100209	MGI			785	2.13913	1.99252	42.6082	1037	2.10484	1.06108	119.141	1458	3.89475	4.96432	55.8228	1084	2.35504	2.59271	46.0171	3070	7.64082	27.9618	74.9901	4449	5.24104	30.3416	47.537	358	0.968485	2.87433	12.6072	3876	7.48553	32.6646	70.1597	3944	8.49435	29.6593	75.703	2472	5.385	21.2501	46.2203	2688	5.87125	12.5065	62.111	810	1.96492	1.00097	120.788	114	0.491015	0.427585	23.7741	1830	4.05202	9.51526	36.2667	849	2.26948	7.6918	22.0126	3614	4.71232	30.6629	41.9435	1231	3.01077	7.95837	28.8136	4915	4.533	31.6913	41.1706
Oip5	2	complement(119609512..119618469)	ENSMUSG00000072980	0.203497	-1.05916	-0.0829268	0.885723	0.964416	1	0.11302	-1.67372	-0.743061	0.304308	0.999939	1	0.26065	1.1788	0.237323	0.679989	0.84686	1	Oip5	MGI	MGI:1917895	Oip5		0051301 // cell division (MGI:MGI:1354194|GO_REF:0000004 [IEA] UniProtKB-KW:KW-0132) /// 0007059 // chromosome segregation (MGI:MGI:6201960|PMID:21873635 [IBA] PANTHER:PTN001046424) /// 0034080 // CENP-A containing nucleosome assembly (MGI:MGI:6201960|PMID:21873635 [IBA] PANTHER:PTN001046424) /// 0007059 // chromosome segregation (MGI:MGI:4459044|GO_REF:0000033 [IBA] PANTHER:PTN001046424) /// 0034080 // CENP-A containing nucleosome assembly (MGI:MGI:4459044|GO_REF:0000033 [IBA] PANTHER:PTN001046424) /// 0007049 // cell cycle (MGI:MGI:1354194|GO_REF:0000004 [IEA] UniProtKB-KW:KW-0131)	0005694 // chromosome (MGI:MGI:1354194|GO_REF:0000004 [IEA] UniProtKB-KW:KW-0158) /// 0010369 // chromocenter (MGI:MGI:3707931|PMID:17284516 [IDA]) /// 0000785 // chromatin (MGI:MGI:6201960|PMID:21873635 [IBA] PANTHER:PTN001046424) /// 0015030 // Cajal body (MGI:MGI:3707931|PMID:17284516 [ISO] UniProtKB:O43482) /// 0000785 // chromatin (MGI:MGI:4459044|GO_REF:0000033 [IBA] PANTHER:PTN001046424) /// 0005634 // nucleus (MGI:MGI:3707931|PMID:17284516 [IDA]) /// 0005634 // nucleus (MGI:MGI:6201960|PMID:21873635 [IBA] PANTHER:PTN001046424) /// 0000775 // chromosome, centromeric region (MGI:MGI:6201960|PMID:21873635 [IBA] PANTHER:PTN001046424) /// 0005634 // nucleus (MGI:MGI:3707931|PMID:17284516 [ISO] UniProtKB:O43482) /// 0000775 // chromosome, centromeric region (MGI:MGI:4459044|GO_REF:0000033 [IBA] PANTHER:PTN001046424) /// 0000785 // chromatin (MGI:MGI:3707931|PMID:17284516 [ISO] UniProtKB:O43482) /// 0016607 // nuclear speck (MGI:MGI:4834177|GO_REF:0000096 [ISO] UniProtKB:O43482) /// 0005634 // nucleus (MGI:MGI:4459044|GO_REF:0000033 [IBA] PANTHER:PTN001046424) /// 0005654 // nucleoplasm (MGI:MGI:4834177|GO_REF:0000096 [ISO] UniProtKB:O43482) /// 0005829 // cytosol (MGI:MGI:4834177|GO_REF:0000096 [ISO] UniProtKB:O43482)	0042802 // identical protein binding (MGI:MGI:4834177|GO_REF:0000096 [ISO] UniProtKB:O43482) /// 0046872 // metal ion binding (MGI:MGI:1354194|GO_REF:0000004 [IEA] UniProtKB-KW:KW-0479)	Opa interacting protein 5	5730547N13Rik|Lint-25	protein	taxon:10090	20170228	GO_Central			34	0.136586	0.127225	1.84545	14	0.0418918	0.0211182	1.60846	35	0.137832	0.175683	1.34005	33	0.105692	0.116359	1.40089	39	0.143096	0.523662	0.952643	68	0.118093	0.683668	0.726572	45	0.179466	0.532631	1.58471	68	0.193601	0.844818	1.23087	98	0.311157	1.08645	1.88106	67	0.215165	0.849079	1.25274	50	0.161002	0.342954	1.15534	4	0.0143047	0.0072871	0.596483	0	0	0	0	61	0.199118	0.467584	1.20889	59	0.232505	0.788011	1.52973	176	0.338313	2.2014	2.04263	51	0.183887	0.486067	1.19374	257	0.349426	2.44293	2.15277
Nusap1	2	119618298..119651244	ENSMUSG00000027306	0.172008	1.42185	0.507767	0.326172	0.695206	1	0.0643846	1.05169	0.0727142	0.906027	0.999939	1	0.179999	1.45856	0.544542	0.292079	0.551931	1	Nusap1	MGI	MGI:2675669	Nusap1		0000070 // mitotic sister chromatid segregation (MGI:MGI:2675533|PMID:12963707 [ISO] UniProtKB:Q9BXS6) /// 0051301 // cell division (MGI:MGI:1354194|GO_REF:0000004 [IEA] UniProtKB-KW:KW-0132) /// 0000281 // mitotic cytokinesis (MGI:MGI:4459044|GO_REF:0000033 [IBA] PANTHER:PTN001286938) /// 0000281 // mitotic cytokinesis (MGI:MGI:2675533|PMID:12963707 [ISO] UniProtKB:Q9BXS6) /// 0007049 // cell cycle (MGI:MGI:1354194|GO_REF:0000004 [IEA] UniProtKB-KW:KW-0131) /// 0040001 // establishment of mitotic spindle localization (MGI:MGI:2675533|PMID:12963707 [ISO] UniProtKB:Q9BXS6) /// 0000281 // mitotic cytokinesis (MGI:MGI:6201960|PMID:21873635 [IBA] PANTHER:PTN001286938) /// 0007076 // mitotic chromosome condensation (MGI:MGI:4459044|GO_REF:0000033 [IBA] PANTHER:PTN001286938) /// 0045840 // positive regulation of mitotic nuclear division (MGI:MGI:2675533|PMID:12963707 [ISO] UniProtKB:Q9BXS6) /// 0040001 // establishment of mitotic spindle localization (MGI:MGI:6201960|PMID:21873635 [IBA] PANTHER:PTN001286938) /// 0040001 // establishment of mitotic spindle localization (MGI:MGI:4459044|GO_REF:0000033 [IBA] PANTHER:PTN001286938) /// 0007076 // mitotic chromosome condensation (MGI:MGI:2675533|PMID:12963707 [ISO] UniProtKB:Q9BXS6) /// 0007076 // mitotic chromosome condensation (MGI:MGI:6201960|PMID:21873635 [IBA] PANTHER:PTN001286938) /// 0000226 // microtubule cytoskeleton organization (MGI:MGI:2152098|GO_REF:0000002 [IEA] InterPro:IPR026756)	0005694 // chromosome (MGI:MGI:1354194|GO_REF:0000004 [IEA] UniProtKB-KW:KW-0158) /// 0005634 // nucleus (MGI:MGI:1354194|GO_REF:0000004 [IEA] UniProtKB-KW:KW-0539) /// 0005876 // spindle microtubule (MGI:MGI:2675533|PMID:12963707 [IDA]) /// 0005730 // nucleolus (MGI:MGI:4459044|GO_REF:0000033 [IBA] PANTHER:PTN001286938) /// 0005730 // nucleolus (MGI:MGI:2675533|PMID:12963707 [IDA]) /// 0005874 // microtubule (MGI:MGI:2152098|GO_REF:0000002 [IEA] InterPro:IPR026756) /// 0005730 // nucleolus (MGI:MGI:6201960|PMID:21873635 [IBA] PANTHER:PTN001286938) /// 0005876 // spindle microtubule (MGI:MGI:6201960|PMID:21873635 [IBA] PANTHER:PTN001286938) /// 0072686 // mitotic spindle (MGI:MGI:4459044|GO_REF:0000033 [IBA] PANTHER:PTN001286938) /// 0005856 // cytoskeleton (MGI:MGI:1354194|GO_REF:0000004 [IEA] UniProtKB-KW:KW-0206) /// 0005874 // microtubule (MGI:MGI:1354194|GO_REF:0000004 [IEA] UniProtKB-KW:KW-0493) /// 0072686 // mitotic spindle (MGI:MGI:6201960|PMID:21873635 [IBA] PANTHER:PTN001286938) /// 0005819 // spindle (MGI:MGI:2152098|GO_REF:0000002 [IEA] InterPro:IPR026756) /// 0005737 // cytoplasm (MGI:MGI:1354194|GO_REF:0000004 [IEA] UniProtKB-KW:KW-0963) /// 0005876 // spindle microtubule (MGI:MGI:4459044|GO_REF:0000033 [IBA] PANTHER:PTN001286938)	0008017 // microtubule binding (MGI:MGI:2675533|PMID:12963707 [IDA]) /// 0003677 // DNA binding (MGI:MGI:1354194|GO_REF:0000004 [IEA] UniProtKB-KW:KW-0238) /// 0008017 // microtubule binding (MGI:MGI:4459044|GO_REF:0000033 [IBA] PANTHER:PTN001286938) /// 0008017 // microtubule binding (MGI:MGI:6201960|PMID:21873635 [IBA] PANTHER:PTN001286938)	nucleolar and spindle associated protein 1	2610201A12Rik|NuSAP	protein	taxon:10090	20031210	MGI			52	0.0567972	0.0529044	2.82245	26	0.0211529	0.0106634	2.98715	66	0.0706677	0.0900745	2.52696	73	0.0635692	0.0699846	3.09894	110	0.109736	0.401582	2.68694	112	0.0528845	0.306161	1.19671	77	0.0834941	0.247799	2.71161	184	0.142433	0.621537	3.33059	560	0.483434	1.68798	10.7489	112	0.0977936	0.385911	2.09412	110	0.0963052	0.205142	2.54174	30	0.02917	0.0148597	4.47362	9	0.0155377	0.0135306	1.8769	337	0.299093	0.702352	6.67862	130	0.139289	0.472084	3.37059	333	0.174039	1.13247	3.86474	141	0.138227	0.365376	3.30033	404	0.149348	1.04413	3.38412
n-R5s204	2	119631118..119631236	ENSMUSG00000064906	0	#N/A	#N/A	#N/A	#N/A	#N/A	0	#N/A	#N/A	#N/A	#N/A	#N/A	0	#N/A	#N/A	#N/A	#N/A	#N/A																	0	0	0	0	0	0	0	0	0	0	0	0	0	0	0	0	0	0	0	0	0	0	0	0	0	0	0	0	0	0	0	0	0	0	0	0	0	0	0	0	0	0	0	0	0	0	0	0	0	0	0	0	0	0	0	0	0	0	0	0	0	0	0	0	0	0	0	0	0	0	0	0
Ndufaf1	2	complement(119655446..119662827)	ENSMUSG00000027305	1.08166	1.38546	0.470368	0.21199	0.596426	1	0.458322	-1.42672	-0.512703	0.26666	0.999939	1	0.980735	1.19716	0.259617	0.490922	0.719173	1	Ndufaf1	MGI	MGI:1916952	Ndufaf1		0032981 // mitochondrial respiratory chain complex I assembly (MGI:MGI:6201960|PMID:21873635 [IBA] PANTHER:PTN000324265) /// 0032981 // mitochondrial respiratory chain complex I assembly (MGI:MGI:4459044|GO_REF:0000033 [IBA] PANTHER:PTN000324265) /// 0006120 // mitochondrial electron transport, NADH to ubiquinone (MGI:MGI:6201960|PMID:21873635 [IBA] PANTHER:PTN000324265) /// 0006120 // mitochondrial electron transport, NADH to ubiquinone (MGI:MGI:4459044|GO_REF:0000033 [IBA] PANTHER:PTN000324265)	0005747 // mitochondrial respiratory chain complex I (MGI:MGI:4459044|GO_REF:0000033 [IBA] PANTHER:PTN000324265) /// 0005739 // mitochondrion (MGI:MGI:3852644|PMID:18614015 [HDA]) /// 0005747 // mitochondrial respiratory chain complex I (MGI:MGI:6201960|PMID:21873635 [IBA] PANTHER:PTN000324265) /// 0005739 // mitochondrion (MGI:MGI:4459044|GO_REF:0000033 [IBA] PANTHER:PTN000324265) /// 0005829 // cytosol (MGI:MGI:4834177|GO_REF:0000096 [ISO] UniProtKB:Q9Y375) /// 0005739 // mitochondrion (MGI:MGI:2682130|PMID:14651853 [HDA]) /// 0005739 // mitochondrion (MGI:MGI:6201960|PMID:21873635 [IBA] PANTHER:PTN000324265)	0008137 // NADH dehydrogenase (ubiquinone) activity (MGI:MGI:2152096|GO_REF:0000003 [IEA] EC:1.6.5.3) /// 0051082 // unfolded protein binding (MGI:MGI:4459044|GO_REF:0000033 [IBA] PANTHER:PTN000995762) /// 0051082 // unfolded protein binding (MGI:MGI:6201960|PMID:21873635 [IBA] PANTHER:PTN000995762)	NADH:ubiquinone oxidoreductase complex assembly factor 1	2410001M24Rik|CGI-65|CIA30	protein	taxon:10090	20170602	GO_Central			82	0.399742	0.372344	4.45079	28	0.101671	0.0512536	3.21693	94	0.449207	0.572569	3.599	93	0.361451	0.397928	3.94796	220	0.979538	3.58465	5.37388	731	1.54053	8.91847	7.81064	177	0.856605	2.54229	6.23319	299	1.03302	4.50777	5.41222	212	0.81682	2.85205	4.06923	298	1.16132	4.58276	5.57187	117	0.457177	0.973843	2.70349	18	0.078114	0.0397928	2.68417	19	0.1464	0.127488	3.96235	301	1.1923	2.79984	5.96518	183	0.87512	2.96598	4.74475	438	1.02169	6.64809	5.08336	239	1.04572	2.76415	5.59418	466	0.768856	5.37527	3.90346
Rtf1	2	119675068..119735407	ENSMUSG00000027304	0.996305	-1.05086	-0.0715681	0.785649	0.92851	1	0.589834	-1.0459	-0.064751	0.832613	0.999939	1	1.0738	-1.03404	-0.0482926	0.854366	0.931114	1	Rtf1	MGI	MGI:1309480	Rtf1		0016570 // histone modification (MGI:MGI:2152098|GO_REF:0000002 [IEA] InterPro:IPR031102) /// 0000122 // negative regulation of transcription from RNA polymerase II promoter (MGI:MGI:3849235|PMID:19345177 [IMP]) /// 0001832 // blastocyst growth (MGI:MGI:5528755|PMID:24036311 [IMP]) /// 0016055 // Wnt signaling pathway (MGI:MGI:1354194|GO_REF:0000004 [IEA] UniProtKB-KW:KW-0879) /// 0080182 // histone H3-K4 trimethylation (MGI:MGI:3849235|PMID:19345177 [IMP]) /// 0001711 // endodermal cell fate commitment (MGI:MGI:3849235|PMID:19345177 [IMP]) /// 0051571 // positive regulation of histone H3-K4 methylation (MGI:MGI:3849235|PMID:19345177 [IMP]) /// 0006368 // transcription elongation from RNA polymerase II promoter (MGI:MGI:2152098|GO_REF:0000002 [IEA] InterPro:IPR031102) /// 0045944 // positive regulation of transcription from RNA polymerase II promoter (MGI:MGI:4834177|GO_REF:0000096 [ISO] UniProtKB:Q92541) /// 0032968 // positive regulation of transcription elongation from RNA polymerase II promoter (MGI:MGI:4834177|GO_REF:0000096 [ISO] UniProtKB:Q92541) /// 0019827 // stem cell population maintenance (MGI:MGI:3849235|PMID:19345177 [IMP]) /// 0019827 // stem cell population maintenance (MGI:MGI:4834177|GO_REF:0000096 [ISO] UniProtKB:Q92541)	0016593 // Cdc73/Paf1 complex (PMID:27749823 [IPI] UniProtKB:Q8JZM7) /// 0005634 // nucleus (MGI:MGI:1354194|GO_REF:0000004 [IEA] UniProtKB-KW:KW-0539) /// 0016593 // Cdc73/Paf1 complex (MGI:MGI:4459044|GO_REF:0000033 [IBA] PANTHER:PTN000319032) /// 0005730 // nucleolus (MGI:MGI:1289851|PMID:9701556 [IDA]) /// 0016593 // Cdc73/Paf1 complex (MGI:MGI:6201960|PMID:21873635 [IBA] PANTHER:PTN000319032) /// 0016593 // Cdc73/Paf1 complex (MGI:MGI:4834177|GO_REF:0000096 [ISO] UniProtKB:Q92541)	0003677 // DNA binding (MGI:MGI:2152098|GO_REF:0000002 [IEA] InterPro:IPR004343|InterPro:IPR036128) /// 0003677 // DNA binding (MGI:MGI:1354194|GO_REF:0000004 [IEA] UniProtKB-KW:KW-0238) /// 0005515 // protein binding (PMID:27749823 [IPI] UniProtKB:P83870) /// 0003697 // single-stranded DNA binding (MGI:MGI:4834177|GO_REF:0000096 [ISO] UniProtKB:Q92541) /// 1990269 // RNA polymerase II C-terminal domain phosphoserine binding (MGI:MGI:4459044|GO_REF:0000033 [IBA] PANTHER:PTN000319032) /// 1990269 // RNA polymerase II C-terminal domain phosphoserine binding (MGI:MGI:6201960|PMID:21873635 [IBA] PANTHER:PTN000319032)	RTF1, Paf1/RNA polymerase II complex component	2900005O08Rik|6530416A09Rik|Gtl7	protein	taxon:10090	20120416	UniProt			942	0.561804	0.523299	51.1298	370	0.164365	0.0828584	42.5094	1219	0.712675	0.90839	46.6722	1214	0.577236	0.635491	51.5358	1713	0.933093	3.41468	41.843	3849	0.992359	5.745	41.1261	1717	1.01659	3.0171	60.4655	1949	0.82379	3.59477	35.279	2472	1.16522	4.06854	47.4487	2063	0.983563	3.88131	38.573	1854	0.886293	1.88791	42.8399	266	0.141223	0.071942	39.6661	251	0.236608	0.206043	52.3447	1934	0.937223	2.20086	38.3278	1744	1.02031	3.45806	45.2178	4740	1.35267	8.80177	55.0117	1693	0.906239	2.39546	39.6274	5710	1.15256	8.05785	47.83
Gm25857	2	complement(119740828..119740956)	ENSMUSG00000064722	0.178406	3.78228	1.91926	0.407138	#N/A	1	0	1.16904	0.22532	0.950163	#N/A	1	0.195563	3.80919	1.92949	0.401976	0.651339	1																	0	0	0	0	0	0	0	0	0	0	0	0	0	0	0	0	0	0	0	0	0	0	0	0	0	0	0	0	0	0	0	0	0	0	0	0	4	0.892028	3.5201	0.0747902	0	0	0	0	0	0	0	0	0	0	0	0	1	0.226674	0.532293	0.0198179	0	0	0	0	0	0	0	0	3	0.751143	1.98549	0.0702199	0	0	0	0
Itpka	2	119742337..119751263	ENSMUSG00000027296	0.919699	1.16775	0.223734	0.668163	0.885953	1	0.497999	-1.14141	-0.190823	0.755981	0.999939	1	1.0746	1.16563	0.221104	0.671747	0.84278	1	Itpka	MGI	MGI:1333822	Itpka		0097062 // dendritic spine maintenance (MGI:MGI:2154458|GO_REF:0000008 [ISO] UniProtKB:P17105) /// 0032958 // inositol phosphate biosynthetic process (MGI:MGI:2152098|GO_REF:0000002 [IEA] InterPro:IPR005522) /// 0006020 // inositol metabolic process (MGI:MGI:1314771|PMID:10454357 [IMP] MGI:MGI:2152168) /// 0061003 // positive regulation of dendritic spine morphogenesis (MGI:MGI:2154458|GO_REF:0000008 [ISO] UniProtKB:P17105) /// 0030036 // actin cytoskeleton organization (MGI:MGI:2154458|GO_REF:0000008 [ISO] UniProtKB:P17105) /// 0048167 // regulation of synaptic plasticity (MGI:MGI:4398774|PMID:19890013 [IMP] MGI:MGI:2152168) /// 0016310 // phosphorylation (MGI:MGI:1354194|GO_REF:0000004 [IEA] UniProtKB-KW:KW-0418)	0043197 // dendritic spine (MGI:MGI:2154458|GO_REF:0000008 [ISO] UniProtKB:P17105)	0016740 // transferase activity (MGI:MGI:1354194|GO_REF:0000004 [IEA] UniProtKB-KW:KW-0808) /// 0005524 // ATP binding (MGI:MGI:1354194|GO_REF:0000004 [IEA] UniProtKB-KW:KW-0067) /// 0048365 // Rac GTPase binding (MGI:MGI:2154458|GO_REF:0000008 [ISO] UniProtKB:P17105) /// 0005516 // calmodulin binding (MGI:MGI:1354194|GO_REF:0000004 [IEA] UniProtKB-KW:KW-0112) /// 0016301 // kinase activity (MGI:MGI:2152098|GO_REF:0000002 [IEA] InterPro:IPR005522) /// 0000166 // nucleotide binding (MGI:MGI:1354194|GO_REF:0000004 [IEA] UniProtKB-KW:KW-0547) /// 0016301 // kinase activity (MGI:MGI:1354194|GO_REF:0000004 [IEA] UniProtKB-KW:KW-0418) /// 0004683 // calmodulin-dependent protein kinase activity (MGI:MGI:4417868|GO_REF:0000096 [ISO] RGD:619950) /// 0008440 // inositol-1,4,5-trisphosphate 3-kinase activity (MGI:MGI:4417868|GO_REF:0000096 [ISO] RGD:619950)	inositol 1,4,5-trisphosphate 3-kinase A	IP3-kinase A	protein	taxon:10090	20190210	UniProt			82	0.330558	0.307902	4.45079	31	0.0930826	0.0469241	3.5616	157	0.620422	0.790802	6.0111	254	0.816335	0.898719	10.7826	171	0.629598	2.30403	4.17697	350	0.609942	3.5311	3.73971	556	2.2251	6.60381	19.58	285	0.814234	3.55308	5.1588	128	0.40782	1.42397	2.45689	168	0.541392	2.13643	3.14119	191	0.617164	1.31463	4.41339	22	0.0789492	0.0402182	3.28066	37	0.235753	0.205298	7.71615	357	1.16938	2.74602	7.07498	400	1.58178	5.361	10.371	362	0.698266	4.5436	4.20131	414	1.49791	3.95942	9.69034	312	0.425679	2.97603	2.61348
Ltk	2	complement(119751320..119760431)	ENSMUSG00000027297	0.151699	-1.34241	-0.424825	0.533799	0.823994	1	0.126451	1.657	0.72857	0.363097	0.999939	1	0.169642	-1.31696	-0.397216	0.560243	0.768862	1	Ltk	MGI	MGI:96840	Ltk		0007169 // transmembrane receptor protein tyrosine kinase signaling pathway (MGI:MGI:4459044|GO_REF:0000033 [IBA] PANTHER:PTN002356460) /// 0014065 // phosphatidylinositol 3-kinase signaling (MGI:MGI:4834177|GO_REF:0000096 [ISO] UniProtKB:P29376) /// 0007169 // transmembrane receptor protein tyrosine kinase signaling pathway (MGI:MGI:6201960|PMID:21873635 [IBA] PANTHER:PTN002356460) /// 0010976 // positive regulation of neuron projection development (MGI:MGI:4834177|GO_REF:0000096 [ISO] UniProtKB:P29376) /// 0043066 // negative regulation of apoptotic process (MGI:MGI:4834177|GO_REF:0000096 [ISO] UniProtKB:P29376) /// 0045664 // regulation of neuron differentiation (MGI:MGI:4459044|GO_REF:0000033 [IBA] PANTHER:PTN000699407) /// 0071300 // cellular response to retinoic acid (MGI:MGI:4834177|GO_REF:0000096 [ISO] UniProtKB:P29376) /// 0045664 // regulation of neuron differentiation (MGI:MGI:6201960|PMID:21873635 [IBA] PANTHER:PTN000699407) /// 0008283 // cell proliferation (MGI:MGI:4834177|GO_REF:0000096 [ISO] UniProtKB:P29376) /// 0010666 // positive regulation of cardiac muscle cell apoptotic process (MGI:MGI:4834177|GO_REF:0000096 [ISO] UniProtKB:P29376) /// 0006468 // protein phosphorylation (MGI:MGI:4834177|GO_REF:0000096 [ISO] UniProtKB:P29376) /// 0016310 // phosphorylation (MGI:MGI:1354194|GO_REF:0000004 [IEA] UniProtKB-KW:KW-0418)	0043235 // receptor complex (MGI:MGI:6201960|PMID:21873635 [IBA] PANTHER:PTN002356460) /// 0043235 // receptor complex (MGI:MGI:4459044|GO_REF:0000033 [IBA] PANTHER:PTN002356460) /// 0005887 // integral component of plasma membrane (MGI:MGI:6201960|PMID:21873635 [IBA] PANTHER:PTN002356460) /// 0016020 // membrane (MGI:MGI:4834177|GO_REF:0000096 [ISO] UniProtKB:P29376) /// 0005886 // plasma membrane (MGI:MGI:1354194|GO_REF:0000004 [IEA] UniProtKB-KW:KW-1003) /// 0016021 // integral component of membrane (MGI:MGI:57658|PMID:2836739 [IDA]) /// 0005783 // endoplasmic reticulum (MGI:MGI:1354194|GO_REF:0000004 [IEA] UniProtKB-KW:KW-0256) /// 0005887 // integral component of plasma membrane (MGI:MGI:4459044|GO_REF:0000033 [IBA] PANTHER:PTN002356460)	0016740 // transferase activity (MGI:MGI:1354194|GO_REF:0000004 [IEA] UniProtKB-KW:KW-0808) /// 0005524 // ATP binding (MGI:MGI:1354194|GO_REF:0000004 [IEA] UniProtKB-KW:KW-0067) /// 0005524 // ATP binding (MGI:MGI:2152098|GO_REF:0000002 [IEA] InterPro:IPR000719|InterPro:IPR017441|InterPro:IPR002011) /// 0004713 // protein tyrosine kinase activity (MGI:MGI:1354194|GO_REF:0000004 [IEA] UniProtKB-KW:KW-0829) /// 0000166 // nucleotide binding (MGI:MGI:1354194|GO_REF:0000004 [IEA] UniProtKB-KW:KW-0547) /// 0004713 // protein tyrosine kinase activity (MGI:MGI:2152098|GO_REF:0000002 [IEA] InterPro:IPR020635) /// 0016301 // kinase activity (MGI:MGI:1354194|GO_REF:0000004 [IEA] UniProtKB-KW:KW-0418) /// 0004714 // transmembrane receptor protein tyrosine kinase activity (MGI:MGI:6201960|PMID:21873635 [IBA] PANTHER:PTN002356460) /// 0004672 // protein kinase activity (MGI:MGI:4834177|GO_REF:0000096 [ISO] UniProtKB:P29376) /// 0004714 // transmembrane receptor protein tyrosine kinase activity (MGI:MGI:4459044|GO_REF:0000033 [IBA] PANTHER:PTN002356460)	leukocyte tyrosine kinase		protein	taxon:10090	20190210	UniProt			48	0.189569	0.176576	2.60534	2	0.0058834	0.0029659	0.229781	28	0.108402	0.138171	1.07204	39	0.122798	0.135191	1.6556	57	0.205605	0.752418	1.39232	79	0.134878	0.780837	0.844105	57	0.223482	0.663264	2.0073	60	0.167937	0.732829	1.08606	40	0.124856	0.435955	0.767779	34	0.107343	0.423594	0.635716	46	0.145619	0.310185	1.06291	25	0.0878935	0.0447746	3.72802	12	0.0749081	0.0652314	2.50254	92	0.295234	0.69329	1.82324	58	0.224701	0.761563	1.5038	31	0.0585822	0.381193	0.359781	61	0.216226	0.571549	1.4278	40	0.0534662	0.373796	0.335061
Rpap1	2	complement(119763304..119787537)	ENSMUSG00000034032	0.581413	1.02591	0.0369045	0.919765	0.975025	1	0.336672	-1.01384	-0.0198238	0.963298	0.999939	1	0.641807	1.05931	0.0831224	0.820436	0.913488	1	Rpap1	MGI	MGI:1916175	Rpap1		0006366 // transcription from RNA polymerase II promoter (MGI:MGI:2152098|GO_REF:0000002 [IEA] InterPro:IPR039913)	0030880 // RNA polymerase complex (MGI:MGI:2154458|GO_REF:0000008 [ISO] EMBL:AK022794) /// 0005634 // nucleus (MGI:MGI:1354194|GO_REF:0000004 [IEA] UniProtKB-KW:KW-0539)	0016740 // transferase activity (MGI:MGI:1354194|GO_REF:0000004 [IEA] UniProtKB-KW:KW-0808) /// 0003899 // DNA-directed RNA polymerase activity (MGI:MGI:1354194|GO_REF:0000004 [IEA] UniProtKB-KW:KW-0240) /// 0003677 // DNA binding (MGI:MGI:1354194|GO_REF:0000004 [IEA] UniProtKB-KW:KW-0238) /// 0016779 // nucleotidyltransferase activity (MGI:MGI:1354194|GO_REF:0000004 [IEA] UniProtKB-KW:KW-0548)	RNA polymerase II associated protein 1	1190005L06Rik|A730023M06Rik	protein	taxon:10090	20190210	UniProt			209	0.310356	0.289085	11.3441	42	0.0464554	0.0234188	4.82539	291	0.423605	0.539935	11.1416	356	0.421468	0.464003	15.1126	355	0.481477	1.76198	8.67149	912	0.585458	3.38935	9.74461	457	0.673709	1.99948	16.0936	503	0.529362	2.30998	9.10483	508	0.596215	2.08178	9.75079	440	0.522319	2.06116	8.22692	453	0.539195	1.14855	10.4674	48	0.0634522	0.0323238	7.15779	62	0.145522	0.126723	12.9298	711	0.857899	2.01458	14.0905	551	0.802633	2.72031	14.2861	681	0.483882	3.14861	7.90358	522	0.695723	1.839	12.2183	734	0.368896	2.57905	6.14837
Gm23814	2	complement(119793942..119794043)	ENSMUSG00000065164	0	#N/A	#N/A	#N/A	#N/A	#N/A	0	#N/A	#N/A	#N/A	#N/A	#N/A	0	#N/A	#N/A	#N/A	#N/A	#N/A																	0	0	0	0	0	0	0	0	0	0	0	0	0	0	0	0	0	0	0	0	0	0	0	0	0	0	0	0	0	0	0	0	0	0	0	0	0	0	0	0	0	0	0	0	0	0	0	0	0	0	0	0	0	0	0	0	0	0	0	0	0	0	0	0	0	0	0	0	0	0	0	0
Tyro3	2	119797733..119818104	ENSMUSG00000027298	0.440552	-1.05914	-0.0828905	0.831176	0.945104	1	0.26359	-1.51155	-0.59603	0.200008	0.999939	1	0.51628	1.01923	0.0274778	0.943615	0.974006	1	Tyro3	MGI	MGI:104294	Tyro3		0007169 // transmembrane receptor protein tyrosine kinase signaling pathway (MGI:MGI:4459044|GO_REF:0000033 [IBA] PANTHER:PTN002356460) /// 0043491 // protein kinase B signaling (MGI:MGI:3528131|PMID:15650770 [IGI] MGI:MGI:95660) /// 0043524 // negative regulation of neuron apoptotic process (MGI:MGI:3817816|PMID:18787040 [IGI] MGI:MGI:1347244) /// 0001779 // natural killer cell differentiation (MGI:MGI:3662985|PMID:16751775 [IGI] MGI:MGI:1347244|MGI:MGI:96965) /// 0007283 // spermatogenesis (MGI:MGI:1335700|PMID:10227296 [IGI] MGI:MGI:1347244|MGI:MGI:96965) /// 0070527 // platelet aggregation (MGI:MGI:4459044|GO_REF:0000033 [IBA] PANTHER:PTN000699553) /// 0016310 // phosphorylation (MGI:MGI:1354194|GO_REF:0000004 [IEA] UniProtKB-KW:KW-0418) /// 0043277 // apoptotic cell clearance (MGI:MGI:3778590|PMID:18159085 [IGI] MGI:MGI:1347244|MGI:MGI:96965) /// 0046777 // protein autophosphorylation (MGI:MGI:4834177|GO_REF:0000096 [ISO] UniProtKB:Q06418) /// 0021885 // forebrain cell migration (MGI:MGI:3817816|PMID:18787040 [IGI] MGI:MGI:1347244) /// 0032940 // secretion by cell (MGI:MGI:3528131|PMID:15650770 [IMP] MGI:MGI:2387762) /// 0043491 // protein kinase B signaling (MGI:MGI:5315335|PMID:21084607 [IMP]) /// 0042698 // ovulation cycle (MGI:MGI:3817816|PMID:18787040 [IGI] MGI:MGI:1347244) /// 0070050 // neuron cellular homeostasis (MGI:MGI:5315335|PMID:21084607 [IMP]) /// 0070527 // platelet aggregation (MGI:MGI:5306558|PMID:20546121 [IMP]) /// 0007169 // transmembrane receptor protein tyrosine kinase signaling pathway (MGI:MGI:6201960|PMID:21873635 [IBA] PANTHER:PTN002356460) /// 0043277 // apoptotic cell clearance (MGI:MGI:3836130|PMID:17442946 [IGI] MGI:MGI:1347244) /// 0050728 // negative regulation of inflammatory response (MGI:MGI:3773763|PMID:18083102 [IGI] UniProtKB:Q00993|UniProtKB:Q60805) /// 0070527 // platelet aggregation (MGI:MGI:6201960|PMID:21873635 [IBA] PANTHER:PTN000699553) /// 0030168 // platelet activation (MGI:MGI:3528131|PMID:15650770 [IMP] MGI:MGI:2387762) /// 0006468 // protein phosphorylation (MGI:MGI:4417868|GO_REF:0000096 [ISO] RGD:3923) /// 0034122 // negative regulation of toll-like receptor signaling pathway (MGI:MGI:3773763|PMID:18083102 [IGI] UniProtKB:Q00993|UniProtKB:Q60805) /// 0007218 // neuropeptide signaling pathway (MGI:MGI:1097486|PMID:9331176 [IMP] MGI:MGI:1856657) /// 0016055 // Wnt signaling pathway (MGI:MGI:6201960|PMID:21873635 [IBA] PANTHER:PTN002521290) /// 0016055 // Wnt signaling pathway (MGI:MGI:4459044|GO_REF:0000033 [IBA] PANTHER:PTN002521290) /// 0051250 // negative regulation of lymphocyte activation (MGI:MGI:2137182|PMID:11452127 [IGI] MGI:MGI:1347244|MGI:MGI:96965) /// 0060068 // vagina development (MGI:MGI:3820485|PMID:18393392 [IGI] MGI:MGI:1347244|MGI:MGI:96965) /// 0045824 // negative regulation of innate immune response (MGI:MGI:3773763|PMID:18083102 [IGI] UniProtKB:Q00993|UniProtKB:Q60805) /// 0007155 // cell adhesion (MGI:MGI:1354194|GO_REF:0000004 [IEA] UniProtKB-KW:KW-0130) /// 0034446 // substrate adhesion-dependent cell spreading (MGI:MGI:3528131|PMID:15650770 [IMP] MGI:MGI:2387762)	0005789 // endoplasmic reticulum membrane (MGI:MGI:4417868|GO_REF:0000096 [ISO] RGD:3923) /// 0016021 // integral component of membrane (MGI:MGI:1354194|GO_REF:0000004 [IEA] UniProtKB-KW:KW-0812) /// 0043235 // receptor complex (MGI:MGI:6201960|PMID:21873635 [IBA] PANTHER:PTN002356460) /// 0005635 // nuclear envelope (MGI:MGI:4417868|GO_REF:0000096 [ISO] RGD:3923) /// 0009986 // cell surface (MGI:MGI:4834177|GO_REF:0000096 [ISO] UniProtKB:Q06418) /// 0016020 // membrane (MGI:MGI:1354194|GO_REF:0000004 [IEA] UniProtKB-KW:KW-0472) /// 0043235 // receptor complex (MGI:MGI:4459044|GO_REF:0000033 [IBA] PANTHER:PTN002356460) /// 0005887 // integral component of plasma membrane (MGI:MGI:6201960|PMID:21873635 [IBA] PANTHER:PTN002356460) /// 0005886 // plasma membrane (MGI:MGI:1354194|GO_REF:0000004 [IEA] UniProtKB-KW:KW-1003) /// 0005634 // nucleus (MGI:MGI:4417868|GO_REF:0000096 [ISO] RGD:3923) /// 0005887 // integral component of plasma membrane (MGI:MGI:4459044|GO_REF:0000033 [IBA] PANTHER:PTN002356460)	0005524 // ATP binding (MGI:MGI:2152098|GO_REF:0000002 [IEA] InterPro:IPR000719|InterPro:IPR017441) /// 0005524 // ATP binding (MGI:MGI:1354194|GO_REF:0000004 [IEA] UniProtKB-KW:KW-0067) /// 0046982 // protein heterodimerization activity (MGI:MGI:3817816|PMID:18787040 [IPI] UniProtKB:Q00993) /// 0017147 // Wnt-protein binding (MGI:MGI:4459044|GO_REF:0000033 [IBA] PANTHER:PTN002521290) /// 0043548 // phosphatidylinositol 3-kinase binding (MGI:MGI:4834177|GO_REF:0000096 [ISO] UniProtKB:Q06418) /// 0043548 // phosphatidylinositol 3-kinase binding (MGI:MGI:4417868|GO_REF:0000096 [ISO] RGD:3923) /// 0000166 // nucleotide binding (MGI:MGI:1354194|GO_REF:0000004 [IEA] UniProtKB-KW:KW-0547) /// 0016301 // kinase activity (MGI:MGI:1354194|GO_REF:0000004 [IEA] UniProtKB-KW:KW-0418) /// 0004714 // transmembrane receptor protein tyrosine kinase activity (MGI:MGI:6201960|PMID:21873635 [IBA] PANTHER:PTN002356460) /// 0004714 // transmembrane receptor protein tyrosine kinase activity (MGI:MGI:4459044|GO_REF:0000033 [IBA] PANTHER:PTN002356460) /// 0004713 // protein tyrosine kinase activity (MGI:MGI:4834177|GO_REF:0000096 [ISO] UniProtKB:Q06418) /// 0016740 // transferase activity (MGI:MGI:1354194|GO_REF:0000004 [IEA] UniProtKB-KW:KW-0808) /// 0017147 // Wnt-protein binding (MGI:MGI:6201960|PMID:21873635 [IBA] PANTHER:PTN002521290) /// 0004672 // protein kinase activity (MGI:MGI:2152098|GO_REF:0000002 [IEA] InterPro:IPR000719|InterPro:IPR001245|InterPro:IPR008266)	TYRO3 protein tyrosine kinase 3	Brt|Dtk|Etk-2|Rse|Sky|Tif	protein	taxon:10090	20190210	UniProt			175	0.309132	0.287944	9.49864	54	0.0710513	0.0358179	6.20408	166	0.287453	0.366394	6.35569	204	0.287301	0.316295	8.66005	225	0.363012	1.32845	5.49602	693	0.529207	3.0637	7.40462	352	0.617291	1.83204	12.3959	276	0.34553	1.50779	4.99589	238	0.332283	1.16022	4.56828	268	0.378451	1.49343	5.01094	228	0.32283	0.687667	5.26834	24	0.0377405	0.0192258	3.5789	26	0.072594	0.0632163	5.42216	360	0.516726	1.21342	7.13443	329	0.570102	1.93221	8.53019	423	0.35754	2.3265	4.90927	440	0.697606	1.84398	10.2989	735	0.439427	3.07215	6.15675
Mga	2	119897228..119969581	ENSMUSG00000033943	1.58587	1.09578	0.131963	0.692487	0.896016	1	0.842566	-1.29165	-0.369214	0.34006	0.999939	1	1.33305	-1.08148	-0.113006	0.734863	0.864968	1	Mga	MGI	MGI:1352483	Mga		1990830 // cellular response to leukemia inhibitory factor (MGI:MGI:4822296|PMID:20439489 [IEP]) /// 0006355 // regulation of transcription, DNA-templated (MGI:MGI:2152098|GO_REF:0000002 [IEA] InterPro:IPR008967|InterPro:IPR036960|InterPro:IPR001699|InterPro:IPR018186) /// 0045944 // positive regulation of transcription from RNA polymerase II promoter (MGI:MGI:1351065|PMID:10601024 [IDA])	0005634 // nucleus (MGI:MGI:2152098|GO_REF:0000002 [IEA] InterPro:IPR036960|InterPro:IPR001699|InterPro:IPR018186) /// 0005634 // nucleus (MGI:MGI:1354194|GO_REF:0000004 [IEA] UniProtKB-KW:KW-0539) /// 0071339 // MLL1 complex (MGI:MGI:4834177|GO_REF:0000096 [ISO] UniProtKB:Q8IWI9) /// 0005667 // transcription factor complex (MGI:MGI:1351065|PMID:10601024 [IDA])	0003700 // transcription factor activity, sequence-specific DNA binding (MGI:MGI:1351065|PMID:10601024 [TAS]) /// 0000977 // RNA polymerase II regulatory region sequence-specific DNA binding (MGI:MGI:1351065|PMID:10601024 [IDA]) /// 0003677 // DNA binding (MGI:MGI:1354194|GO_REF:0000004 [IEA] UniProtKB-KW:KW-0238) /// 0001228 // transcriptional activator activity, RNA polymerase II transcription regulatory region sequence-specific binding (MGI:MGI:1351065|PMID:10601024 [IDA]) /// 0046983 // protein dimerization activity (MGI:MGI:2152098|GO_REF:0000002 [IEA] InterPro:IPR011598|InterPro:IPR036638)	MAX gene associated	C130042M01Rik|D030062C11Rik|Mad5|Mga	protein	taxon:10090	20160901	NTNU_SB			1146	0.569983	0.530917	62.2025	509	0.188568	0.0950595	58.4792	2070	1.00925	1.28642	79.2546	1437	0.569816	0.627321	61.0024	4128	1.87521	6.86238	100.834	9269	1.99295	11.5377	99.0381	542	0.26762	0.794259	19.0869	5338	1.88159	8.21072	96.6234	5198	2.04333	7.13459	99.7729	4386	1.74387	6.88162	82.0074	3422	1.36424	2.90599	79.0713	350	0.154966	0.0789426	52.1923	174	0.136788	0.119118	36.2868	3213	1.29849	3.04922	63.6748	1909	0.931395	3.15671	49.4958	7201	1.71375	11.1513	83.5737	2060	0.919593	2.43076	48.2177	10705	1.80201	12.5983	89.6707
Mapkbp1	2	119972699..120027408	ENSMUSG00000033902	0.98313	1.08126	0.112716	0.687513	0.893645	1	0.535184	-1.12682	-0.172259	0.598299	0.999939	1	0.949836	1.00547	0.00786429	0.977609	0.990312	1	Mapkbp1	MGI	MGI:1347004	Mapkbp1		0043124 // negative regulation of I-kappaB kinase/NF-kappaB signaling (MGI:MGI:4834177|GO_REF:0000096 [ISO] UniProtKB:O60336) /// 0007256 // activation of JNKK activity (MGI:MGI:1344829|PMID:10471813 [IDA]) /// 1900425 // negative regulation of defense response to bacterium (MGI:MGI:4834177|GO_REF:0000096 [ISO] UniProtKB:O60336) /// 2000483 // negative regulation of interleukin-8 secretion (MGI:MGI:4834177|GO_REF:0000096 [ISO] UniProtKB:O60336)	0005634 // nucleus (MGI:MGI:1354194|GO_REF:0000004 [IEA] UniProtKB-KW:KW-0539) /// 0005856 // cytoskeleton (MGI:MGI:1354194|GO_REF:0000004 [IEA] UniProtKB-KW:KW-0206) /// 0097431 // mitotic spindle pole (MGI:MGI:4834177|GO_REF:0000096 [ISO] UniProtKB:O60336) /// 0005737 // cytoplasm (MGI:MGI:4834177|GO_REF:0000096 [ISO] UniProtKB:O60336)	0005515 // protein binding (MGI:MGI:1344829|PMID:10471813 [IPI] UniProtKB:Q61831|UniProtKB:Q9WTU6|protein_id:BAA85875) /// 0005515 // protein binding (MGI:MGI:1344829|PMID:10471813 [IPI] UniProtKB:Q91Y86)	mitogen-activated protein kinase binding protein 1	2810483F24Rik|Jnkbp1	protein	taxon:10090	20131007	MGI			727	0.478197	0.445422	39.46	191	0.0935791	0.0471745	21.944	1023	0.659632	0.840781	39.1679	980	0.513925	0.56579	41.6022	1549	0.930588	3.40551	37.837	4215	1.19855	6.9387	45.0368	1159	0.756829	2.24617	40.8151	2306	1.07499	4.69092	41.741	1469	0.763695	2.66655	28.1967	2133	1.12159	4.42597	39.8818	1576	0.830926	1.76997	36.4163	156	0.0913458	0.0465333	23.2628	174	0.180902	0.157533	36.2868	1540	0.823087	1.93283	30.5195	1469	0.947863	3.21253	38.0877	3226	1.01535	6.60685	37.4404	1775	1.04791	2.76993	41.5468	4110	0.914973	6.39681	34.4275
Mir7665	2	120017517..120017579	ENSMUSG00000098632	0	#N/A	#N/A	#N/A	#N/A	#N/A	0	#N/A	#N/A	#N/A	#N/A	#N/A	0	#N/A	#N/A	#N/A	#N/A	#N/A																	0	0	0	0	0	0	0	0	0	0	0	0	0	0	0	0	0	0	0	0	0	0	0	0	0	0	0	0	0	0	0	0	0	0	0	0	0	0	0	0	0	0	0	0	0	0	0	0	0	0	0	0	0	0	0	0	0	0	0	0	0	0	0	0	0	0	0	0	0	0	0	0
Gm13999	2	complement(120024807..120027453)	ENSMUSG00000087458	4.41641	-1.45588	-0.541896	0.115023	0.476003	1	3.39726	-1.53128	-0.614736	0.131509	0.999939	1	4.92199	-1.35944	-0.44301	0.197256	0.450024	1																	294	3.99699	3.72304	15.9577	91	0.921509	0.464545	10.455	328	4.37132	5.57178	12.5582	379	4.10795	4.52253	16.089	289	3.58853	13.1323	7.05933	922	5.4188	31.3707	9.85146	266	3.59012	10.655	9.36739	482	4.64412	20.2655	8.72471	303	3.25577	11.368	5.81593	476	5.17323	20.4144	8.90003	353	3.84675	8.19404	8.15669	45	0.544614	0.277437	6.71043	46	0.988474	0.860782	9.59305	387	4.27512	10.0392	7.66951	420	5.60126	18.984	10.8896	679	4.41706	28.7417	7.88037	468	5.71061	15.0949	10.9543	1001	4.60589	32.2009	8.3849
Jmjd7	2	120027483..120032594	ENSMUSG00000098789	0.202494	3.24471	1.69809	0.16685	0.545849	1	0.043867	4.71415	2.237	0.117773	0.999939	1	0.501875	8.12711	3.02274	0.0136237	0.0871031	1	Jmjd7	MGI	MGI:3845785	Jmjd7		0018126 // protein hydroxylation (MGI:MGI:4834177|GO_REF:0000096 [ISO] UniProtKB:P0C870) /// 0055114 // oxidation-reduction process (MGI:MGI:6201960|PMID:21873635 [IBA] PANTHER:PTN002488274|UniProtKB:A2RUC4|UniProtKB:Q8N371|UniProtKB:Q9NWT6) /// 0006508 // proteolysis (MGI:MGI:1354194|GO_REF:0000004 [IEA] UniProtKB-KW:KW-0645)	0005634 // nucleus (MGI:MGI:4834177|GO_REF:0000096 [ISO] UniProtKB:P0C870) /// 0005737 // cytoplasm (MGI:MGI:4834177|GO_REF:0000096 [ISO] UniProtKB:P0C870)	0035064 // methylated histone binding (MGI:MGI:4834177|GO_REF:0000096 [ISO] UniProtKB:P0C870) /// 0004177 // aminopeptidase activity (MGI:MGI:4834177|GO_REF:0000096 [ISO] UniProtKB:P0C870) /// 0004497 // monooxygenase activity (MGI:MGI:4834177|GO_REF:0000096 [ISO] UniProtKB:P0C870) /// 0046872 // metal ion binding (MGI:MGI:1354194|GO_REF:0000004 [IEA] UniProtKB-KW:KW-0479) /// 0016787 // hydrolase activity (MGI:MGI:1354194|GO_REF:0000004 [IEA] UniProtKB-KW:KW-0378) /// 0016491 // oxidoreductase activity (MGI:MGI:1354194|GO_REF:0000004 [IEA] UniProtKB-KW:KW-0560) /// 0004175 // endopeptidase activity (MGI:MGI:4834177|GO_REF:0000096 [ISO] UniProtKB:P0C870) /// 0008233 // peptidase activity (MGI:MGI:1354194|GO_REF:0000004 [IEA] UniProtKB-KW:KW-0645) /// 0016706 // oxidoreductase activity, acting on paired donors, with incorporation or reduction of molecular oxygen, 2-oxoglutarate as one donor, and incorporation of one atom each of oxygen into both donors (MGI:MGI:4459044|GO_REF:0000033 [IBA] PANTHER:PTN002488274) /// 0016706 // oxidoreductase activity, acting on paired donors, with incorporation or reduction of molecular oxygen, 2-oxoglutarate as one donor, and incorporation of one atom each of oxygen into both donors (MGI:MGI:6201960|PMID:21873635 [IBA] PANTHER:PTN002488274)	jumonji domain containing 7		protein	taxon:10090	20181219	MGI			0	0	0	0	0	0	0	0	0	0	0	0	25	0.14031	0.15447	1.06128	0	0	0	0	215	0.654295	3.78787	2.29725	0	0	0	0	56	0.279388	1.21916	1.01366	0	0	0	0	14	0.0787854	0.310901	0.261766	0	0	0	0	21	0.131601	0.0670401	3.13154	0	0	0	0	58	0.331764	0.779072	1.14944	75	0.517918	1.75534	1.94457	204	0.687159	4.47133	2.36759	100	0.63183	1.67011	2.34066	143	0.340705	2.38196	1.19784
Gm28042	2	120027493..120043033	ENSMUSG00000033852	0.625633	-1.22305	-0.290486	0.600906	0.857169	1	0.448551	-1.4083	-0.493959	0.447484	0.999939	1	0.472194	-1.6715	-0.741141	0.182167	0.43082	1	Gm28042	MGI	MGI:5547778	Gm28042		0046475 // glycerophospholipid catabolic process (MGI:MGI:6201960|PMID:21873635 [IBA] PANTHER:PTN000076790) /// 0046475 // glycerophospholipid catabolic process (MGI:MGI:4459044|GO_REF:0000033 [IBA] PANTHER:PTN000076790)	0005737 // cytoplasm (MGI:MGI:4459044|GO_REF:0000033 [IBA] PANTHER:PTN000076790) /// 0005829 // cytosol (MGI:MGI:6201960|PMID:21873635 [IBA] PANTHER:PTN001322908) /// 0005737 // cytoplasm (MGI:MGI:6201960|PMID:21873635 [IBA] PANTHER:PTN000076790) /// 0005829 // cytosol (MGI:MGI:4459044|GO_REF:0000033 [IBA] PANTHER:PTN001322908)	0004623 // phospholipase A2 activity (MGI:MGI:4459044|GO_REF:0000033 [IBA] PANTHER:PTN000076790) /// 0005509 // calcium ion binding (MGI:MGI:6201960|PMID:21873635 [IBA] PANTHER:PTN000842854) /// 0004623 // phospholipase A2 activity (MGI:MGI:6201960|PMID:21873635 [IBA] PANTHER:PTN000076790) /// 0005544 // calcium-dependent phospholipid binding (MGI:MGI:4459044|GO_REF:0000033 [IBA] PANTHER:PTN000842854) /// 0005509 // calcium ion binding (MGI:MGI:4459044|GO_REF:0000033 [IBA] PANTHER:PTN000842854) /// 0047498 // calcium-dependent phospholipase A2 activity (MGI:MGI:6201960|PMID:21873635 [IBA] PANTHER:PTN000842854) /// 0047498 // calcium-dependent phospholipase A2 activity (MGI:MGI:4459044|GO_REF:0000033 [IBA] PANTHER:PTN000842854) /// 0005544 // calcium-dependent phospholipid binding (MGI:MGI:6201960|PMID:21873635 [IBA] PANTHER:PTN000842854)	predicted gene, 28042		protein	taxon:10090	20180302	GO_Central			149	0.345022	0.321375	8.08741	30	0.0517433	0.0260845	3.44671	261	0.592454	0.755154	9.99298	317	0.585222	0.644282	13.457	316	0.668314	2.44572	7.71885	396	0.396408	2.2949	4.23121	186	0.427578	1.26899	6.55013	381	0.625253	2.72842	6.8965	531	0.971807	3.39321	10.1923	382	0.70712	2.79042	7.14246	464	0.861216	1.83449	10.7215	0	0	0	0	35	0.1281	0.111552	7.29906	562	1.05742	2.48312	11.1376	248	0.563331	1.90926	6.43005	183	0.202764	1.31938	2.12387	173	0.359549	0.950395	4.04935	227	0.177902	1.24376	1.90147
Pla2g4b	2	120033417..120043030	ENSMUSG00000098488	0.15102	-2.8946	-1.53336	0.221029	0.605071	1	0.0850875	-2.06364	-1.04519	0.474646	0.999939	1	0.16962	-2.67515	-1.41962	0.256981	0.517159	1	Pla2g4b	MGI	MGI:2384819	Pla2g4b		0046475 // glycerophospholipid catabolic process (MGI:MGI:6201960|PMID:21873635 [IBA] PANTHER:PTN000076790) /// 0046475 // glycerophospholipid catabolic process (MGI:MGI:4459044|GO_REF:0000033 [IBA] PANTHER:PTN000076790) /// 0046475 // glycerophospholipid catabolic process (MGI:MGI:4834177|GO_REF:0000096 [ISO] UniProtKB:P0C869)	0005737 // cytoplasm (MGI:MGI:4459044|GO_REF:0000033 [IBA] PANTHER:PTN000076790) /// 0005829 // cytosol (MGI:MGI:6201960|PMID:21873635 [IBA] PANTHER:PTN001322908) /// 0005737 // cytoplasm (MGI:MGI:6201960|PMID:21873635 [IBA] PANTHER:PTN000076790) /// 0005829 // cytosol (MGI:MGI:4834177|GO_REF:0000096 [ISO] UniProtKB:P0C869) /// 0005829 // cytosol (MGI:MGI:4459044|GO_REF:0000033 [IBA] PANTHER:PTN001322908)	0004623 // phospholipase A2 activity (MGI:MGI:4459044|GO_REF:0000033 [IBA] PANTHER:PTN000076790) /// 0047498 // calcium-dependent phospholipase A2 activity (MGI:MGI:4834177|GO_REF:0000096 [ISO] UniProtKB:P0C869) /// 0005509 // calcium ion binding (MGI:MGI:6201960|PMID:21873635 [IBA] PANTHER:PTN000842854) /// 0004623 // phospholipase A2 activity (MGI:MGI:6201960|PMID:21873635 [IBA] PANTHER:PTN000076790) /// 0005544 // calcium-dependent phospholipid binding (MGI:MGI:4459044|GO_REF:0000033 [IBA] PANTHER:PTN000842854) /// 0005509 // calcium ion binding (MGI:MGI:4459044|GO_REF:0000033 [IBA] PANTHER:PTN000842854) /// 0047498 // calcium-dependent phospholipase A2 activity (MGI:MGI:6201960|PMID:21873635 [IBA] PANTHER:PTN000842854) /// 0004623 // phospholipase A2 activity (MGI:MGI:3709446|PMID:17293613 [IDA]) /// 0047498 // calcium-dependent phospholipase A2 activity (MGI:MGI:4459044|GO_REF:0000033 [IBA] PANTHER:PTN000842854) /// 0005544 // calcium-dependent phospholipid binding (MGI:MGI:6201960|PMID:21873635 [IBA] PANTHER:PTN000842854) /// 0004622 // lysophospholipase activity (MGI:MGI:3709446|PMID:17293613 [IDA])	phospholipase A2, group IVB (cytosolic)	A030011C02Rik	protein	taxon:10090	20110304	MGI	occurs_in(CL:0000057)		15	0.056147	0.0522988	0.814169	130	0.362453	0.182717	14.9357	0	0	0	0	0	0	0	0	2	0.00683752	0.0250221	0.0488535	345	0.558266	3.23193	3.68628	41	0.152356	0.452173	1.44385	0	0	0	0	12	0.0355011	0.123957	0.230334	3	0.00897688	0.0354243	0.0560926	13	0.0390043	0.0830838	0.300388	12	0.039986	0.0203696	1.78945	12	0.0709967	0.0618253	2.50254	0	0	0	0	103	0.378202	1.28181	2.67055	36	0.0644787	0.419561	0.41781	89	0.299004	0.790356	2.08319	84	0.106416	0.743984	0.703628
Sptbn5	2	complement(120041493..120085693)	ENSMUSG00000074899	0.300152	1.25137	0.323505	0.433494	0.768353	1	0.141909	1.08951	0.12368	0.798552	0.999939	1	0.310813	1.14196	0.191507	0.642866	0.825372	1	Sptbn5	MGI	MGI:2685200	Sptbn5		0007041 // lysosomal transport (MGI:MGI:5503249|PMID:23704327 [ISO] UniProtKB:Q9NRC6) /// 0051260 // protein homooligomerization (MGI:MGI:5503249|PMID:23704327 [ISO] UniProtKB:Q9NRC6) /// 0007030 // Golgi organization (MGI:MGI:5503249|PMID:23704327 [ISO] UniProtKB:Q9NRC6)	0005930 // axoneme (MGI:MGI:5503249|PMID:23704327 [ISO] UniProtKB:F7HAE6) /// 0030863 // cortical cytoskeleton (MGI:MGI:3821785|PMID:18796539 [IDA]) /// 0045179 // apical cortex (MGI:MGI:3821785|PMID:18796539 [IDA]) /// 0097381 // photoreceptor disc membrane (MGI:MGI:5503249|PMID:23704327 [ISO] UniProtKB:Q9NRC6) /// 0005737 // cytoplasm (MGI:MGI:5503249|PMID:23704327 [ISO] UniProtKB:Q9NRC6) /// 0005875 // microtubule associated complex (MGI:MGI:5503249|PMID:23704327 [IDA]) /// 0032391 // photoreceptor connecting cilium (MGI:MGI:5503249|PMID:23704327 [ISO] UniProtKB:Q9NRC6) /// 0032991 // macromolecular complex (MGI:MGI:5503249|PMID:23704327 [ISO] UniProtKB:F1LXE1)	0030507 // spectrin binding (MGI:MGI:3821785|PMID:18796539 [IPI] UniProtKB:P16546) /// 0002046 // opsin binding (MGI:MGI:5503249|PMID:23704327 [IDA]) /// 0019894 // kinesin binding (MGI:MGI:5503249|PMID:23704327 [ISO] UniProtKB:Q9NRC6) /// 0045505 // dynein intermediate chain binding (MGI:MGI:5503249|PMID:23704327 [ISO] UniProtKB:Q9NRC6) /// 0046982 // protein heterodimerization activity (MGI:MGI:3821785|PMID:18796539 [IDA]) /// 0008022 // protein C-terminus binding (MGI:MGI:3821785|PMID:18796539 [IPI] UniProtKB:Q99NH7) /// 0030507 // spectrin binding (MGI:MGI:5503249|PMID:23704327 [ISO] UniProtKB:Q9NRC6) /// 0034452 // dynactin binding (MGI:MGI:5503249|PMID:23704327 [ISO] UniProtKB:Q9NRC6) /// 0043621 // protein self-association (MGI:MGI:5503249|PMID:23704327 [ISO] UniProtKB:Q9NRC6) /// 0051015 // actin filament binding (MGI:MGI:3821785|PMID:18796539 [IDA]) /// 0032029 // myosin tail binding (MGI:MGI:5503249|PMID:23704327 [ISO] UniProtKB:Q9NRC6) /// 0005515 // protein binding (MGI:MGI:3821785|PMID:18796539 [IPI] UniProtKB:O70318|UniProtKB:Q99NH7)	spectrin beta, non-erythrocytic 5	EG640524|Spnb5	protein	taxon:10090	20140226	MGI			212	0.172601	0.160771	11.5069	58	0.0351729	0.0177311	6.66364	222	0.17718	0.225837	8.49977	232	0.15059	0.165787	9.84868	234	0.174003	0.636769	5.71586	546	0.192171	1.11252	5.83394	749	0.605384	1.7967	26.3766	311	0.179448	0.783057	5.62943	288	0.185321	0.647077	5.52801	520	0.338438	1.33554	9.72272	383	0.249942	0.532407	8.84989	78	0.0565318	0.0287984	11.6314	34	0.043753	0.038101	7.09052	512	0.338711	0.795387	10.1467	495	0.395334	1.33988	12.8342	635	0.247377	1.60968	7.36971	485	0.354406	0.9368	11.3522	792	0.218236	1.52574	6.63421
Ehd4	2	complement(120089175..120154606)	ENSMUSG00000027293	4.53398	-1.15417	-0.206852	0.490031	0.801306	1	2.94806	1.09409	0.129733	0.707997	0.999939	1	3.93865	-1.40751	-0.493144	0.09985	0.304206	1	Ehd4	MGI	MGI:1919619	Ehd4		0030100 // regulation of endocytosis (MGI:MGI:4417868|GO_REF:0000096 [ISO] RGD:628883) /// 0006907 // pinocytosis (MGI:MGI:4417868|GO_REF:0000096 [ISO] RGD:628883) /// 0051260 // protein homooligomerization (MGI:MGI:4834177|GO_REF:0000096 [ISO] UniProtKB:Q9H223) /// 0032456 // endocytic recycling (MGI:MGI:4834177|GO_REF:0000096 [ISO] UniProtKB:Q9H223) /// 0050731 // positive regulation of peptidyl-tyrosine phosphorylation (MGI:MGI:4417868|GO_REF:0000096 [ISO] RGD:628883) /// 0071363 // cellular response to growth factor stimulus (MGI:MGI:4417868|GO_REF:0000096 [ISO] RGD:628883)	0016020 // membrane (MGI:MGI:1354194|GO_REF:0000004 [IEA] UniProtKB-KW:KW-0472) /// 0048471 // perinuclear region of cytoplasm (MGI:MGI:5142204|PMID:20489164 [IDA]) /// 0005783 // endoplasmic reticulum (MGI:MGI:4834177|GO_REF:0000096 [ISO] UniProtKB:Q9H223) /// 0005768 // endosome (MGI:MGI:1354194|GO_REF:0000004 [IEA] UniProtKB-KW:KW-0967) /// 0005886 // plasma membrane (MGI:MGI:4417868|GO_REF:0000096 [ISO] RGD:628883) /// 0055038 // recycling endosome membrane (MGI:MGI:4834177|GO_REF:0000096 [ISO] UniProtKB:Q9H223)	0005524 // ATP binding (MGI:MGI:1354194|GO_REF:0000004 [IEA] UniProtKB-KW:KW-0067) /// 0046872 // metal ion binding (MGI:MGI:1354194|GO_REF:0000004 [IEA] UniProtKB-KW:KW-0479) /// 0005509 // calcium ion binding (MGI:MGI:2152098|GO_REF:0000002 [IEA] InterPro:IPR002048) /// 0005515 // protein binding (MGI:MGI:5142204|PMID:20489164 [IPI] UniProtKB:Q8C8R3) /// 0000166 // nucleotide binding (MGI:MGI:1354194|GO_REF:0000004 [IEA] UniProtKB-KW:KW-0547) /// 0005515 // protein binding (MGI:MGI:3808112|PMID:15371016 [IPI] UniProtKB:Q9QY17|UniProtKB:Q9Z2P6) /// 0005525 // GTP binding (MGI:MGI:2152098|GO_REF:0000002 [IEA] InterPro:IPR030381)	EH-domain containing 4	2210022F10Rik	protein	taxon:10090	20190210	UniProt			4420	2.43093	2.26431	239.908	2395	0.981132	0.494602	275.162	6774	3.65214	4.6551	259.358	5687	2.49364	2.74529	241.42	10317	5.18246	18.9654	252.011	19754	4.69668	27.1902	211.069	8416	4.59512	13.6377	296.376	10745	4.18819	18.276	194.496	8196	3.56268	12.4396	157.318	12799	5.62722	22.206	239.31	10133	4.46705	9.51535	234.141	2534	1.24064	0.632008	377.872	1057	0.918853	0.800155	220.432	10329	4.61593	10.8395	204.699	7237	3.90444	13.233	187.638	15325	4.033	26.2426	177.859	7741	3.82118	10.1005	181.191	17829	3.31872	23.202	149.345
Pla2g4e	2	complement(120166412..120245335)	ENSMUSG00000050211	0.0537163	1.88117	0.911629	0.269529	0.649865	1	0.0121656	-1.43123	-0.517254	0.600767	0.999939	1	0.0315335	1.11656	0.15906	0.847384	0.928117	1	Pla2g4e	MGI	MGI:1919144	Pla2g4e		0046475 // glycerophospholipid catabolic process (MGI:MGI:6201960|PMID:21873635 [IBA] PANTHER:PTN000076790) /// 0009395 // phospholipid catabolic process (MGI:MGI:2152098|GO_REF:0000002 [IEA] InterPro:IPR002642) /// 0046475 // glycerophospholipid catabolic process (MGI:MGI:4459044|GO_REF:0000033 [IBA] PANTHER:PTN000076790) /// 0006629 // lipid metabolic process (MGI:MGI:1354194|GO_REF:0000004 [IEA] UniProtKB-KW:KW-0443) /// 0016042 // lipid catabolic process (MGI:MGI:1354194|GO_REF:0000004 [IEA] UniProtKB-KW:KW-0442)	0005737 // cytoplasm (MGI:MGI:3589726|PMID:15866882 [IDA]) /// 0016020 // membrane (MGI:MGI:1354194|GO_REF:0000004 [IEA] UniProtKB-KW:KW-0472) /// 0005737 // cytoplasm (MGI:MGI:4459044|GO_REF:0000033 [IBA] PANTHER:PTN000076790) /// 0005764 // lysosome (MGI:MGI:1354194|GO_REF:0000004 [IEA] UniProtKB-KW:KW-0458) /// 0005737 // cytoplasm (MGI:MGI:6201960|PMID:21873635 [IBA] PANTHER:PTN000076790)	0004623 // phospholipase A2 activity (MGI:MGI:4459044|GO_REF:0000033 [IBA] PANTHER:PTN000076790) /// 0004620 // phospholipase activity (MGI:MGI:2152098|GO_REF:0000002 [IEA] InterPro:IPR002642) /// 0005509 // calcium ion binding (MGI:MGI:6201960|PMID:21873635 [IBA] PANTHER:PTN000842854) /// 0004623 // phospholipase A2 activity (MGI:MGI:3589726|PMID:15866882 [IDA]) /// 0046872 // metal ion binding (MGI:MGI:1354194|GO_REF:0000004 [IEA] UniProtKB-KW:KW-0479) /// 0004623 // phospholipase A2 activity (MGI:MGI:6201960|PMID:21873635 [IBA] PANTHER:PTN000076790) /// 0016787 // hydrolase activity (MGI:MGI:1354194|GO_REF:0000004 [IEA] UniProtKB-KW:KW-0378) /// 0005544 // calcium-dependent phospholipid binding (MGI:MGI:4459044|GO_REF:0000033 [IBA] PANTHER:PTN000842854) /// 0005509 // calcium ion binding (MGI:MGI:4459044|GO_REF:0000033 [IBA] PANTHER:PTN000842854) /// 0047498 // calcium-dependent phospholipase A2 activity (MGI:MGI:6201960|PMID:21873635 [IBA] PANTHER:PTN000842854) /// 0047498 // calcium-dependent phospholipase A2 activity (MGI:MGI:4459044|GO_REF:0000033 [IBA] PANTHER:PTN000842854) /// 0005544 // calcium-dependent phospholipid binding (MGI:MGI:6201960|PMID:21873635 [IBA] PANTHER:PTN000842854)	phospholipase A2, group IVE	2310026J01Rik|Pla2epsilon	protein	taxon:10090	20190210	UniProt			5	0.00227982	0.00212356	0.27139	55	0.0186795	0.00941659	6.31897	8	0.0035758	0.0045578	0.306298	4	0.00145409	0.00160084	0.169805	38	0.0158251	0.0579125	0.928216	660	0.130095	0.753151	7.05202	24	0.0108638	0.0322424	0.845178	29	0.00937128	0.0408935	0.524931	228	0.0821657	0.286894	4.37634	99	0.0360856	0.1424	1.85106	90	0.0328932	0.0700665	2.07961	0	0	0	0	5	0.00360348	0.00313798	1.04272	157	0.0581677	0.136594	3.1114	61	0.0272842	0.0924724	1.58158	98	0.0213813	0.139128	1.13737	108	0.0441983	0.116829	2.52792	43	0.00663579	0.0463925	0.360191
Gm13997	2	complement(120244921..120245598)	ENSMUSG00000087555	0.0169722	2.09374	1.06608	0.629057	#N/A	1	0.0141815	5.16545	2.3689	0.328294	#N/A	1	0	-1.9701	-0.978267	0.707398	#N/A	1																	0	0	0	0	0	0	0	0	0	0	0	0	0	0	0	0	0	0	0	0	0	0	0	0	0	0	0	0	0	0	0	0	0	0	0	0	2	0.0848611	0.334877	0.0373951	1	0.0425445	0.0906249	0.0231068	0	0	0	0	0	0	0	0	0	0	0	0	0	0	0	0	0	0	0	0	0	0	0	0	0	0	0	0
Pla2g4d	2	complement(120265595..120289197)	ENSMUSG00000070719	0.0321401	-1.32324	-0.404077	0.712604	0.904683	1	0.0144793	1.68103	0.749342	0.558915	0.999939	1	0.0194269	-2.25071	-1.17038	0.287495	0.547621	1	Pla2g4d	MGI	MGI:1925640	Pla2g4d		0046475 // glycerophospholipid catabolic process (MGI:MGI:6201960|PMID:21873635 [IBA] PANTHER:PTN000076790) /// 0009395 // phospholipid catabolic process (MGI:MGI:2152098|GO_REF:0000002 [IEA] InterPro:IPR002642) /// 0046475 // glycerophospholipid catabolic process (MGI:MGI:4459044|GO_REF:0000033 [IBA] PANTHER:PTN000076790) /// 0006629 // lipid metabolic process (MGI:MGI:1354194|GO_REF:0000004 [IEA] UniProtKB-KW:KW-0443) /// 0046475 // glycerophospholipid catabolic process (MGI:MGI:4834177|GO_REF:0000096 [ISO] UniProtKB:Q86XP0) /// 0016042 // lipid catabolic process (MGI:MGI:1354194|GO_REF:0000004 [IEA] UniProtKB-KW:KW-0442)	0005737 // cytoplasm (MGI:MGI:3589726|PMID:15866882 [IDA]) /// 0016020 // membrane (MGI:MGI:1354194|GO_REF:0000004 [IEA] UniProtKB-KW:KW-0472) /// 0005737 // cytoplasm (MGI:MGI:4459044|GO_REF:0000033 [IBA] PANTHER:PTN000076790) /// 0005737 // cytoplasm (MGI:MGI:6201960|PMID:21873635 [IBA] PANTHER:PTN000076790)	0004623 // phospholipase A2 activity (MGI:MGI:4459044|GO_REF:0000033 [IBA] PANTHER:PTN000076790) /// 0005509 // calcium ion binding (MGI:MGI:6201960|PMID:21873635 [IBA] PANTHER:PTN000842854) /// 0004623 // phospholipase A2 activity (MGI:MGI:3589726|PMID:15866882 [IDA]) /// 0046872 // metal ion binding (MGI:MGI:1354194|GO_REF:0000004 [IEA] UniProtKB-KW:KW-0479) /// 0016787 // hydrolase activity (MGI:MGI:1354194|GO_REF:0000004 [IEA] UniProtKB-KW:KW-0378) /// 0005544 // calcium-dependent phospholipid binding (MGI:MGI:4459044|GO_REF:0000033 [IBA] PANTHER:PTN000842854) /// 0005509 // calcium ion binding (MGI:MGI:4459044|GO_REF:0000033 [IBA] PANTHER:PTN000842854) /// 0047498 // calcium-dependent phospholipase A2 activity (MGI:MGI:6201960|PMID:21873635 [IBA] PANTHER:PTN000842854) /// 0047498 // calcium-dependent phospholipase A2 activity (MGI:MGI:4459044|GO_REF:0000033 [IBA] PANTHER:PTN000842854) /// 0004620 // phospholipase activity (MGI:MGI:2152098|GO_REF:0000002 [IEA] InterPro:IPR002642) /// 0004623 // phospholipase A2 activity (MGI:MGI:6201960|PMID:21873635 [IBA] PANTHER:PTN000076790) /// 0047498 // calcium-dependent phospholipase A2 activity (MGI:MGI:4834177|GO_REF:0000096 [ISO] UniProtKB:Q86XP0) /// 0005544 // calcium-dependent phospholipid binding (MGI:MGI:6201960|PMID:21873635 [IBA] PANTHER:PTN000842854)	phospholipase A2, group IVD	2610311B01Rik|Pla2delta	protein	taxon:10090	20190210	UniProt			7	0.0106726	0.00994111	0.379945	24	0.0272556	0.0137399	2.75737	5	0.00747301	0.00952526	0.191436	7	0.00850885	0.00936756	0.297158	4	0.00557013	0.0203841	0.097707	120	0.0790934	0.45789	1.28219	14	0.0211905	0.0628906	0.493021	1	0.00108054	0.00471518	0.0181011	28	0.0337408	0.117811	0.537445	21	0.0255953	0.101004	0.392648	10	0.012221	0.0260321	0.231068	23	0.031217	0.0159025	3.42978	0	0	0	0	38	0.0470769	0.11055	0.753079	17	0.0254257	0.0861734	0.44077	0	0	0	0	18	0.0246318	0.0651092	0.421319	0	0	0	0
Pla2g4f	2	complement(120299957..120314165)	ENSMUSG00000046971	0.407928	-1.06529	-0.0912475	0.835186	0.946897	1	0.217258	-1.28763	-0.36472	0.487624	0.999939	1	0.489017	1.08997	0.124286	0.7766	0.888569	1	Pla2g4f	MGI	MGI:2685493	Pla2g4f		0046475 // glycerophospholipid catabolic process (MGI:MGI:6201960|PMID:21873635 [IBA] PANTHER:PTN000076790) /// 0071407 // cellular response to organic cyclic compound (MGI:MGI:3709446|PMID:17293613 [IDA]) /// 0071236 // cellular response to antibiotic (MGI:MGI:3709446|PMID:17293613 [IDA]) /// 0015908 // fatty acid transport (MGI:MGI:3709446|PMID:17293613 [IDA]) /// 0009395 // phospholipid catabolic process (MGI:MGI:2152098|GO_REF:0000002 [IEA] InterPro:IPR002642) /// 0050482 // arachidonic acid secretion (MGI:MGI:3709446|PMID:17293613 [IDA]) /// 0046475 // glycerophospholipid catabolic process (MGI:MGI:4459044|GO_REF:0000033 [IBA] PANTHER:PTN000076790) /// 0001516 // prostaglandin biosynthetic process (MGI:MGI:3709446|PMID:17293613 [IDA]) /// 0006629 // lipid metabolic process (MGI:MGI:1354194|GO_REF:0000004 [IEA] UniProtKB-KW:KW-0443) /// 0016042 // lipid catabolic process (MGI:MGI:1354194|GO_REF:0000004 [IEA] UniProtKB-KW:KW-0442)	0005764 // lysosome (MGI:MGI:1354194|GO_REF:0000004 [IEA] UniProtKB-KW:KW-0458) /// 0005829 // cytosol (MGI:MGI:6201960|PMID:21873635 [IBA] PANTHER:PTN000076846) /// 0005829 // cytosol (MGI:MGI:3709446|PMID:17293613 [IDA]) /// 0032587 // ruffle membrane (MGI:MGI:3709446|PMID:17293613 [IDA]) /// 0031982 // vesicle (MGI:MGI:6201960|PMID:21873635 [IBA] PANTHER:PTN000076846) /// 0005737 // cytoplasm (MGI:MGI:3589726|PMID:15866882 [IDA]) /// 0032587 // ruffle membrane (MGI:MGI:6201960|PMID:21873635 [IBA] PANTHER:PTN000076846) /// 0016020 // membrane (MGI:MGI:1354194|GO_REF:0000004 [IEA] UniProtKB-KW:KW-0472) /// 0031982 // vesicle (MGI:MGI:4459044|GO_REF:0000033 [IBA] PANTHER:PTN000076846) /// 0005737 // cytoplasm (MGI:MGI:4459044|GO_REF:0000033 [IBA] PANTHER:PTN000076790) /// 0005737 // cytoplasm (MGI:MGI:6201960|PMID:21873635 [IBA] PANTHER:PTN000076790) /// 0031982 // vesicle (MGI:MGI:3709446|PMID:17293613 [IDA]) /// 0032587 // ruffle membrane (MGI:MGI:4459044|GO_REF:0000033 [IBA] PANTHER:PTN000076846) /// 0005829 // cytosol (MGI:MGI:4459044|GO_REF:0000033 [IBA] PANTHER:PTN000076846)	0004623 // phospholipase A2 activity (MGI:MGI:4459044|GO_REF:0000033 [IBA] PANTHER:PTN000076790) /// 0005509 // calcium ion binding (MGI:MGI:6201960|PMID:21873635 [IBA] PANTHER:PTN000842854) /// 0004623 // phospholipase A2 activity (MGI:MGI:3589726|PMID:15866882 [IDA]) /// 0046872 // metal ion binding (MGI:MGI:1354194|GO_REF:0000004 [IEA] UniProtKB-KW:KW-0479) /// 0016787 // hydrolase activity (MGI:MGI:1354194|GO_REF:0000004 [IEA] UniProtKB-KW:KW-0378) /// 0005544 // calcium-dependent phospholipid binding (MGI:MGI:4459044|GO_REF:0000033 [IBA] PANTHER:PTN000842854) /// 0005509 // calcium ion binding (MGI:MGI:4459044|GO_REF:0000033 [IBA] PANTHER:PTN000842854) /// 0047498 // calcium-dependent phospholipase A2 activity (MGI:MGI:6201960|PMID:21873635 [IBA] PANTHER:PTN000842854) /// 0004623 // phospholipase A2 activity (MGI:MGI:3709446|PMID:17293613 [IDA]) /// 0047498 // calcium-dependent phospholipase A2 activity (MGI:MGI:4459044|GO_REF:0000033 [IBA] PANTHER:PTN000842854) /// 0004622 // lysophospholipase activity (MGI:MGI:3709446|PMID:17293613 [IDA]) /// 0004620 // phospholipase activity (MGI:MGI:2152098|GO_REF:0000002 [IEA] InterPro:IPR002642) /// 0047498 // calcium-dependent phospholipase A2 activity (MGI:MGI:3709446|PMID:17293613 [IDA]) /// 0004623 // phospholipase A2 activity (MGI:MGI:6201960|PMID:21873635 [IBA] PANTHER:PTN000076790) /// 0005544 // calcium-dependent phospholipid binding (MGI:MGI:6201960|PMID:21873635 [IBA] PANTHER:PTN000842854)	phospholipase A2, group IVF	4732472I07Rik|Pla2zeta	protein	taxon:10090	20110304	MGI			69	0.174753	0.162776	3.74518	63	0.118847	0.0599125	7.23809	121	0.30041	0.382909	4.63276	88	0.177688	0.195621	3.73571	136	0.314592	1.15126	3.32204	583	0.63831	3.69532	6.22928	110	0.276573	0.820832	3.87373	157	0.281803	1.22971	2.84187	234	0.4684	1.63549	4.49151	185	0.374556	1.47806	3.45904	212	0.430373	0.916747	4.89863	11	0.0248005	0.0126338	1.64033	16	0.0640498	0.0557758	3.33671	340	0.699692	1.64307	6.73807	187	0.464589	1.5746	4.84847	224	0.271458	1.76637	2.59971	303	0.688763	1.82061	7.09221	374	0.320584	2.24128	3.13282
Vps39	2	complement(120316461..120353137)	ENSMUSG00000027291	1.17558	1.20085	0.264053	0.350378	0.713074	1	0.581022	-1.05649	-0.0792798	0.810568	0.999939	1	1.176	1.13486	0.182516	0.518558	0.739646	1	Vps39	MGI	MGI:2443189	Vps39		0006886 // intracellular protein transport (MGI:MGI:2152098|GO_REF:0000002 [IEA] InterPro:IPR000547) /// 0006914 // autophagy (MGI:MGI:4834177|GO_REF:0000096 [ISO] UniProtKB:Q96JC1) /// 0034058 // endosomal vesicle fusion (MGI:MGI:4834177|GO_REF:0000096 [ISO] UniProtKB:Q96JC1) /// 0008333 // endosome to lysosome transport (MGI:MGI:4834177|GO_REF:0000096 [ISO] UniProtKB:Q96JC1) /// 1902774 // late endosome to lysosome transport (MGI:MGI:4834177|GO_REF:0000096 [ISO] UniProtKB:Q96JC1) /// 0016192 // vesicle-mediated transport (MGI:MGI:4459044|GO_REF:0000033 [IBA] PANTHER:PTN000307050) /// 0016192 // vesicle-mediated transport (MGI:MGI:6201960|PMID:21873635 [IBA] PANTHER:PTN000307050) /// 1990126 // retrograde transport, endosome to plasma membrane (MGI:MGI:4834177|GO_REF:0000096 [ISO] UniProtKB:Q96JC1) /// 0015031 // protein transport (MGI:MGI:1354194|GO_REF:0000004 [IEA] UniProtKB-KW:KW-0653)	0030123 // AP-3 adaptor complex (MGI:MGI:5645203|PMID:21411634 [IDA]) /// 0016020 // membrane (MGI:MGI:1354194|GO_REF:0000004 [IEA] UniProtKB-KW:KW-0472) /// 0030897 // HOPS complex (MGI:MGI:4834177|GO_REF:0000096 [ISO] UniProtKB:Q96JC1) /// 0005764 // lysosome (MGI:MGI:1354194|GO_REF:0000004 [IEA] UniProtKB-KW:KW-0458) /// 0005765 // lysosomal membrane (MGI:MGI:4459044|GO_REF:0000033 [IBA] PANTHER:PTN000984757) /// 0005765 // lysosomal membrane (MGI:MGI:6201960|PMID:21873635 [IBA] PANTHER:PTN000984757) /// 0031902 // late endosome membrane (MGI:MGI:4834177|GO_REF:0000096 [ISO] UniProtKB:Q96JC1) /// 0005768 // endosome (MGI:MGI:1354194|GO_REF:0000004 [IEA] UniProtKB-KW:KW-0967) /// 0005765 // lysosomal membrane (MGI:MGI:4834177|GO_REF:0000096 [ISO] UniProtKB:Q96JC1) /// 0005737 // cytoplasm (MGI:MGI:1354194|GO_REF:0000004 [IEA] UniProtKB-KW:KW-0963)	0005515 // protein binding (MGI:MGI:3042340|PMID:14668490 [IPI] UniProtKB:Q8R307)	VPS39 HOPS complex subunit	A230065P22Rik|mVam6|Vam6|Vam6P	protein	taxon:10090	20050429	MGI			546	0.535721	0.499003	29.6357	134	0.0979317	0.0493686	15.3953	796	0.765618	0.975873	30.4767	729	0.570261	0.627812	30.9469	1044	0.935577	3.42377	25.5015	2596	1.10113	6.37467	27.7379	1190	1.15914	3.44016	41.9068	1552	1.07921	4.70937	28.0928	1828	1.41758	4.94969	35.0875	1429	1.12085	4.42306	26.7188	1464	1.15138	2.45259	33.8283	146	0.127523	0.0649628	21.7716	87	0.134923	0.117494	18.1434	1484	1.18313	2.77831	29.4097	1106	1.06452	3.60789	28.6759	2986	1.40189	9.12206	34.655	1348	1.1871	3.13786	31.5521	3142	1.04339	7.29459	26.319
Tmem87a	2	complement(120355312..120404113)	ENSMUSG00000033808	1.6351	1.36434	0.448201	0.205189	0.589609	1	0.725543	-1.49521	-0.580351	0.158854	0.999939	1	1.70933	1.40818	0.493829	0.162711	0.40431	1	Tmem87a	MGI	MGI:2441844	Tmem87a		0042147 // retrograde transport, endosome to Golgi (MGI:MGI:4834177|GO_REF:0000096 [ISO] UniProtKB:Q8NBN3)	0005794 // Golgi apparatus (MGI:MGI:1354194|GO_REF:0000004 [IEA] UniProtKB-KW:KW-0333) /// 0016021 // integral component of membrane (MGI:MGI:1354194|GO_REF:0000004 [IEA] UniProtKB-KW:KW-0812) /// 0016020 // membrane (MGI:MGI:1354194|GO_REF:0000004 [IEA] UniProtKB-KW:KW-0472) /// 0005623 // cell (MGI:MGI:4834177|GO_REF:0000096 [ISO] UniProtKB:Q8NBN3) /// 0016021 // integral component of membrane (MGI:MGI:2152098|GO_REF:0000002 [IEA] InterPro:IPR009637) /// 0005829 // cytosol (MGI:MGI:4834177|GO_REF:0000096 [ISO] UniProtKB:Q8NBN3) /// 0032580 // Golgi cisterna membrane (MGI:MGI:4834177|GO_REF:0000096 [ISO] UniProtKB:Q8NBN3)	0003674 // molecular_function (MGI:MGI:2156816|GO_REF:0000015 [ND])	transmembrane protein 87A	A930025J12Rik	protein	taxon:10090	20100209	MGI			712	0.525027	0.489042	38.6459	230	0.126329	0.063684	26.4248	1205	0.871048	1.11026	46.1362	803	0.472083	0.519725	34.0883	2425	1.63323	5.97684	59.2349	5800	1.84891	10.7038	61.9723	751	0.549773	1.63165	26.447	3275	1.71153	7.46859	59.281	3770	2.19719	7.67183	72.3632	3169	1.86807	7.37173	59.2525	2003	1.1839	2.52186	46.2828	164	0.107656	0.0548419	24.4558	51	0.059442	0.0517633	10.6358	1937	1.1606	2.72542	38.3872	1320	0.954832	3.23614	34.2245	8490	2.99563	19.4925	98.5336	1514	1.00203	2.64865	35.4376	9751	2.43357	17.0137	81.6795
Ganc	2	120403896..120461700	ENSMUSG00000062646	0.245891	1.16231	0.216991	0.540761	0.827865	1	0.123822	-1.13237	-0.179342	0.669814	0.999939	1	0.263246	1.22501	0.292792	0.408915	0.656581	1	Ganc	MGI	MGI:1923301	Ganc		0006006 // glucose metabolic process (MGI:MGI:48978|PMID:1914521 [IC] GO:0004558) /// 0005975 // carbohydrate metabolic process (MGI:MGI:2152098|GO_REF:0000002 [IEA] InterPro:IPR011013|InterPro:IPR000322) /// 0008152 // metabolic process (MGI:MGI:1354194|GO_REF:0000004 [IEA] UniProtKB-KW:KW-0326)	0005575 // cellular_component (MGI:MGI:2156816|GO_REF:0000015 [ND])	0030246 // carbohydrate binding (MGI:MGI:2152098|GO_REF:0000002 [IEA] InterPro:IPR011013) /// 0004558 // alpha-1,4-glucosidase activity (MGI:MGI:48978|PMID:1914521 [IDA]) /// 0003824 // catalytic activity (MGI:MGI:2152098|GO_REF:0000002 [IEA] InterPro:IPR011013) /// 0004553 // hydrolase activity, hydrolyzing O-glycosyl compounds (MGI:MGI:2152098|GO_REF:0000002 [IEA] InterPro:IPR000322) /// 0016787 // hydrolase activity (MGI:MGI:1354194|GO_REF:0000004 [IEA] UniProtKB-KW:KW-0378) /// 0016798 // hydrolase activity, acting on glycosyl bonds (MGI:MGI:1354194|GO_REF:0000004 [IEA] UniProtKB-KW:KW-0326) /// 0032450 // maltose alpha-glucosidase activity (MGI:MGI:2152096|GO_REF:0000003 [IEA] EC:3.2.1.20)	glucosidase, alpha; neutral C	5830445O15Rik	protein	taxon:10090	20190210	UniProt			154	0.0958727	0.0893017	8.3588	50	0.0231855	0.0116881	5.74452	279	0.170267	0.217026	10.6821	181	0.0898366	0.0989029	7.68367	422	0.239949	0.878102	10.3081	888	0.238987	1.38355	9.48817	169	0.104449	0.309989	5.95146	610	0.269138	1.17444	11.0416	659	0.324253	1.13218	12.6492	588	0.292631	1.15477	10.9942	474	0.23653	0.503837	10.9526	49	0.0271557	0.0138336	7.30692	16	0.015744	0.0137102	3.33671	589	0.297949	0.699666	11.6727	364	0.222293	0.753403	9.43765	1227	0.365508	2.37835	14.2404	356	0.198919	0.525801	8.33276	1099	0.231561	1.6189	9.2058
Capn3	2	120456019..120504913	ENSMUSG00000079110	0.113794	1.64517	0.718236	0.159966	0.537724	1	0.0374682	1.0594	0.0832486	0.891934	0.999939	1	0.0682711	-1.01304	-0.0186917	0.970884	0.987138	1	Capn3	MGI	MGI:107437	Capn3		0072657 // protein localization to membrane (MGI:MGI:3811664|PMID:18676612 [IMP]) /// 0050790 // regulation of catalytic activity (MGI:MGI:4834177|GO_REF:0000096 [ISO] UniProtKB:P20807) /// 0051092 // positive regulation of NF-kappaB transcription factor activity (MGI:MGI:5306294|PMID:18073330 [IMP]) /// 0030239 // myofibril assembly (MGI:MGI:3046122|PMID:15138196 [IMP] MGI:MGI:3046866) /// 0045214 // sarcomere organization (MGI:MGI:3046122|PMID:15138196 [IMP] MGI:MGI:3046866) /// 0065003 // macromolecular complex assembly (MGI:MGI:3811664|PMID:18676612 [IMP]) /// 2001015 // negative regulation of skeletal muscle cell differentiation (MGI:MGI:5476405|PMID:23300487 [IMP]) /// 0043066 // negative regulation of apoptotic process (MGI:MGI:4834177|GO_REF:0000096 [ISO] UniProtKB:P20807) /// 0051092 // positive regulation of NF-kappaB transcription factor activity (MGI:MGI:4834177|GO_REF:0000096 [ISO] UniProtKB:P20807) /// 0051281 // positive regulation of release of sequestered calcium ion into cytosol (MGI:MGI:3811664|PMID:18676612 [IMP]) /// 0031648 // protein destabilization (MGI:MGI:4834177|GO_REF:0000096 [ISO] UniProtKB:P20807) /// 0097264 // self proteolysis (MGI:MGI:4417868|GO_REF:0000096 [ISO] RGD:2269) /// 0097264 // self proteolysis (MGI:MGI:4834177|GO_REF:0000096 [ISO] UniProtKB:P20807) /// 0012501 // programmed cell death (MGI:MGI:4839427|PMID:20460380 [IDA]) /// 0006508 // proteolysis (MGI:MGI:4459044|GO_REF:0000033 [IBA] PANTHER:PTN000021568) /// 0006508 // proteolysis (MGI:MGI:6201960|PMID:21873635 [IBA] PANTHER:PTN000021568) /// 0030163 // protein catabolic process (MGI:MGI:4834177|GO_REF:0000096 [ISO] UniProtKB:P20807) /// 0006508 // proteolysis (MGI:MGI:4417868|GO_REF:0000096 [ISO] RGD:2269) /// 0051592 // response to calcium ion (MGI:MGI:4417868|GO_REF:0000096 [ISO] RGD:2269) /// 1990092 // calcium-dependent self proteolysis (MGI:MGI:4834177|GO_REF:0000096 [ISO] UniProtKB:P20807) /// 0061061 // muscle structure development (MGI:MGI:3811664|PMID:18676612 [IMP]) /// 0043066 // negative regulation of apoptotic process (MGI:MGI:4459044|GO_REF:0000033 [IBA] PANTHER:PTN000021935) /// 0043122 // regulation of I-kappaB kinase/NF-kappaB signaling (MGI:MGI:4834177|GO_REF:0000096 [ISO] UniProtKB:P20807) /// 1990091 // sodium-dependent self proteolysis (MGI:MGI:4417868|GO_REF:0000096 [ISO] RGD:2269) /// 0006508 // proteolysis (MGI:MGI:3046122|PMID:15138196 [IDA]) /// 0071277 // cellular response to calcium ion (MGI:MGI:4839427|PMID:20460380 [IDA]) /// 0071472 // cellular response to salt stress (MGI:MGI:4839427|PMID:20460380 [IDA]) /// 0043066 // negative regulation of apoptotic process (MGI:MGI:5306294|PMID:18073330 [IMP]) /// 0006508 // proteolysis (MGI:MGI:4839427|PMID:20460380 [IDA]) /// 0045893 // positive regulation of transcription, DNA-templated (MGI:MGI:5306294|PMID:18073330 [IMP]) /// 0043122 // regulation of I-kappaB kinase/NF-kappaB signaling (MGI:MGI:5306294|PMID:18073330 [IMP]) /// 0006508 // proteolysis (MGI:MGI:4834177|GO_REF:0000096 [ISO] UniProtKB:P20807) /// 0045892 // negative regulation of transcription, DNA-templated (MGI:MGI:5306562|PMID:20139084 [IDA]) /// 0014850 // response to muscle activity (MGI:MGI:4417868|GO_REF:0000096 [ISO] RGD:2269) /// 0045893 // positive regulation of transcription, DNA-templated (MGI:MGI:4834177|GO_REF:0000096 [ISO] UniProtKB:P20807) /// 0045661 // regulation of myoblast differentiation (MGI:MGI:5306562|PMID:20139084 [IDA]) /// 0045862 // positive regulation of proteolysis (MGI:MGI:5306562|PMID:20139084 [IDA]) /// 0014718 // positive regulation of satellite cell activation involved in skeletal muscle regeneration (MGI:MGI:5306562|PMID:20139084 [IDA]) /// 0070315 // G1 to G0 transition involved in cell differentiation (MGI:MGI:5306562|PMID:20139084 [IDA]) /// 0043066 // negative regulation of apoptotic process (MGI:MGI:6201960|PMID:21873635 [IBA] PANTHER:PTN000021935) /// 0033234 // negative regulation of protein sumoylation (MGI:MGI:4834177|GO_REF:0000096 [ISO] UniProtKB:P20807)	0030018 // Z disc (MGI:MGI:4417868|GO_REF:0000096 [ISO] RGD:2269) /// 0005634 // nucleus (MGI:MGI:4417868|GO_REF:0000096 [ISO] RGD:2269) /// 0005737 // cytoplasm (MGI:MGI:4417868|GO_REF:0000096 [ISO] RGD:2269) /// 0005737 // cytoplasm (MGI:MGI:5306562|PMID:20139084 [IDA]) /// 0005737 // cytoplasm (MGI:MGI:4459044|GO_REF:0000033 [IBA] PANTHER:PTN000021568) /// 0030016 // myofibril (MGI:MGI:4417868|GO_REF:0000096 [ISO] RGD:2269) /// 0030315 // T-tubule (MGI:MGI:4417868|GO_REF:0000096 [ISO] RGD:2269) /// 0005634 // nucleus (MGI:MGI:4834177|GO_REF:0000096 [ISO] UniProtKB:P20807) /// 0005737 // cytoplasm (MGI:MGI:5306294|PMID:18073330 [IDA]) /// 0005622 // intracellular (MGI:MGI:2152098|GO_REF:0000002 [IEA] InterPro:IPR022684|InterPro:IPR001300) /// 0005829 // cytosol (MGI:MGI:3811664|PMID:18676612 [IDA]) /// 0032991 // macromolecular complex (MGI:MGI:3811664|PMID:18676612 [IDA]) /// 0005737 // cytoplasm (MGI:MGI:4834177|GO_REF:0000096 [ISO] UniProtKB:P20807) /// 0005737 // cytoplasm (MGI:MGI:6201960|PMID:21873635 [IBA] PANTHER:PTN000021568) /// 0005886 // plasma membrane (MGI:MGI:3811664|PMID:18676612 [IDA]) /// 0005886 // plasma membrane (MGI:MGI:4417868|GO_REF:0000096 [ISO] RGD:2269)	0032947 // protein complex scaffold (MGI:MGI:3811664|PMID:18676612 [IMP]) /// 0005515 // protein binding (MGI:MGI:3028409|PMID:14741210 [IPI] RefSeq:NP_035782) /// 0046872 // metal ion binding (MGI:MGI:1354194|GO_REF:0000004 [IEA] UniProtKB-KW:KW-0479) /// 0005102 // receptor binding (MGI:MGI:4417868|GO_REF:0000096 [ISO] RGD:2269) /// 0016787 // hydrolase activity (MGI:MGI:1354194|GO_REF:0000004 [IEA] UniProtKB-KW:KW-0378) /// 0004198 // calcium-dependent cysteine-type endopeptidase activity (MGI:MGI:4417868|GO_REF:0000096 [ISO] RGD:2269) /// 0005509 // calcium ion binding (MGI:MGI:4839427|PMID:20460380 [IDA]) /// 0031402 // sodium ion binding (MGI:MGI:4839427|PMID:20460380 [IDA]) /// 0019899 // enzyme binding (MGI:MGI:4417868|GO_REF:0000096 [ISO] RGD:2269) /// 0004198 // calcium-dependent cysteine-type endopeptidase activity (MGI:MGI:4459044|GO_REF:0000033 [IBA] PANTHER:PTN000021568) /// 0008233 // peptidase activity (MGI:MGI:4417868|GO_REF:0000096 [ISO] RGD:2269) /// 0031432 // titin binding (MGI:MGI:4834177|GO_REF:0000096 [ISO] UniProtKB:P20807) /// 0008307 // structural constituent of muscle (MGI:MGI:3811664|PMID:18676612 [IMP]) /// 0005515 // protein binding (MGI:MGI:3046122|PMID:15138196 [IPI] RefSeq:NP_035782) /// 0005515 // protein binding (MGI:MGI:4453508|PMID:20405035 [IPI] UniProtKB:Q9ESD7) /// 0055103 // ligase regulator activity (MGI:MGI:4834177|GO_REF:0000096 [ISO] UniProtKB:P20807) /// 0008233 // peptidase activity (MGI:MGI:4834177|GO_REF:0000096 [ISO] UniProtKB:P20807) /// 0004198 // calcium-dependent cysteine-type endopeptidase activity (MGI:MGI:3046122|PMID:15138196 [IDA]) /// 0003824 // catalytic activity (MGI:MGI:4834177|GO_REF:0000096 [ISO] UniProtKB:P20807) /// 0004198 // calcium-dependent cysteine-type endopeptidase activity (MGI:MGI:6201960|PMID:21873635 [IBA] PANTHER:PTN000021568) /// 0031432 // titin binding (MGI:MGI:4417868|GO_REF:0000096 [ISO] RGD:2269) /// 0008234 // cysteine-type peptidase activity (MGI:MGI:1354194|GO_REF:0000004 [IEA] UniProtKB-KW:KW-0788)	calpain 3	Capa3|Capa-3|Lp82|p94	protein	taxon:10090	20120105	MGI			54	0.0397437	0.0370198	2.93101	17	0.00931959	0.00469813	1.95314	74	0.05339	0.068052	2.83326	45	0.0264051	0.0290699	1.9103	87	0.0584827	0.214019	2.12513	259	0.0824065	0.47707	2.76738	48	0.0350718	0.104088	1.69036	170	0.0886736	0.386945	3.07718	472	0.274563	0.958679	9.05979	150	0.0882542	0.348266	2.80463	139	0.0820018	0.174674	3.21184	15	0.00982782	0.00500648	2.23681	8	0.00930651	0.00810429	1.66836	132	0.0789407	0.185375	2.61596	107	0.077252	0.261825	2.77426	169	0.0595168	0.387275	1.96139	108	0.0713428	0.18858	2.52792	218	0.0543032	0.379647	1.82608
Zfp106	2	complement(120506820..120563843)	ENSMUSG00000027288	2.47519	1.03188	0.0452736	0.861987	0.956971	1	1.27762	-1.11459	-0.156513	0.604335	0.999939	1	2.39866	-1.02738	-0.0389664	0.881054	0.945741	1	Zfp106	MGI	MGI:1270153	Zfp106		0008286 // insulin receptor signaling pathway (MGI:MGI:1201285|PMID:9507006 [IDA]) /// 0008286 // insulin receptor signaling pathway (MGI:MGI:6201960|PMID:21873635 [IBA] PANTHER:PTN001108528) /// 0008286 // insulin receptor signaling pathway (MGI:MGI:4459044|GO_REF:0000033 [IBA] PANTHER:PTN001108528)	0005829 // cytosol (MGI:MGI:1201285|PMID:9507006 [IDA]) /// 0005634 // nucleus (MGI:MGI:1354194|GO_REF:0000004 [IEA] UniProtKB-KW:KW-0539) /// 0005829 // cytosol (MGI:MGI:6201960|PMID:21873635 [IBA] PANTHER:PTN001024903) /// 0016020 // membrane (MGI:MGI:6201960|PMID:21873635 [IBA] PANTHER:PTN001024903) /// 0016020 // membrane (MGI:MGI:1201285|PMID:9507006 [IDA]) /// 0005829 // cytosol (MGI:MGI:4459044|GO_REF:0000033 [IBA] PANTHER:PTN001024903) /// 0016020 // membrane (MGI:MGI:4459044|GO_REF:0000033 [IBA] PANTHER:PTN001024903)	0017124 // SH3 domain binding (MGI:MGI:1201285|PMID:9507006 [IDA]) /// 0046872 // metal ion binding (MGI:MGI:1354194|GO_REF:0000004 [IEA] UniProtKB-KW:KW-0479) /// 0003723 // RNA binding (MGI:MGI:1354194|GO_REF:0000004 [IEA] UniProtKB-KW:KW-0694) /// 0003676 // nucleic acid binding (MGI:MGI:2152098|GO_REF:0000002 [IEA] InterPro:IPR013087) /// 0017124 // SH3 domain binding (MGI:MGI:4459044|GO_REF:0000033 [IBA] PANTHER:PTN001024903) /// 0017124 // SH3 domain binding (MGI:MGI:6201960|PMID:21873635 [IBA] PANTHER:PTN001024903) /// 0001515 // opioid peptide activity (MGI:MGI:1201285|PMID:9507006 [IPI] UniProtKB:P39688|UniProtKB:Q60631)	zinc finger protein 106	Cd-1|H3a|Sh3bp3|sirm	protein	taxon:10090	20101214	MGI			1604	1.01225	0.942868	87.0618	1033	0.485573	0.244784	118.682	2459	1.52123	1.93899	94.1484	2328	1.17129	1.2895	98.8264	3813	2.19777	8.04279	93.1392	13608	3.71247	21.4923	145.4	2427	1.52052	4.51271	85.4686	4958	2.21748	9.6764	89.745	4831	2.40959	8.41346	92.7285	4987	2.51588	9.9281	93.2446	3876	1.96064	4.17641	89.5618	727	0.40842	0.208057	108.411	315	0.314206	0.273616	65.6916	4451	2.2824	5.3597	88.2093	3475	2.15123	7.29103	90.0985	8311	2.50965	16.3302	96.4561	4422	2.50468	6.62061	103.504	11917	2.54532	17.795	99.823
Gm26899	2	120532904..120539846	ENSMUSG00000097799	2.275	-1.14972	-0.201281	0.612994	0.863088	1	1.38179	1.34318	0.425653	0.358245	0.999939	1	2.37033	-1.09163	-0.12649	0.750491	0.873951	1																	194	1.00553	0.93661	10.5299	133	0.513472	0.258848	15.2804	357	1.8139	2.31204	13.6686	225	0.92977	1.0236	9.55152	559	2.64629	9.68417	13.6545	1504	3.36998	19.5096	16.0701	63	0.324171	0.962096	2.21859	704	2.58604	11.2847	12.7431	476	1.94995	6.80856	9.13657	759	3.14487	12.4102	14.1914	457	1.89864	4.04433	10.5598	196	0.904356	0.460696	29.2277	52	0.426008	0.370976	10.8443	674	2.8386	6.66582	13.3572	443	2.25241	7.63393	11.4859	874	2.16761	14.1046	10.1435	367	1.7073	4.5129	8.59023	1645	2.8857	20.1747	13.7794
Snap23	2	120567671..120601255	ENSMUSG00000027287	1.51803	-1.00544	-0.00782398	0.980358	0.994292	1	0.904524	-1.18366	-0.243253	0.511027	0.999939	1	1.4684	-1.05364	-0.0753811	0.812482	0.908867	1	Snap23	MGI	MGI:109356	Snap23		0031629 // synaptic vesicle fusion to presynaptic active zone membrane (MGI:MGI:4459044|GO_REF:0000033 [IBA] PANTHER:PTN000447754) /// 0099003 // vesicle-mediated transport in synapse (MGI:MGI:4417868|GO_REF:0000096 [ISO] RGD:620221) /// 0006887 // exocytosis (MGI:MGI:3810032|PMID:18505797 [IMP]) /// 0006887 // exocytosis (MGI:MGI:6201960|PMID:21873635 [IBA] PANTHER:PTN000447753) /// 0006887 // exocytosis (MGI:MGI:4459044|GO_REF:0000033 [IBA] PANTHER:PTN000447753) /// 0031629 // synaptic vesicle fusion to presynaptic active zone membrane (MGI:MGI:6201960|PMID:21873635 [IBA] PANTHER:PTN000447754) /// 0061025 // membrane fusion (MGI:MGI:4417868|GO_REF:0000096 [ISO] RGD:620221) /// 0002553 // histamine secretion by mast cell (MGI:MGI:4834177|GO_REF:0000096 [ISO] UniProtKB:O00161) /// 0017157 // regulation of exocytosis (MGI:MGI:4417868|GO_REF:0000096 [ISO] RGD:620221) /// 0006906 // vesicle fusion (MGI:MGI:6201960|PMID:21873635 [IBA] PANTHER:PTN000447753) /// 0016082 // synaptic vesicle priming (MGI:MGI:4459044|GO_REF:0000033 [IBA] PANTHER:PTN000447754) /// 0015031 // protein transport (MGI:MGI:4417868|GO_REF:0000096 [ISO] RGD:620221) /// 0016192 // vesicle-mediated transport (MGI:MGI:4417868|GO_REF:0000096 [ISO] RGD:620221) /// 0006906 // vesicle fusion (MGI:MGI:4459044|GO_REF:0000033 [IBA] PANTHER:PTN000447753) /// 0016082 // synaptic vesicle priming (MGI:MGI:6201960|PMID:21873635 [IBA] PANTHER:PTN000447754) /// 0098967 // exocytic insertion of neurotransmitter receptor to postsynaptic membrane (MGI:MGI:4417868|GO_REF:0000096 [ISO] RGD:620221) /// 0065003 // macromolecular complex assembly (MGI:MGI:4417868|GO_REF:0000096 [ISO] RGD:620221)	0098978 // glutamatergic synapse (MGI:MGI:4417868|GO_REF:0000096 [ISO] RGD:620221) /// 0031201 // SNARE complex (MGI:MGI:6201960|PMID:21873635 [IBA] PANTHER:PTN000447753) /// 0005886 // plasma membrane (MGI:MGI:4834177|GO_REF:0000096 [ISO] UniProtKB:O00161) /// 0030054 // cell junction (MGI:MGI:1354194|GO_REF:0000004 [IEA] UniProtKB-KW:KW-0965) /// 0031201 // SNARE complex (MGI:MGI:4417868|GO_REF:0000096 [ISO] RGD:620221) /// 0005886 // plasma membrane (MGI:MGI:6201960|PMID:21873635 [IBA] PANTHER:PTN000447752) /// 0005886 // plasma membrane (MGI:MGI:4459044|GO_REF:0000033 [IBA] PANTHER:PTN000447752) /// 0031201 // SNARE complex (MGI:MGI:4834177|GO_REF:0000096 [ISO] UniProtKB:O00161) /// 0031410 // cytoplasmic vesicle (MGI:MGI:3810032|PMID:18505797 [IDA]) /// 0043005 // neuron projection (MGI:MGI:1354194|GO_REF:0000004 [IEA] UniProtKB-KW:KW-0771) /// 0098982 // GABA-ergic synapse (MGI:MGI:4417868|GO_REF:0000096 [ISO] RGD:620221) /// 0016020 // membrane (MGI:MGI:1354194|GO_REF:0000004 [IEA] UniProtKB-KW:KW-0472) /// 0042582 // azurophil granule (MGI:MGI:4834177|GO_REF:0000096 [ISO] UniProtKB:O00161) /// 0098794 // postsynapse (MGI:MGI:4417868|GO_REF:0000096 [ISO] RGD:620221) /// 0031201 // SNARE complex (MGI:MGI:3801544|PMID:18535671 [IDA]) /// 0005654 // nucleoplasm (MGI:MGI:4834177|GO_REF:0000096 [ISO] UniProtKB:O00161) /// 0042581 // specific granule (MGI:MGI:4834177|GO_REF:0000096 [ISO] UniProtKB:O00161) /// 0005886 // plasma membrane (MGI:MGI:4417868|GO_REF:0000096 [ISO] RGD:620221) /// 0005913 // cell-cell adherens junction (MGI:MGI:4834177|GO_REF:0000096 [ISO] UniProtKB:O00161) /// 0031201 // SNARE complex (MGI:MGI:4459044|GO_REF:0000033 [IBA] PANTHER:PTN000447753) /// 0005886 // plasma membrane (MGI:MGI:3810032|PMID:18505797 [IDA]) /// 0005737 // cytoplasm (MGI:MGI:4834177|GO_REF:0000096 [ISO] UniProtKB:O00161) /// 0045202 // synapse (MGI:MGI:1354194|GO_REF:0000004 [IEA] UniProtKB-KW:KW-0770)	0005515 // protein binding (MGI:MGI:3050225|PMID:12832401 [IPI] UniProtKB:Q8K400) /// 0005515 // protein binding (MGI:MGI:3810032|PMID:18505797 [IPI] UniProtKB:Q64704) /// 0005515 // protein binding (MGI:MGI:5787760|PMID:26198635 [IPI] UniProtKB:Q80TN5|UniProtKB:Q9CWU2) /// 0005515 // protein binding (MGI:MGI:5618598|PMID:24705552 [IPI] UniProtKB:P63044) /// 0019905 // syntaxin binding (MGI:MGI:4417868|GO_REF:0000096 [ISO] RGD:620221) /// 0005515 // protein binding (MGI:MGI:1339478|PMID:10394363 [IPI] UniProtKB:P70452) /// 0019905 // syntaxin binding (MGI:MGI:6201960|PMID:21873635 [IBA] PANTHER:PTN000447753) /// 0019905 // syntaxin binding (MGI:MGI:4459044|GO_REF:0000033 [IBA] PANTHER:PTN000447753) /// 0019905 // syntaxin binding (MGI:MGI:4834177|GO_REF:0000096 [ISO] UniProtKB:O00161) /// 0005515 // protein binding (MGI:MGI:3829106|PMID:18692471 [IPI] UniProtKB:P63044|UniProtKB:P70452) /// 0005484 // SNAP receptor activity (MGI:MGI:6201960|PMID:21873635 [IBA] PANTHER:PTN000447753) /// 0005515 // protein binding (MGI:MGI:5613445|PMID:24469400 [IPI] UniProtKB:P63044|UniProtKB:P70452|UniProtKB:Q08850) /// 0005484 // SNAP receptor activity (MGI:MGI:4417868|GO_REF:0000096 [ISO] RGD:620221) /// 0005484 // SNAP receptor activity (MGI:MGI:4459044|GO_REF:0000033 [IBA] PANTHER:PTN000447753)	synaptosomal-associated protein 23	SNAP-23|Sndt|Syndet	protein	taxon:10090	20141106	MGI			547	0.586113	0.545942	29.69	251	0.200328	0.100988	28.8375	1000	1.05038	1.33884	38.2873	768	0.656079	0.72229	32.6025	2074	2.02972	7.42782	50.6611	3445	1.59577	9.23828	36.8094	531	0.564846	1.67639	18.6996	2445	1.85671	8.10212	44.2571	2201	1.86397	6.50834	42.247	1995	1.70886	6.74345	37.3016	1644	1.41198	3.00769	37.9875	198	0.188865	0.0962112	29.5259	112	0.189685	0.165182	23.357	1410	1.22762	2.8828	27.9432	876	0.920766	3.12069	22.7126	3212	1.64683	10.7159	37.278	1002	0.963637	2.54718	23.4534	7123	2.58316	18.0595	59.666
Lrrc57	2	complement(120604238..120609520)	ENSMUSG00000027286	1.04354	1.08712	0.120515	0.804833	0.93587	1	0.567892	-1.25167	-0.323851	0.579208	0.999939	1	1.13544	1.15311	0.205525	0.673222	0.843414	1	Lrrc57	MGI	MGI:1913856	Lrrc57		0008150 // biological_process (MGI:MGI:2156816|GO_REF:0000015 [ND])	0016020 // membrane (MGI:MGI:1354194|GO_REF:0000004 [IEA] UniProtKB-KW:KW-0472)	0003674 // molecular_function (MGI:MGI:2156816|GO_REF:0000015 [ND])	leucine rich repeat containing 57	2810002D13Rik	protein	taxon:10090	20100209	MGI			57	0.38827	0.361658	3.09384	28	0.142066	0.0716173	3.21693	91	0.60765	0.774524	3.48414	67	0.36386	0.400581	2.84423	215	1.33761	4.89503	5.25175	376	1.10722	6.40995	4.01751	82	0.554516	1.64573	2.88769	223	1.07655	4.69774	4.03654	236	1.27056	4.43636	4.5299	222	1.20887	4.77042	4.15085	163	0.889979	1.89576	3.7664	27	0.163725	0.0834044	4.02626	0	0	0	0	208	1.15126	2.70348	4.12212	127	0.848621	2.87617	3.29281	563	1.83504	11.9406	6.53409	129	0.788679	2.08471	3.01945	457	1.05358	7.36587	3.82807
Haus2	2	120609383..120621560	ENSMUSG00000027285	0.600315	-1.08345	-0.115637	0.796632	0.932821	1	0.345541	-1.45478	-0.540799	0.312564	0.999939	1	0.700018	1.05916	0.0829172	0.853255	0.930595	1	Haus2	MGI	MGI:1913546	Haus2		0051225 // spindle assembly (MGI:MGI:4834177|GO_REF:0000096 [ISO] UniProtKB:Q9NVX0) /// 0051301 // cell division (MGI:MGI:1354194|GO_REF:0000004 [IEA] UniProtKB-KW:KW-0132) /// 0031023 // microtubule organizing center organization (MGI:MGI:2152098|GO_REF:0000002 [IEA] InterPro:IPR028346) /// 0007098 // centrosome cycle (MGI:MGI:4834177|GO_REF:0000096 [ISO] UniProtKB:Q9NVX0) /// 0007049 // cell cycle (MGI:MGI:1354194|GO_REF:0000004 [IEA] UniProtKB-KW:KW-0131)	0070652 // HAUS complex (MGI:MGI:4834177|GO_REF:0000096 [ISO] UniProtKB:Q9NVX0) /// 0005876 // spindle microtubule (MGI:MGI:5550304|PMID:24421324 [IDA]) /// 0005813 // centrosome (MGI:MGI:4834177|GO_REF:0000096 [ISO] UniProtKB:Q9NVX0) /// 0005856 // cytoskeleton (MGI:MGI:1354194|GO_REF:0000004 [IEA] UniProtKB-KW:KW-0206) /// 0005874 // microtubule (MGI:MGI:1354194|GO_REF:0000004 [IEA] UniProtKB-KW:KW-0493) /// 0005737 // cytoplasm (MGI:MGI:1354194|GO_REF:0000004 [IEA] UniProtKB-KW:KW-0963)	0003674 // molecular_function (MGI:MGI:2156816|GO_REF:0000015 [ND])	HAUS augmin-like complex, subunit 2	1700101G24Rik|2410007P03Rik|Cep27	protein	taxon:10090	20100209	MGI			73	0.215718	0.200933	3.96229	70	0.154076	0.0776716	8.04232	156	0.451899	0.576	5.97281	89	0.209679	0.230839	3.77816	258	0.696332	2.54825	6.3021	451	0.576138	3.3354	4.81888	87	0.255226	0.757475	3.06377	280	0.586397	2.55886	5.0683	313	0.731026	2.55249	6.00787	361	0.852785	3.36524	6.74981	197	0.46662	0.993956	4.55203	38	0.0999628	0.0509229	5.66659	4	0.0186829	0.0162695	0.834179	226	0.542655	1.2743	4.47884	142	0.411626	1.3951	3.68172	866	1.2245	7.96781	10.0507	149	0.395186	1.04459	3.48759	926	0.926122	6.47476	7.75666
Stard9	2	120629121..120731895	ENSMUSG00000033705	2.04098	-1.3835	-0.46832	0.0912478	0.435066	1	1.64853	-1.12237	-0.166549	0.603602	0.999939	1	1.64853	-2.17759	-1.12273	5.16076e-05	0.00138906	1	Stard9	MGI	MGI:3045258	Stard9		0007018 // microtubule-based movement (MGI:MGI:6201960|PMID:21873635 [IBA] PANTHER:PTN000648413) /// 0051225 // spindle assembly (MGI:MGI:4834177|GO_REF:0000096 [ISO] UniProtKB:Q9P2P6) /// 0007018 // microtubule-based movement (MGI:MGI:4459044|GO_REF:0000033 [IBA] PANTHER:PTN000648413)	0005737 // cytoplasm (MGI:MGI:4834177|GO_REF:0000096 [ISO] UniProtKB:Q9P2P6) /// 0005871 // kinesin complex (MGI:MGI:4459044|GO_REF:0000033 [IBA] PANTHER:PTN000648413) /// 0005874 // microtubule (MGI:MGI:6201960|PMID:21873635 [IBA] PANTHER:PTN000648413) /// 0005856 // cytoskeleton (MGI:MGI:1354194|GO_REF:0000004 [IEA] UniProtKB-KW:KW-0206) /// 0005871 // kinesin complex (MGI:MGI:6201960|PMID:21873635 [IBA] PANTHER:PTN000648413) /// 0005634 // nucleus (MGI:MGI:4834177|GO_REF:0000096 [ISO] UniProtKB:Q9P2P6) /// 0005874 // microtubule (MGI:MGI:4459044|GO_REF:0000033 [IBA] PANTHER:PTN000648413) /// 0005814 // centriole (MGI:MGI:4834177|GO_REF:0000096 [ISO] UniProtKB:Q9P2P6)	0008017 // microtubule binding (MGI:MGI:6201960|PMID:21873635 [IBA] PANTHER:PTN000648413) /// 0008017 // microtubule binding (MGI:MGI:4459044|GO_REF:0000033 [IBA] PANTHER:PTN000648413) /// 0005524 // ATP binding (MGI:MGI:2152098|GO_REF:0000002 [IEA] InterPro:IPR019821|InterPro:IPR001752) /// 0005524 // ATP binding (MGI:MGI:1354194|GO_REF:0000004 [IEA] UniProtKB-KW:KW-0067) /// 0008574 // ATP-dependent microtubule motor activity, plus-end-directed (MGI:MGI:4459044|GO_REF:0000033 [IBA] PANTHER:PTN001190596) /// 0008017 // microtubule binding (MGI:MGI:4834177|GO_REF:0000096 [ISO] UniProtKB:Q9P2P6) /// 0008574 // ATP-dependent microtubule motor activity, plus-end-directed (MGI:MGI:6201960|PMID:21873635 [IBA] PANTHER:PTN001190596) /// 0003777 // microtubule motor activity (MGI:MGI:4459044|GO_REF:0000033 [IBA] PANTHER:PTN000648413) /// 0016887 // ATPase activity (MGI:MGI:6201960|PMID:21873635 [IBA] PANTHER:PTN000648413) /// 0003777 // microtubule motor activity (MGI:MGI:4834177|GO_REF:0000096 [ISO] UniProtKB:Q9P2P6) /// 0000166 // nucleotide binding (MGI:MGI:1354194|GO_REF:0000004 [IEA] UniProtKB-KW:KW-0547) /// 0016887 // ATPase activity (MGI:MGI:4459044|GO_REF:0000033 [IBA] PANTHER:PTN000648413) /// 0008289 // lipid binding (MGI:MGI:2152098|GO_REF:0000002 [IEA] InterPro:IPR002913) /// 0003777 // microtubule motor activity (MGI:MGI:6201960|PMID:21873635 [IBA] PANTHER:PTN000648413)	START domain containing 9	4831403C07Rik|E230025N21Rik|Kif16a|N-3 kinesin	protein	taxon:10090	20190210	UniProt			4019	1.40725	1.31079	218.143	1154	0.300975	0.151725	132.583	6174	2.1192	2.70118	236.386	5484	1.53091	1.68541	232.802	9019	2.88432	10.5553	220.305	13421	2.03153	11.761	143.402	3529	1.22672	3.64074	124.276	10064	2.49743	10.898	182.169	7597	2.10242	7.34091	145.82	8384	2.34678	9.2608	156.76	9885	2.77436	5.90971	228.41	901	0.280846	0.143068	134.358	925	0.511936	0.445804	192.904	4033	1.14745	2.69452	79.9255	4808	1.65146	5.59717	124.66	7716	1.29277	8.41205	89.5507	4387	1.3787	3.64433	102.685	9719	1.15177	8.05235	81.4114
n-R5s205	2	complement(120640711..120640835)	ENSMUSG00000065083	0	#N/A	#N/A	#N/A	#N/A	#N/A	0	#N/A	#N/A	#N/A	#N/A	#N/A	0	#N/A	#N/A	#N/A	#N/A	#N/A																	0	0	0	0	0	0	0	0	0	0	0	0	0	0	0	0	0	0	0	0	0	0	0	0	0	0	0	0	0	0	0	0	0	0	0	0	0	0	0	0	0	0	0	0	0	0	0	0	0	0	0	0	0	0	0	0	0	0	0	0	0	0	0	0	0	0	0	0	0	0	0	0
Cdan1	2	complement(120716154..120850128)	ENSMUSG00000027284	0.0975705	4.23405	2.08204	0.00329445	0.0747453	1	0.0181689	1.55732	0.639067	0.441823	0.999939	1	0.11589	5.02268	2.32846	0.0010109	0.0136381	1	Cdan1	MGI	MGI:1916218	Cdan1		0006998 // nuclear envelope organization (MGI:MGI:2447228|PMID:12434312 [TAS]) /// 0008104 // protein localization (MGI:MGI:2154458|GO_REF:0000008 [ISO] UniProtKB:Q8IWY9) /// 0031497 // chromatin assembly (MGI:MGI:4834177|GO_REF:0000096 [ISO] UniProtKB:Q8IWY9) /// 0008156 // negative regulation of DNA replication (MGI:MGI:4834177|GO_REF:0000096 [ISO] UniProtKB:Q8IWY9) /// 0006325 // chromatin organization (MGI:MGI:2154458|GO_REF:0000008 [ISO] UniProtKB:Q8IWY9)	0005886 // plasma membrane (MGI:MGI:4834177|GO_REF:0000096 [ISO] UniProtKB:Q8IWY9) /// 0005634 // nucleus (MGI:MGI:5140270|PMID:21364188 [IDA]) /// 0005737 // cytoplasm (MGI:MGI:4834177|GO_REF:0000096 [ISO] UniProtKB:Q8IWY9) /// 0012505 // endomembrane system (MGI:MGI:5140270|PMID:21364188 [IDA]) /// 0005634 // nucleus (MGI:MGI:2154458|GO_REF:0000008 [ISO] UniProtKB:Q8IWY9) /// 0012505 // endomembrane system (MGI:MGI:2154458|GO_REF:0000008 [ISO] UniProtKB:Q8IWY9) /// 0005829 // cytosol (MGI:MGI:4834177|GO_REF:0000096 [ISO] UniProtKB:Q8IWY9)	0003674 // molecular_function (MGI:MGI:2156816|GO_REF:0000015 [ND])	congenital dyserythropoietic anemia, type I (human)	1500015A01Rik|CDA1|CDA-I|codanin-1	protein	taxon:10090	20100202	MGI			26	0.00698376	0.0065051	1.41123	0	0	0	0	49	0.0129022	0.0164455	1.87608	6	0.00128489	0.00141457	0.254707	284	0.0696734	0.254972	6.93719	851	0.0988171	0.572075	9.09283	84	0.0223994	0.0664784	2.95812	375	0.0713867	0.31151	6.7879	618	0.131199	0.4581	11.8622	764	0.164051	0.647372	14.2849	168	0.0361708	0.0770482	3.88194	0	0	0	0	29	0.0123122	0.0107217	6.04779	194	0.0423418	0.0994303	3.84467	159	0.0418952	0.141992	4.12249	2129	0.273634	1.78053	24.7088	223	0.0537616	0.142108	5.21968	1846	0.167819	1.17327	15.4631
Ttbk2	2	complement(120732816..120850604)	ENSMUSG00000090100	0.495562	-1.17894	-0.237493	0.386008	0.737317	1	0.313707	-1.05727	-0.0803411	0.800924	0.999939	1	0.375452	-1.59132	-0.670222	0.0144532	0.0906985	1	Ttbk2	MGI	MGI:2155779	Ttbk2		0018105 // peptidyl-serine phosphorylation (MGI:MGI:6201960|PMID:21873635 [IBA] PANTHER:PTN002628885) /// 0018107 // peptidyl-threonine phosphorylation (MGI:MGI:6201960|PMID:21873635 [IBA] PANTHER:PTN002628885) /// 0021681 // cerebellar granular layer development (MGI:MGI:5700621|PMID:26323690 [IMP]) /// 0042733 // embryonic digit morphogenesis (MGI:MGI:5493390|PMID:23141541 [IMP] MGI:MGI:5496675) /// 1903828 // negative regulation of cellular protein localization (MGI:MGI:5493390|PMID:23141541 [IMP] MGI:MGI:5496675) /// 0060271 // cilium assembly (MGI:MGI:5493390|PMID:23141541 [IMP]) /// 1902817 // negative regulation of protein localization to microtubule (MGI:MGI:4834177|GO_REF:0000096 [ISO] UniProtKB:Q6IQ55) /// 0018105 // peptidyl-serine phosphorylation (MGI:MGI:4459044|GO_REF:0000033 [IBA] PANTHER:PTN002628885) /// 1990403 // embryonic brain development (MGI:MGI:5049817|PMID:21548880 [IMP] MGI:MGI:5056320) /// 0018105 // peptidyl-serine phosphorylation (MGI:MGI:1932193|PMID:11257498 [IDA]) /// 0060271 // cilium assembly (MGI:MGI:6201960|PMID:21873635 [IBA] PANTHER:PTN002628896) /// 0008589 // regulation of smoothened signaling pathway (MGI:MGI:5493390|PMID:23141541 [IMP] MGI:MGI:5496675) /// 0007224 // smoothened signaling pathway (MGI:MGI:5493390|PMID:23141541 [IMP]) /// 0030900 // forebrain development (MGI:MGI:5493390|PMID:23141541 [IMP] MGI:MGI:5496675) /// 1904527 // negative regulation of microtubule binding (MGI:MGI:4834177|GO_REF:0000096 [ISO] UniProtKB:Q6IQ55) /// 0018105 // peptidyl-serine phosphorylation (MGI:MGI:4834177|GO_REF:0000096 [ISO] UniProtKB:Q6IQ55) /// 0000226 // microtubule cytoskeleton organization (MGI:MGI:4834177|GO_REF:0000096 [ISO] UniProtKB:Q6IQ55) /// 0021935 // cerebellar granule cell precursor tangential migration (MGI:MGI:5700621|PMID:26323690 [IMP]) /// 1902857 // positive regulation of non-motile cilium assembly (MGI:MGI:5493390|PMID:23141541 [IMP] MGI:MGI:5496675) /// 0060271 // cilium assembly (MGI:MGI:4834177|GO_REF:0000096 [ISO] UniProtKB:Q6IQ55) /// 0021915 // neural tube development (MGI:MGI:5493390|PMID:23141541 [IMP] MGI:MGI:5496675) /// 0018107 // peptidyl-threonine phosphorylation (MGI:MGI:4459044|GO_REF:0000033 [IBA] PANTHER:PTN002628885) /// 0007026 // negative regulation of microtubule depolymerization (MGI:MGI:4834177|GO_REF:0000096 [ISO] UniProtKB:Q6IQ55) /// 0030334 // regulation of cell migration (MGI:MGI:4834177|GO_REF:0000096 [ISO] UniProtKB:Q6IQ55) /// 0060271 // cilium assembly (MGI:MGI:4459044|GO_REF:0000033 [IBA] PANTHER:PTN002628896) /// 0021549 // cerebellum development (MGI:MGI:5700621|PMID:26323690 [IMP])	0005829 // cytosol (MGI:MGI:4834177|GO_REF:0000096 [ISO] UniProtKB:Q6IQ55) /// 0005814 // centriole (MGI:MGI:5551659|PMID:24469809 [IDA]) /// 0036064 // ciliary basal body (MGI:MGI:6201960|PMID:21873635 [IBA] PANTHER:PTN002628896) /// 0035869 // ciliary transition zone (MGI:MGI:5493390|PMID:23141541 [IDA]) /// 0036064 // ciliary basal body (MGI:MGI:4459044|GO_REF:0000033 [IBA] PANTHER:PTN002628896) /// 0005634 // nucleus (MGI:MGI:4834177|GO_REF:0000096 [ISO] UniProtKB:Q6IQ55) /// 0005634 // nucleus (MGI:MGI:6201960|PMID:21873635 [IBA] PANTHER:PTN000225966) /// 0035869 // ciliary transition zone (MGI:MGI:4459044|GO_REF:0000033 [IBA] PANTHER:PTN002628896) /// 0005814 // centriole (MGI:MGI:4834177|GO_REF:0000096 [ISO] UniProtKB:Q6IQ55) /// 0045111 // intermediate filament cytoskeleton (MGI:MGI:4834177|GO_REF:0000096 [ISO] UniProtKB:Q6IQ55) /// 0005634 // nucleus (MGI:MGI:4459044|GO_REF:0000033 [IBA] PANTHER:PTN000225966) /// 0005737 // cytoplasm (MGI:MGI:6201960|PMID:21873635 [IBA] PANTHER:PTN000225966) /// 0005737 // cytoplasm (MGI:MGI:4459044|GO_REF:0000033 [IBA] PANTHER:PTN000225966) /// 0035869 // ciliary transition zone (MGI:MGI:6201960|PMID:21873635 [IBA] PANTHER:PTN002628896) /// 0005814 // centriole (MGI:MGI:5493390|PMID:23141541 [IDA]) /// 0036064 // ciliary basal body (MGI:MGI:5493390|PMID:23141541 [IDA]) /// 0035869 // ciliary transition zone (MGI:MGI:4834177|GO_REF:0000096 [ISO] UniProtKB:Q6IQ55)	0004672 // protein kinase activity (MGI:MGI:4834177|GO_REF:0000096 [ISO] UniProtKB:Q6IQ55) /// 0004674 // protein serine/threonine kinase activity (MGI:MGI:4459044|GO_REF:0000033 [IBA] PANTHER:PTN002628885) /// 0004674 // protein serine/threonine kinase activity (MGI:MGI:1932193|PMID:11257498 [IDA]) /// 0004674 // protein serine/threonine kinase activity (MGI:MGI:5049817|PMID:21548880 [IMP] MGI:MGI:5056320) /// 0004674 // protein serine/threonine kinase activity (MGI:MGI:4834177|GO_REF:0000096 [ISO] UniProtKB:Q6IQ55) /// 0004674 // protein serine/threonine kinase activity (MGI:MGI:6201960|PMID:21873635 [IBA] PANTHER:PTN002628885) /// 0019894 // kinesin binding (MGI:MGI:4834177|GO_REF:0000096 [ISO] UniProtKB:Q6IQ55) /// 0004674 // protein serine/threonine kinase activity (MGI:MGI:5493390|PMID:23141541 [IMP] MGI:MGI:5496675)	tau tubulin kinase 2	2610507N02Rik|B930008N24Rik|TTK	protein	taxon:10090	20171106	MGI			872	0.26641	0.248151	47.3303	496	0.112873	0.0569006	56.9856	1132	0.339027	0.432131	43.3412	1157	0.281818	0.310259	49.116	2037	0.568406	2.0801	49.7573	5125	0.676886	3.91865	54.76	852	0.258414	0.766938	30.0038	2615	0.566209	2.47077	47.3343	2083	0.502978	1.75622	39.9821	1938	0.473323	1.86781	36.2358	1798	0.440309	0.937912	41.546	382	0.103894	0.0529254	56.9641	199	0.0960969	0.0836831	41.5004	1509	0.374607	0.879681	29.9052	1103	0.330568	1.12037	28.5982	2403	0.351291	2.28584	27.8888	1385	0.379783	1.00388	32.4182	4265	0.441009	3.08321	35.7259
AV039307	2	120850705..120866689	ENSMUSG00000087519	0.339269	1.67812	0.746847	0.213094	0.597254	1	0.119081	1.01842	0.0263343	0.970595	0.999939	1	0.287474	1.42863	0.514633	0.39095	0.641466	1																	24	0.0540304	0.0503272	1.30267	24	0.0402449	0.020288	2.75737	43	0.0948962	0.120957	1.64635	27	0.0484609	0.0533515	1.14618	174	0.357774	1.30929	4.25025	491	0.477854	2.76641	5.24627	14	0.0312894	0.0928625	0.493021	284	0.453122	1.97729	5.1407	186	0.330952	1.15557	3.57017	224	0.403129	1.59082	4.18825	113	0.20391	0.434353	2.61106	24	0.0480982	0.0245022	3.5789	2	0.0071167	0.00619736	0.417089	105	0.192074	0.451042	2.08088	77	0.170047	0.576328	1.99643	470	0.506294	3.29444	5.45474	64	0.129318	0.341825	1.49802	577	0.439639	3.07363	4.83325
Ubr1	2	complement(120860269..120970715)	ENSMUSG00000027272	1.0709	1.18126	0.240329	0.492567	0.802983	1	0.548858	-1.48649	-0.571914	0.159337	0.999939	1	0.956002	1.05002	0.0704213	0.840635	0.924476	1	Ubr1	MGI	MGI:1277977	Ubr1		0016567 // protein ubiquitination (MGI:MGI:6201960|PMID:21873635 [IBA] PANTHER:PTN000486924) /// 0030163 // protein catabolic process (MGI:MGI:2152098|GO_REF:0000002 [IEA] InterPro:IPR003769) /// 0071233 // cellular response to leucine (MGI:MGI:4834177|GO_REF:0000096 [ISO] UniProtKB:Q8IWV7) /// 0071596 // ubiquitin-dependent protein catabolic process via the N-end rule pathway (MGI:MGI:6201960|PMID:21873635 [IBA] PANTHER:PTN000486924) /// 0006511 // ubiquitin-dependent protein catabolic process (MGI:MGI:2153693|PMID:11689692 [IMP] MGI:MGI:2178612) /// 0032007 // negative regulation of TOR signaling (MGI:MGI:4834177|GO_REF:0000096 [ISO] UniProtKB:Q8IWV7) /// 0006511 // ubiquitin-dependent protein catabolic process (MGI:MGI:2679894|PMID:14585983 [IDA]) /// 0016567 // protein ubiquitination (MGI:MGI:4459044|GO_REF:0000033 [IBA] PANTHER:PTN000486924) /// 0071596 // ubiquitin-dependent protein catabolic process via the N-end rule pathway (MGI:MGI:4459044|GO_REF:0000033 [IBA] PANTHER:PTN000486924)	0000151 // ubiquitin ligase complex (MGI:MGI:4459044|GO_REF:0000033 [IBA] PANTHER:PTN000486924) /// 0000151 // ubiquitin ligase complex (MGI:MGI:6201960|PMID:21873635 [IBA] PANTHER:PTN000486924) /// 0005737 // cytoplasm (MGI:MGI:6201960|PMID:21873635 [IBA] PANTHER:PTN000486924) /// 0005737 // cytoplasm (MGI:MGI:4459044|GO_REF:0000033 [IBA] PANTHER:PTN000486924) /// 0000502 // proteasome complex (MGI:MGI:2153693|PMID:11689692 [IGI] SGD:S000003416) /// 0000151 // ubiquitin ligase complex (MGI:MGI:2153693|PMID:11689692 [IGI] MGI:MGI:1861099)	0016740 // transferase activity (MGI:MGI:1354194|GO_REF:0000004 [IEA] UniProtKB-KW:KW-0808) /// 0005515 // protein binding (MGI:MGI:3718176|PMID:17462990 [IPI] UniProtKB:Q9Z255|UniProtKB:P63147) /// 0046872 // metal ion binding (MGI:MGI:1354194|GO_REF:0000004 [IEA] UniProtKB-KW:KW-0479) /// 0070728 // leucine binding (MGI:MGI:4834177|GO_REF:0000096 [ISO] UniProtKB:Q8IWV7) /// 0004842 // ubiquitin-protein transferase activity (MGI:MGI:2679894|PMID:14585983 [IDA]) /// 0004842 // ubiquitin-protein transferase activity (MGI:MGI:2153693|PMID:11689692 [IGI] MGI:MGI:1861099) /// 0008270 // zinc ion binding (MGI:MGI:2152098|GO_REF:0000002 [IEA] InterPro:IPR003126) /// 0061630 // ubiquitin protein ligase activity (MGI:MGI:4459044|GO_REF:0000033 [IBA] PANTHER:PTN000486924) /// 0061630 // ubiquitin protein ligase activity (MGI:MGI:6201960|PMID:21873635 [IBA] PANTHER:PTN000486924) /// 0005515 // protein binding (MGI:MGI:2153693|PMID:11689692 [IPI] UniProtKB:Q6WKZ8)	ubiquitin protein ligase E3 component n-recognin 1	E3 alpha	protein	taxon:10090	20020506	MGI			1274	0.415102	0.386652	69.1501	343	0.0832439	0.0419643	39.4074	2040	0.651582	0.83052	78.106	1459	0.379002	0.417251	61.9363	4084	1.21536	4.44764	99.7588	9353	1.31742	7.62683	99.9356	893	0.288854	0.85728	31.4477	5208	1.20262	5.24786	94.2703	4753	1.22399	4.27375	91.2313	5074	1.32162	5.21532	94.8713	3411	0.890842	1.8976	78.8172	281	0.0815048	0.0415201	41.9029	92	0.04738	0.0412594	19.1861	2550	0.675115	1.58536	50.5356	1921	0.613994	2.08097	49.807	9299	1.44977	9.43364	107.923	2257	0.660037	1.74468	52.8288	12524	1.38109	9.65556	104.908
Tmem62	2	120977017..121007852	ENSMUSG00000054484	0.625181	1.61332	0.690036	0.0453023	0.317112	1	0.23699	-1.33896	-0.421114	0.30687	0.999939	1	0.686911	1.72112	0.783352	0.0229896	0.123816	1	Tmem62	MGI	MGI:2139461	Tmem62		0008150 // biological_process (MGI:MGI:2156816|GO_REF:0000015 [ND])	0016021 // integral component of membrane (MGI:MGI:1354194|GO_REF:0000004 [IEA] UniProtKB-KW:KW-0812) /// 0016020 // membrane (MGI:MGI:1354194|GO_REF:0000004 [IEA] UniProtKB-KW:KW-0472) /// 0005575 // cellular_component (MGI:MGI:2156816|GO_REF:0000015 [ND])	0003674 // molecular_function (MGI:MGI:2156816|GO_REF:0000015 [ND]) /// 0016787 // hydrolase activity (MGI:MGI:2152098|GO_REF:0000002 [IEA] InterPro:IPR004843)	transmembrane protein 62	B830009D23Rik	protein	taxon:10090	20100209	MGI			126	0.147046	0.136967	6.83902	55	0.0478098	0.0241015	6.31897	222	0.253973	0.323719	8.49977	184	0.171198	0.188476	7.81102	530	0.564925	2.06736	12.9462	1433	0.72296	4.18538	15.3114	319	0.369585	1.09688	11.2338	794	0.656708	2.86568	14.3722	652	0.601387	2.09983	12.5148	831	0.775267	3.05934	15.5377	436	0.407851	0.868772	10.0745	36	0.0374003	0.0190524	5.36835	12	0.0221352	0.0192758	2.50254	539	0.511119	1.20025	10.6818	459	0.525467	1.78093	11.9008	1915	1.06937	6.95837	22.2252	449	0.470305	1.24316	10.5096	2173	0.858292	6.00054	18.2022
Gm44325	2	complement(120977651..120977727)	ENSMUSG00000105465	0	#N/A	#N/A	#N/A	#N/A	#N/A	0	#N/A	#N/A	#N/A	#N/A	#N/A	0	#N/A	#N/A	#N/A	#N/A	#N/A																	0	0	0	0	0	0	0	0	0	0	0	0	0	0	0	0	0	0	0	0	0	0	0	0	0	0	0	0	0	0	0	0	0	0	0	0	0	0	0	0	0	0	0	0	0	0	0	0	0	0	0	0	0	0	0	0	0	0	0	0	0	0	0	0	0	0	0	0	0	0	0	0
Gm22865	2	121004089..121004302	ENSMUSG00000065883	0	#N/A	#N/A	#N/A	#N/A	#N/A	0	#N/A	#N/A	#N/A	#N/A	#N/A	0	#N/A	#N/A	#N/A	#N/A	#N/A																	0	0	0	0	0	0	0	0	0	0	0	0	0	0	0	0	0	0	0	0	0	0	0	0	0	0	0	0	0	0	0	0	0	0	0	0	0	0	0	0	0	0	0	0	0	0	0	0	0	0	0	0	0	0	0	0	0	0	0	0	0	0	0	0	0	0	0	0	0	0	0	0
Ccndbp1	2	121008403..121016904	ENSMUSG00000023572	1.35476	1.29791	0.376191	0.264968	0.645881	1	0.593948	-1.09299	-0.128286	0.750994	0.999939	1	1.70724	1.56821	0.649118	0.0541284	0.210398	1	Ccndbp1	MGI	MGI:109595	Ccndbp1		0051726 // regulation of cell cycle (MGI:MGI:2152098|GO_REF:0000002 [IEA] InterPro:IPR026907) /// 0007049 // cell cycle (MGI:MGI:1354194|GO_REF:0000004 [IEA] UniProtKB-KW:KW-0131)	0005634 // nucleus (MGI:MGI:6201960|PMID:21873635 [IBA] PANTHER:PTN001036127) /// 0005634 // nucleus (MGI:MGI:4459044|GO_REF:0000033 [IBA] PANTHER:PTN001036127) /// 0005634 // nucleus (MGI:MGI:2445891|PMID:12437976 [ISO] UniProtKB:O95273) /// 0005654 // nucleoplasm (MGI:MGI:4834177|GO_REF:0000096 [ISO] UniProtKB:O95273) /// 0005737 // cytoplasm (MGI:MGI:1354194|GO_REF:0000004 [IEA] UniProtKB-KW:KW-0963)		cyclin D-type binding-protein 1	DIP1|GCIP|Maid|SSEC-8|stage specific embryonic cDNA-8	protein	taxon:10090	20030403	MGI			94	0.397875	0.370605	5.10212	57	0.179707	0.0905929	6.54875	140	0.580898	0.740425	5.36022	169	0.570303	0.627858	7.17425	321	1.24096	4.54132	7.84098	896	1.63951	9.49148	9.57365	264	1.10934	3.29237	9.29696	388	1.16391	5.07897	7.02321	394	1.31807	4.60225	7.56262	456	1.54295	6.08875	8.52608	238	0.807474	1.72002	5.49941	33	0.124344	0.063343	4.92098	40	0.267609	0.233039	8.34179	505	1.73685	4.0786	10.008	376	1.5612	5.29125	9.74879	1038	2.1023	13.6796	12.0469	408	1.54999	4.0971	9.5499	1107	1.58584	11.087	9.27281
Epb42	2	complement(121017891..121037072)	ENSMUSG00000023216	0.0424324	-1.27326	-0.348532	0.595814	0.854642	1	0.0292369	1.40536	0.490935	0.534338	0.999939	1	0.0619175	1.12262	0.166876	0.798247	0.90093	1	Epb42	MGI	MGI:95402	Epb42		0000902 // cell morphogenesis (MGI:MGI:1930623|PMID:10359562 [IMP] MGI:MGI:2182816) /// 0018149 // peptide cross-linking (MGI:MGI:2152098|GO_REF:0000002 [IEA] InterPro:IPR023608|InterPro:IPR013808|InterPro:IPR008958|InterPro:IPR036238|InterPro:IPR001102) /// 0050801 // ion homeostasis (MGI:MGI:1930623|PMID:10359562 [IMP] MGI:MGI:2182816) /// 0008360 // regulation of cell shape (MGI:MGI:1354194|GO_REF:0000004 [IEA] UniProtKB-KW:KW-0133) /// 0043249 // erythrocyte maturation (MGI:MGI:1354194|GO_REF:0000004 [IEA] UniProtKB-KW:KW-0265) /// 0048536 // spleen development (MGI:MGI:1930623|PMID:10359562 [IMP] MGI:MGI:2182816) /// 0020027 // hemoglobin metabolic process (MGI:MGI:1930623|PMID:10359562 [IMP] MGI:MGI:2182816) /// 0055072 // iron ion homeostasis (MGI:MGI:1930623|PMID:10359562 [IMP] MGI:MGI:2182816)	0030863 // cortical cytoskeleton (MGI:MGI:3806792|PMID:18723693 [IDA]) /// 0005856 // cytoskeleton (MGI:MGI:1354194|GO_REF:0000004 [IEA] UniProtKB-KW:KW-0206) /// 0005886 // plasma membrane (MGI:MGI:1354194|GO_REF:0000004 [IEA] UniProtKB-KW:KW-1003) /// 0016020 // membrane (MGI:MGI:3806792|PMID:18723693 [IDA]) /// 0005737 // cytoplasm (MGI:MGI:1354194|GO_REF:0000004 [IEA] UniProtKB-KW:KW-0963)	0003810 // protein-glutamine gamma-glutamyltransferase activity (MGI:MGI:2152098|GO_REF:0000002 [IEA] InterPro:IPR023608|InterPro:IPR008958|InterPro:IPR036238)	erythrocyte membrane protein band 4.2	Epb4.2	protein	taxon:10090	20080506	MGI	has_participant(CL:0000232)		17	0.0318929	0.029707	0.922725	7	0.00978175	0.00493111	0.804232	14	0.025747	0.0328177	0.536022	16	0.0239313	0.0263464	0.679219	32	0.0548313	0.200657	0.781656	27	0.0218976	0.12677	0.288492	20	0.0372492	0.110551	0.704315	24	0.03191	0.139246	0.434425	22	0.0326207	0.1139	0.422278	59	0.0884844	0.349175	1.10315	15	0.0225564	0.0480479	0.346601	11	0.0183709	0.00935847	1.64033	9	0.0266876	0.0232401	1.8769	39	0.0594514	0.139608	0.772897	25	0.0460084	0.155933	0.648191	84	0.0754055	0.490662	0.974891	41	0.0690368	0.182485	0.959672	94	0.0596853	0.417275	0.787393
Tgm5	2	complement(121046111..121085841)	ENSMUSG00000053675	0.0141675	-1.56881	-0.649675	0.562383	0.83906	1	0.00413324	-11.0004	-3.45948	0.0368691	0.999939	1	0.00763322	-2.92632	-1.54909	0.169403	0.413433	1	Tgm5	MGI	MGI:1921426	Tgm5		0018149 // peptide cross-linking (MGI:MGI:2152098|GO_REF:0000002 [IEA] InterPro:IPR023608|InterPro:IPR013808|InterPro:IPR008958|InterPro:IPR036238|InterPro:IPR001102)	0005575 // cellular_component (MGI:MGI:2156816|GO_REF:0000015 [ND]) /// 0005737 // cytoplasm (MGI:MGI:1354194|GO_REF:0000004 [IEA] UniProtKB-KW:KW-0963)	0003674 // molecular_function (MGI:MGI:2156816|GO_REF:0000015 [ND]) /// 0016740 // transferase activity (MGI:MGI:1354194|GO_REF:0000004 [IEA] UniProtKB-KW:KW-0808) /// 0003810 // protein-glutamine gamma-glutamyltransferase activity (MGI:MGI:2152096|GO_REF:0000003 [IEA] EC:2.3.2.13) /// 0016746 // transferase activity, transferring acyl groups (MGI:MGI:1354194|GO_REF:0000004 [IEA] UniProtKB-KW:KW-0012) /// 0046872 // metal ion binding (MGI:MGI:1354194|GO_REF:0000004 [IEA] UniProtKB-KW:KW-0479) /// 0003810 // protein-glutamine gamma-glutamyltransferase activity (MGI:MGI:2152098|GO_REF:0000002 [IEA] InterPro:IPR023608|InterPro:IPR008958|InterPro:IPR036238)	transglutaminase 5	2310007C07Rik|TGx	protein	taxon:10090	20030130	MGI			0	0	0	0	28	0.0188904	0.00952289	3.21693	2	0.0017758	0.00226347	0.0765745	0	0	0	0	0	0	0	0	92	0.0360234	0.208548	0.983009	7	0.00629433	0.0186807	0.24651	3	0.00192576	0.00840343	0.0543032	24	0.0171809	0.0599898	0.460667	13	0.00941287	0.0371448	0.243068	4	0.00290405	0.00618597	0.092427	0	0	0	0	0	0	0	0	12	0.00883168	0.0207392	0.237814	9	0.00799657	0.0271022	0.233349	2	0.000866799	0.00564024	0.0232117	15	0.0121942	0.0322329	0.351099	27	0.0082769	0.0578659	0.226166
Tgm7	2	complement(121093565..121109795)	ENSMUSG00000079103	0.00868301	1.38596	0.47089	0.661616	0.882507	1	0.00651627	2.24139	1.1644	0.381948	0.999939	1	0.0109823	1.66092	0.731983	0.492286	0.720261	1	Tgm7	MGI	MGI:2151164	Tgm7		0008150 // biological_process (MGI:MGI:2156816|GO_REF:0000015 [ND])	0005575 // cellular_component (MGI:MGI:2156816|GO_REF:0000015 [ND])	0003674 // molecular_function (MGI:MGI:2156816|GO_REF:0000015 [ND])	transglutaminase 7	TGz	protein	taxon:10090	20030130	MGI			2	0.00443429	0.00413037	0.108556	0	0	0	0	0	0	0	0	0	0	0	0	7	0.0141751	0.0518741	0.170987	11	0.0105432	0.0610372	0.117534	0	0	0	0	3	0.00471396	0.0205703	0.0543032	10	0.0175234	0.0611857	0.191945	6	0.0106344	0.0419653	0.112185	11	0.0195488	0.0416413	0.254174	0	0	0	0	0	0	0	0	5	0.00900775	0.0211527	0.0990893	3	0.00652479	0.022114	0.0777829	4	0.00424358	0.0276129	0.0464234	12	0.0238796	0.0631209	0.28088	15	0.0112559	0.0786927	0.125648
Lcmt2	2	complement(121128307..121140653)	ENSMUSG00000074890	0.390593	1.61231	0.689126	0.178796	0.560785	1	0.139975	1.62712	0.702322	0.246173	0.999939	1	0.388219	1.47006	0.555874	0.278058	0.537934	1	Lcmt2	MGI	MGI:1353659	Lcmt2		0008033 // tRNA processing (MGI:MGI:1354194|GO_REF:0000004 [IEA] UniProtKB-KW:KW-0819) /// 0031591 // wybutosine biosynthetic process (MGI:MGI:4459044|GO_REF:0000033 [IBA] PANTHER:PTN002926323) /// 0030488 // tRNA methylation (MGI:MGI:4459044|GO_REF:0000033 [IBA] PANTHER:PTN002926323) /// 0030488 // tRNA methylation (MGI:MGI:6201960|PMID:21873635 [IBA] PANTHER:PTN002926323) /// 0006481 // C-terminal protein methylation (MGI:MGI:1350734|PMID:10600115 [ISA] UniProtKB:Q9UIC8) /// 0031591 // wybutosine biosynthetic process (MGI:MGI:6201960|PMID:21873635 [IBA] PANTHER:PTN002926323) /// 0032259 // methylation (MGI:MGI:1354194|GO_REF:0000004 [IEA] UniProtKB-KW:KW-0489) /// 0032259 // methylation (MGI:MGI:2152098|GO_REF:0000002 [IEA] InterPro:IPR007213)		0016740 // transferase activity (MGI:MGI:1354194|GO_REF:0000004 [IEA] UniProtKB-KW:KW-0808) /// 0003880 // protein C-terminal carboxyl O-methyltransferase activity (MGI:MGI:1350734|PMID:10600115 [ISA] UniProtKB:Q9UIC8) /// 0018423 // protein C-terminal leucine carboxyl O-methyltransferase activity (MGI:MGI:2152098|GO_REF:0000002 [IEA] InterPro:IPR040212) /// 0008175 // tRNA methyltransferase activity (MGI:MGI:4459044|GO_REF:0000033 [IBA] PANTHER:PTN002926323) /// 0008168 // methyltransferase activity (MGI:MGI:2152098|GO_REF:0000002 [IEA] InterPro:IPR007213) /// 0008168 // methyltransferase activity (MGI:MGI:1354194|GO_REF:0000004 [IEA] UniProtKB-KW:KW-0489) /// 0008175 // tRNA methyltransferase activity (MGI:MGI:6201960|PMID:21873635 [IBA] PANTHER:PTN002926323)	leucine carboxyl methyltransferase 2	Tyw4	protein	taxon:10090	20011206	MGI			31	0.0903524	0.0841598	1.68262	20	0.0434191	0.0218881	2.29781	47	0.134286	0.171163	1.7995	77	0.178924	0.196981	3.26874	95	0.252892	0.925465	2.32054	391	0.492654	2.85208	4.17779	189	0.546867	1.62303	6.65578	157	0.324301	1.41515	2.84187	101	0.232662	0.812373	1.93864	153	0.356483	1.40674	2.86072	109	0.254647	0.542428	2.51864	46	0.119351	0.0607998	6.85955	9	0.0414612	0.0361053	1.8769	227	0.537596	1.26242	4.49866	142	0.405992	1.376	3.68172	182	0.253821	1.65161	2.11226	187	0.489183	1.29306	4.37704	258	0.254502	1.77929	2.16114
Gm23858	2	complement(121135191..121135296)	ENSMUSG00000089009	0	#N/A	#N/A	#N/A	#N/A	#N/A	0	#N/A	#N/A	#N/A	#N/A	#N/A	0	#N/A	#N/A	#N/A	#N/A	#N/A																	0	0	0	0	0	0	0	0	0	0	0	0	0	0	0	0	0	0	0	0	0	0	0	0	0	0	0	0	0	0	0	0	0	0	0	0	0	0	0	0	0	0	0	0	0	0	0	0	0	0	0	0	0	0	0	0	0	0	0	0	0	0	0	0	0	0	0	0	0	0	0	0
Adal	2	121140428..121156680	ENSMUSG00000027259	0.546558	1.16688	0.222656	0.633789	0.870418	1	0.293922	-1.66619	-0.736552	0.188893	0.999939	1	0.389003	-1.20445	-0.268378	0.566092	0.772602	1	Adal	MGI	MGI:1923144	Adal		0006154 // adenosine catabolic process (MGI:MGI:6201960|PMID:21873635 [IBA] PANTHER:PTN000150817) /// 0006154 // adenosine catabolic process (MGI:MGI:4459044|GO_REF:0000033 [IBA] PANTHER:PTN000150817) /// 0009117 // nucleotide metabolic process (MGI:MGI:1354194|GO_REF:0000004 [IEA] UniProtKB-KW:KW-0546) /// 0046103 // inosine biosynthetic process (MGI:MGI:6201960|PMID:21873635 [IBA] PANTHER:PTN000150817) /// 0046103 // inosine biosynthetic process (MGI:MGI:4459044|GO_REF:0000033 [IBA] PANTHER:PTN000150817)	0005575 // cellular_component (MGI:MGI:2156816|GO_REF:0000015 [ND])	0004000 // adenosine deaminase activity (MGI:MGI:6201960|PMID:21873635 [IBA] PANTHER:PTN000150817) /// 0046872 // metal ion binding (MGI:MGI:1354194|GO_REF:0000004 [IEA] UniProtKB-KW:KW-0479) /// 0016787 // hydrolase activity (MGI:MGI:1354194|GO_REF:0000004 [IEA] UniProtKB-KW:KW-0378) /// 0019239 // deaminase activity (MGI:MGI:2152098|GO_REF:0000002 [IEA] InterPro:IPR001365) /// 0004000 // adenosine deaminase activity (MGI:MGI:4459044|GO_REF:0000033 [IBA] PANTHER:PTN000150817)	adenosine deaminase-like	4930578F03Rik	protein	taxon:10090	20170228	GO_Central			61	0.135063	0.125806	3.31095	28	0.0461782	0.023279	3.21693	156	0.338598	0.431584	5.97281	105	0.185351	0.204057	4.45738	378	0.764418	2.79741	9.23331	875	0.837531	4.84866	9.34927	49	0.107707	0.31966	1.72557	369	0.579032	2.52672	6.67929	373	0.65274	2.27914	7.15954	314	0.555782	2.19321	5.87103	229	0.40642	0.865723	5.29145	17	0.0335078	0.0170695	2.53505	5	0.0174984	0.0152379	1.04272	236	0.42459	0.997055	4.67702	103	0.223715	0.75822	2.67055	456	0.483113	3.14361	5.29226	156	0.310014	0.819461	3.65143	672	0.503581	3.52066	5.62902
Zscan29	2	complement(121158273..121171125)	ENSMUSG00000050619	2.0932	-1.06991	-0.0974889	0.725793	0.910059	1	1.28016	1.03052	0.0433759	0.894036	0.999939	1	2.1775	-1.07734	-0.107474	0.698921	0.855672	1																	408	1.14234	1.06404	22.1454	159	0.331593	0.16716	18.2676	700	1.92126	2.44888	26.8011	430	0.959851	1.05672	18.254	800	2.04578	7.48658	19.5414	1724	2.0867	12.0804	18.4207	656	1.82339	5.41159	23.1015	1095	2.1728	9.48145	19.8207	1033	2.28592	7.98162	19.8279	937	2.09722	8.27598	17.5196	815	1.82905	3.8961	18.832	146	0.363897	0.185376	21.7716	124	0.548755	0.477866	25.8595	1143	2.60036	6.10636	22.6518	799	2.19449	7.43762	20.7162	1310	1.75503	11.4199	15.2037	987	2.4803	6.55616	23.1023	1960	1.85731	12.9849	16.418
Tubgcp4	2	121170654..121198770	ENSMUSG00000027263	0.969784	1.2371	0.306962	0.282633	0.660789	1	0.454032	-1.14598	-0.196585	0.560229	0.999939	1	0.920881	1.13312	0.180301	0.527937	0.746292	1	Tubgcp4	MGI	MGI:1196293	Tubgcp4		0051225 // spindle assembly (MGI:MGI:4459044|GO_REF:0000033 [IBA] PANTHER:PTN000447085) /// 0051415 // interphase microtubule nucleation by interphase microtubule organizing center (MGI:MGI:6201960|PMID:21873635 [IBA] PANTHER:PTN000447085) /// 0051321 // meiotic cell cycle (MGI:MGI:6201960|PMID:21873635 [IBA] PANTHER:PTN000447085) /// 0000226 // microtubule cytoskeleton organization (MGI:MGI:2152098|GO_REF:0000002 [IEA] InterPro:IPR007259) /// 0051321 // meiotic cell cycle (MGI:MGI:4459044|GO_REF:0000033 [IBA] PANTHER:PTN000447085) /// 0051415 // interphase microtubule nucleation by interphase microtubule organizing center (MGI:MGI:4459044|GO_REF:0000033 [IBA] PANTHER:PTN000447085) /// 0000278 // mitotic cell cycle (MGI:MGI:4459044|GO_REF:0000033 [IBA] PANTHER:PTN000447085) /// 0051225 // spindle assembly (MGI:MGI:6201960|PMID:21873635 [IBA] PANTHER:PTN000447085) /// 0007020 // microtubule nucleation (MGI:MGI:2152098|GO_REF:0000002 [IEA] InterPro:IPR007259) /// 0031122 // cytoplasmic microtubule organization (MGI:MGI:6201960|PMID:21873635 [IBA] PANTHER:PTN000447085) /// 0031122 // cytoplasmic microtubule organization (MGI:MGI:4459044|GO_REF:0000033 [IBA] PANTHER:PTN000447085) /// 0000278 // mitotic cell cycle (MGI:MGI:6201960|PMID:21873635 [IBA] PANTHER:PTN000447085)	0005815 // microtubule organizing center (MGI:MGI:2152098|GO_REF:0000002 [IEA] InterPro:IPR007259) /// 0000930 // gamma-tubulin complex (MGI:MGI:6201960|PMID:21873635 [IBA] PANTHER:PTN000447085) /// 0005813 // centrosome (MGI:MGI:4834177|GO_REF:0000096 [ISO] UniProtKB:Q9UGJ1) /// 0000923 // equatorial microtubule organizing center (MGI:MGI:4459044|GO_REF:0000033 [IBA] PANTHER:PTN000447085) /// 0005813 // centrosome (MGI:MGI:6201960|PMID:21873635 [IBA] PANTHER:PTN000447085) /// 0055037 // recycling endosome (MGI:MGI:4834177|GO_REF:0000096 [ISO] UniProtKB:Q9UGJ1) /// 0005813 // centrosome (MGI:MGI:4459044|GO_REF:0000033 [IBA] PANTHER:PTN000447085) /// 0000930 // gamma-tubulin complex (MGI:MGI:4459044|GO_REF:0000033 [IBA] PANTHER:PTN000447085) /// 0005856 // cytoskeleton (MGI:MGI:1354194|GO_REF:0000004 [IEA] UniProtKB-KW:KW-0206) /// 0005874 // microtubule (MGI:MGI:1354194|GO_REF:0000004 [IEA] UniProtKB-KW:KW-0493) /// 0000922 // spindle pole (MGI:MGI:2152098|GO_REF:0000002 [IEA] InterPro:IPR007259) /// 0000923 // equatorial microtubule organizing center (MGI:MGI:6201960|PMID:21873635 [IBA] PANTHER:PTN000447085) /// 0005737 // cytoplasm (MGI:MGI:1354194|GO_REF:0000004 [IEA] UniProtKB-KW:KW-0963)	0043015 // gamma-tubulin binding (MGI:MGI:6201960|PMID:21873635 [IBA] PANTHER:PTN000447085) /// 0043015 // gamma-tubulin binding (MGI:MGI:4459044|GO_REF:0000033 [IBA] PANTHER:PTN000447085) /// 0051011 // microtubule minus-end binding (MGI:MGI:4459044|GO_REF:0000033 [IBA] PANTHER:PTN000447085) /// 0051011 // microtubule minus-end binding (MGI:MGI:6201960|PMID:21873635 [IBA] PANTHER:PTN000447085)	tubulin, gamma complex associated protein 4	4932441P04Rik|D2Ertd435e	protein	taxon:10090	20190210	UniProt			245	0.313572	0.29208	13.2981	111	0.10582	0.0533451	12.7528	428	0.536992	0.684461	16.3869	418	0.426528	0.469573	17.7446	759	0.887249	3.24691	18.5399	2062	1.1409	6.60491	22.0322	565	0.717894	2.13061	19.8969	955	0.866252	3.78007	17.2865	1076	1.08845	3.80048	20.6533	1012	1.03543	4.08598	18.9219	641	0.6576	1.40077	14.8114	88	0.100264	0.0510763	13.1226	63	0.127448	0.110984	13.1383	826	0.859019	2.01721	16.3696	598	0.750798	2.54462	15.5047	1817	1.11277	7.24074	21.0878	706	0.811011	2.14374	16.5251	2472	1.07081	7.48631	20.7068
Trp53bp1	2	complement(121193281..121271407)	ENSMUSG00000043909	0.723392	-1.38864	-0.473673	0.0855826	0.422187	1	0.581787	-1.29567	-0.373698	0.243806	0.999939	1	0.646945	-1.59885	-0.677033	0.0140011	0.088701	1	Trp53bp1	MGI	MGI:1351320	Trp53bp1		0000077 // DNA damage checkpoint (MGI:MGI:6201960|PMID:21873635 [IBA] PANTHER:PTN001809041) /// 0006303 // double-strand break repair via nonhomologous end joining (MGI:MGI:5476381|PMID:23333305 [IMP]) /// 0045830 // positive regulation of isotype switching (MGI:MGI:4834177|GO_REF:0000096 [ISO] UniProtKB:Q12888) /// 2000042 // negative regulation of double-strand break repair via homologous recombination (MGI:MGI:5887194|PMID:20362325 [IDA]) /// 0045830 // positive regulation of isotype switching (MGI:MGI:3041657|PMID:15077110 [IMP]) /// 0000077 // DNA damage checkpoint (MGI:MGI:4459044|GO_REF:0000033 [IBA] PANTHER:PTN001809041) /// 0051260 // protein homooligomerization (MGI:MGI:4834177|GO_REF:0000096 [ISO] UniProtKB:Q12888) /// 0006303 // double-strand break repair via nonhomologous end joining (MGI:MGI:4834177|GO_REF:0000096 [ISO] UniProtKB:Q12888) /// 0006281 // DNA repair (MGI:MGI:3053255|PMID:15364958 [IDA]) /// 0006355 // regulation of transcription, DNA-templated (MGI:MGI:84329|PMID:8910340 [TAS]) /// 0006974 // cellular response to DNA damage stimulus (MGI:MGI:4834177|GO_REF:0000096 [ISO] UniProtKB:Q12888) /// 0045944 // positive regulation of transcription from RNA polymerase II promoter (MGI:MGI:4834177|GO_REF:0000096 [ISO] UniProtKB:Q12888) /// 0045830 // positive regulation of isotype switching (MGI:MGI:3046005|PMID:15159415 [IMP]) /// 0045944 // positive regulation of transcription from RNA polymerase II promoter (MGI:MGI:6201960|PMID:21873635 [IBA] PANTHER:PTN001809041) /// 0006303 // double-strand break repair via nonhomologous end joining (MGI:MGI:5887194|PMID:20362325 [IDA]) /// 0006974 // cellular response to DNA damage stimulus (MGI:MGI:3718866|PMID:17500065 [ISO] UniProtKB:Q12888) /// 2000042 // negative regulation of double-strand break repair via homologous recombination (MGI:MGI:5476381|PMID:23333305 [IMP]) /// 2000042 // negative regulation of double-strand break repair via homologous recombination (MGI:MGI:4834177|GO_REF:0000096 [ISO] UniProtKB:Q12888) /// 0045944 // positive regulation of transcription from RNA polymerase II promoter (MGI:MGI:4459044|GO_REF:0000033 [IBA] PANTHER:PTN001809041)	0005694 // chromosome (MGI:MGI:1354194|GO_REF:0000004 [IEA] UniProtKB-KW:KW-0158) /// 0005654 // nucleoplasm (MGI:MGI:4834177|GO_REF:0000096 [ISO] UniProtKB:Q12888) /// 0000784 // nuclear chromosome, telomeric region (MGI:MGI:3831647|PMID:19001091 [IDA]) /// 0005634 // nucleus (MGI:MGI:6201960|PMID:21873635 [IBA] PANTHER:PTN001809041) /// 0000775 // chromosome, centromeric region (MGI:MGI:1354194|GO_REF:0000004 [IEA] UniProtKB-KW:KW-0137) /// 0005634 // nucleus (MGI:MGI:5547894|PMID:24001775 [IDA]) /// 0005737 // cytoplasm (MGI:MGI:4834177|GO_REF:0000096 [ISO] UniProtKB:Q12888) /// 0005634 // nucleus (MGI:MGI:4417868|GO_REF:0000096 [ISO] RGD:1308039) /// 1990391 // DNA repair complex (MGI:MGI:5562615|PMID:24217620 [IDA]) /// 0005634 // nucleus (MGI:MGI:4834177|GO_REF:0000096 [ISO] UniProtKB:Q12888) /// 0035861 // site of double-strand break (MGI:MGI:5476381|PMID:23333305 [IDA]) /// 0016604 // nuclear body (MGI:MGI:4834177|GO_REF:0000096 [ISO] UniProtKB:Q12888) /// 0016604 // nuclear body (MGI:MGI:5139938|PMID:21746928 [IDA]) /// 0000776 // kinetochore (MGI:MGI:2158030|PMID:11801725 [IDA]) /// 0035861 // site of double-strand break (MGI:MGI:4834177|GO_REF:0000096 [ISO] UniProtKB:Q12888) /// 0000781 // chromosome, telomeric region (MGI:MGI:4834177|GO_REF:0000096 [ISO] UniProtKB:Q12888) /// 0035861 // site of double-strand break (MGI:MGI:5887191|PMID:23209566 [IDA]) /// 0005634 // nucleus (MGI:MGI:4459044|GO_REF:0000033 [IBA] PANTHER:PTN001809041) /// 0005657 // replication fork (MGI:MGI:3053255|PMID:15364958 [IDA])	0003712 // transcription cofactor activity (MGI:MGI:4834177|GO_REF:0000096 [ISO] UniProtKB:Q12888) /// 0005515 // protein binding (MGI:MGI:5468036|PMID:23306439 [IPI] UniProtKB:Q6PR54) /// 0005515 // protein binding (MGI:MGI:5468037|PMID:23306437 [IPI] UniProtKB:Q6PR54) /// 0005515 // protein binding (MGI:MGI:5915058|PMID:20126263 [IPI] UniProtKB:P53350) /// 0035064 // methylated histone binding (MGI:MGI:5887191|PMID:23209566 [IDA]) /// 0003677 // DNA binding (MGI:MGI:1354194|GO_REF:0000004 [IEA] UniProtKB-KW:KW-0238) /// 0005515 // protein binding (MGI:MGI:84329|PMID:8910340 [IPI] UniProtKB:P15091) /// 0043565 // sequence-specific DNA binding (MGI:MGI:5462481|PMID:23241889 [IDA]) /// 0005515 // protein binding (MGI:MGI:5476381|PMID:23333305 [IPI] UniProtKB:Q6PR54) /// 0003684 // damaged DNA binding (MGI:MGI:2179182|PMID:11934988 [IDA]) /// 0001102 // RNA polymerase II activating transcription factor binding (MGI:MGI:4834177|GO_REF:0000096 [ISO] UniProtKB:Q12888) /// 0035064 // methylated histone binding (MGI:MGI:4834177|GO_REF:0000096 [ISO] UniProtKB:Q12888) /// 0061649 // ubiquitinated histone binding (MGI:MGI:4834177|GO_REF:0000096 [ISO] UniProtKB:Q12888) /// 0042162 // telomeric DNA binding (MGI:MGI:3692019|PMID:17053789 [IDA]) /// 0005515 // protein binding (MGI:MGI:3053255|PMID:15364958 [IPI] UniProtKB:O88700|UniProtKB:P02340) /// 0008134 // transcription factor binding (MGI:MGI:84329|PMID:8910340 [TAS]) /// 0042393 // histone binding (MGI:MGI:6201960|PMID:21873635 [IBA] PANTHER:PTN001809041) /// 0002039 // p53 binding (MGI:MGI:4834177|GO_REF:0000096 [ISO] UniProtKB:Q12888) /// 0042393 // histone binding (MGI:MGI:4459044|GO_REF:0000033 [IBA] PANTHER:PTN001809041)	transformation related protein 53 binding protein 1	53BP1|p53BP1	protein	taxon:10090	20170228	GO_Central			1141	0.525562	0.489541	61.9311	298	0.102242	0.0515413	34.2373	1579	0.712974	0.908772	60.4556	1609	0.590874	0.650505	68.304	2323	0.977284	3.5764	56.7433	3436	0.684193	3.96095	36.7132	1003	0.45865	1.36121	35.3214	2651	0.865403	3.77636	47.9859	2483	0.903941	3.15625	47.6599	1914	0.704773	2.78116	35.7871	2370	0.875024	1.86391	54.763	205	0.0840588	0.0428212	30.5697	213	0.155074	0.135042	44.42	1842	0.689414	1.61893	36.5045	1345	0.607732	2.05974	34.8727	2809	0.619111	4.02854	32.6008	1665	0.688342	1.81949	38.972	4042	0.630127	4.40538	33.8579
Map1a	2	121289600..121310832	ENSMUSG00000027254	1.00786	-1.10767	-0.147523	0.687716	0.893653	1	0.577448	1.01495	0.0214035	0.960119	0.999939	1	0.969184	-1.24829	-0.319953	0.383318	0.63497	1	Map1a	MGI	MGI:1306776	Map1a		0000226 // microtubule cytoskeleton organization (MGI:MGI:6201960|PMID:21873635 [IBA] PANTHER:PTN000353807) /// 0032435 // negative regulation of proteasomal ubiquitin-dependent protein catabolic process (MGI:MGI:5703671|PMID:26609151 [IDA]) /// 0099641 // anterograde axonal protein transport (MGI:MGI:5703671|PMID:26609151 [IGI] UniProtKB:Q91XM9) /// 2000010 // positive regulation of protein localization to cell surface (MGI:MGI:5703671|PMID:26609151 [IMP]) /// 1903829 // positive regulation of cellular protein localization (MGI:MGI:5703671|PMID:26609151 [IMP]) /// 0007026 // negative regulation of microtubule depolymerization (MGI:MGI:4417868|GO_REF:0000096 [ISO] RGD:3042) /// 0031114 // regulation of microtubule depolymerization (MGI:MGI:4459044|GO_REF:0000033 [IBA] PANTHER:PTN000353807) /// 0007605 // sensory perception of sound (MGI:MGI:2177887|PMID:11925566 [IDA]) /// 1902817 // negative regulation of protein localization to microtubule (MGI:MGI:5632407|PMID:25788676 [IMP]) /// 0007613 // memory (MGI:MGI:5703671|PMID:26609151 [IMP]) /// 0007409 // axonogenesis (MGI:MGI:6201960|PMID:21873635 [IBA] PANTHER:PTN000353807) /// 0000226 // microtubule cytoskeleton organization (MGI:MGI:4459044|GO_REF:0000033 [IBA] PANTHER:PTN000353807) /// 0070050 // neuron cellular homeostasis (MGI:MGI:5632407|PMID:25788676 [IMP]) /// 0000226 // microtubule cytoskeleton organization (MGI:MGI:5632407|PMID:25788676 [IMP]) /// 0016358 // dendrite development (MGI:MGI:6201960|PMID:21873635 [IBA] PANTHER:PTN000353807) /// 0045494 // photoreceptor cell maintenance (MGI:MGI:5489838|PMID:22323461 [IGI] MGI:MGI:2651573) /// 0045494 // photoreceptor cell maintenance (MGI:MGI:5489838|PMID:22323461 [IGI] MGI:MGI:109571) /// 0048167 // regulation of synaptic plasticity (MGI:MGI:5703671|PMID:26609151 [IMP]) /// 0031114 // regulation of microtubule depolymerization (MGI:MGI:6201960|PMID:21873635 [IBA] PANTHER:PTN000353807) /// 0007409 // axonogenesis (MGI:MGI:4459044|GO_REF:0000033 [IBA] PANTHER:PTN000353807) /// 0008306 // associative learning (MGI:MGI:5703671|PMID:26609151 [IMP]) /// 0016358 // dendrite development (MGI:MGI:4459044|GO_REF:0000033 [IBA] PANTHER:PTN000353807) /// 0099642 // retrograde axonal protein transport (MGI:MGI:5703671|PMID:26609151 [IGI] UniProtKB:Q91XM9) /// 0050882 // voluntary musculoskeletal movement (MGI:MGI:5632407|PMID:25788676 [IMP]) /// 1990535 // neuron projection maintenance (MGI:MGI:5632407|PMID:25788676 [IMP])	0030425 // dendrite (MGI:MGI:6201960|PMID:21873635 [IBA] PANTHER:PTN000353807) /// 0005874 // microtubule (MGI:MGI:4459044|GO_REF:0000033 [IBA] PANTHER:PTN000353807) /// 0005829 // cytosol (MGI:MGI:6201960|PMID:21873635 [IBA] PANTHER:PTN000353807) /// 1901588 // dendritic microtubule (MGI:MGI:5632407|PMID:25788676 [IDA]) /// 0043194 // axon initial segment (MGI:MGI:5632407|PMID:25788676 [IDA]) /// 0030425 // dendrite (MGI:MGI:4459044|GO_REF:0000033 [IBA] PANTHER:PTN000353807) /// 0042995 // cell projection (MGI:MGI:6201960|PMID:21873635 [IBA] PANTHER:PTN000353807) /// 0043025 // neuronal cell body (MGI:MGI:6201960|PMID:21873635 [IBA] PANTHER:PTN000353807) /// 0150001 /// 0005875 // microtubule associated complex (MGI:MGI:6201960|PMID:21873635 [IBA] PANTHER:PTN000353807) /// 0044307 // dendritic branch (MGI:MGI:4417868|GO_REF:0000096 [ISO] RGD:3042) /// 0005829 // cytosol (MGI:MGI:2177887|PMID:11925566 [IDA]) /// 0045202 // synapse (MGI:MGI:4459044|GO_REF:0000033 [IBA] PANTHER:PTN000353807) /// 0005737 // cytoplasm (MGI:MGI:4417868|GO_REF:0000096 [ISO] RGD:3042) /// 0042995 // cell projection (MGI:MGI:4459044|GO_REF:0000033 [IBA] PANTHER:PTN000353807) /// 0043025 // neuronal cell body (MGI:MGI:5632407|PMID:25788676 [IDA]) /// 0005829 // cytosol (MGI:MGI:4459044|GO_REF:0000033 [IBA] PANTHER:PTN000353807) /// 0005875 // microtubule associated complex (MGI:MGI:4459044|GO_REF:0000033 [IBA] PANTHER:PTN000353807) /// 0045202 // synapse (MGI:MGI:6201960|PMID:21873635 [IBA] PANTHER:PTN000353807) /// 0030424 // axon (MGI:MGI:4417868|GO_REF:0000096 [ISO] RGD:3042) /// 0043025 // neuronal cell body (MGI:MGI:4417868|GO_REF:0000096 [ISO] RGD:3042) /// 0001750 // photoreceptor outer segment (MGI:MGI:5587952|PMID:24664738 [IDA]) /// 0043005 // neuron projection (MGI:MGI:4417868|GO_REF:0000096 [ISO] RGD:3042) /// 0005875 // microtubule associated complex (MGI:MGI:4417868|GO_REF:0000096 [ISO] RGD:3042) /// 0014069 // postsynaptic density (MGI:MGI:5436301|PMID:17114649 [IDA]) /// 0005874 // microtubule (MGI:MGI:6201960|PMID:21873635 [IBA] PANTHER:PTN000353807) /// 0030425 // dendrite (MGI:MGI:4417868|GO_REF:0000096 [ISO] RGD:3042) /// 0005856 // cytoskeleton (MGI:MGI:1354194|GO_REF:0000004 [IEA] UniProtKB-KW:KW-0206) /// 0043198 // dendritic shaft (MGI:MGI:4417868|GO_REF:0000096 [ISO] RGD:3042) /// 0030425 // dendrite (MGI:MGI:5632407|PMID:25788676 [IDA]) /// 0150034 /// 0043025 // neuronal cell body (MGI:MGI:4459044|GO_REF:0000033 [IBA] PANTHER:PTN000353807)	0015631 // tubulin binding (MGI:MGI:6201960|PMID:21873635 [IBA] PANTHER:PTN000353807) /// 0005515 // protein binding (MGI:MGI:5703671|PMID:26609151 [IPI] UniProtKB:Q62108|UniProtKB:Q91XM9) /// 0005518 // collagen binding (MGI:MGI:4417868|GO_REF:0000096 [ISO] RGD:3042) /// 0008017 // microtubule binding (MGI:MGI:4417868|GO_REF:0000096 [ISO] RGD:3042) /// 0015631 // tubulin binding (MGI:MGI:5703671|PMID:26609151 [IDA]) /// 0008017 // microtubule binding (MGI:MGI:3760183|PMID:17360631 [IDA]) /// 0008017 // microtubule binding (MGI:MGI:6201960|PMID:21873635 [IBA] PANTHER:PTN000353807) /// 0008017 // microtubule binding (MGI:MGI:4459044|GO_REF:0000033 [IBA] PANTHER:PTN000353807) /// 0015631 // tubulin binding (MGI:MGI:4459044|GO_REF:0000033 [IBA] PANTHER:PTN000353807) /// 0005515 // protein binding (MGI:MGI:5320874|PMID:22079573 [IPI] UniProtKB:Q9ER97) /// 0003779 // actin binding (MGI:MGI:5703671|PMID:26609151 [IDA]) /// 0035255 // ionotropic glutamate receptor binding (MGI:MGI:5703671|PMID:26609151 [IPI] UniProtKB:P35436|UniProtKB:Q01097) /// 0003779 // actin binding (MGI:MGI:4417868|GO_REF:0000096 [ISO] RGD:3042) /// 0003779 // actin binding (MGI:MGI:6201960|PMID:21873635 [IBA] PANTHER:PTN000353807) /// 0008093 // cytoskeletal adaptor activity (MGI:MGI:5703671|PMID:26609151 [IDA]) /// 0003779 // actin binding (MGI:MGI:4459044|GO_REF:0000033 [IBA] PANTHER:PTN000353807) /// 0005515 // protein binding (MGI:MGI:2177887|PMID:11925566 [IPI] UniProtKB:Q62108)	microtubule-associated protein 1 A	6330416M19Rik|Mtap1|Mtap-1|Mtap1a	protein	taxon:10090	20170413	GO_Central			397	0.672851	0.626734	21.5483	213	0.268894	0.135553	24.4716	385	0.63965	0.815311	14.7406	436	0.589135	0.648591	18.5087	463	0.716708	2.62281	11.3096	1780	1.30417	7.55015	19.0191	808	1.35951	4.03483	28.4543	624	0.74952	3.27068	11.2951	602	0.806399	2.81566	11.5551	605	0.819695	3.23466	11.312	639	0.868085	1.84913	14.7652	96	0.144841	0.0737846	14.3156	126	0.337536	0.293933	26.2766	1024	1.4102	3.31153	20.2935	752	1.25025	4.23739	19.4976	697	0.565248	3.67806	8.08927	774	1.17739	3.11219	18.1167	772	0.442832	3.09595	6.46668
Gm14978	2	complement(121293703..121296008)	ENSMUSG00000087704	0	#N/A	#N/A	#N/A	#N/A	#N/A	0	#N/A	#N/A	#N/A	#N/A	#N/A	0	#N/A	#N/A	#N/A	#N/A	#N/A																	0	0	0	0	0	0	0	0	0	0	0	0	0	0	0	0	0	0	0	0	0	0	0	0	0	0	0	0	0	0	0	0	0	0	0	0	0	0	0	0	0	0	0	0	0	0	0	0	0	0	0	0	0	0	0	0	0	0	0	0	0	0	0	0	0	0	0	0	0	0	0	0
Ppip5k1	2	complement(121310561..121355396)	ENSMUSG00000033526	0.674688	-1.22668	-0.294755	0.287961	0.665262	1	0.44142	-1.07651	-0.106367	0.743023	0.999939	1	0.656146	-1.30395	-0.382889	0.16741	0.410537	1	Ppip5k1	MGI	MGI:2443281	Ppip5k1		0006020 // inositol metabolic process (MGI:MGI:6201960|PMID:21873635 [IBA] PANTHER:PTN000297581) /// 0006020 // inositol metabolic process (MGI:MGI:4459044|GO_REF:0000033 [IBA] PANTHER:PTN000297581) /// 0032958 // inositol phosphate biosynthetic process (MGI:MGI:4459044|GO_REF:0000033 [IBA] PANTHER:PTN000297581) /// 0032958 // inositol phosphate biosynthetic process (MGI:MGI:6201960|PMID:21873635 [IBA] PANTHER:PTN000297581) /// 0006020 // inositol metabolic process (MGI:MGI:4834177|GO_REF:0000096 [ISO] UniProtKB:Q6PFW1) /// 0016310 // phosphorylation (MGI:MGI:1354194|GO_REF:0000004 [IEA] UniProtKB-KW:KW-0418)	0005829 // cytosol (MGI:MGI:3761985|PMID:17690096 [ISO] UniProtKB:Q6PFW1) /// 0005829 // cytosol (MGI:MGI:6201960|PMID:21873635 [IBA] PANTHER:PTN000297583) /// 0016020 // membrane (MGI:MGI:1354194|GO_REF:0000004 [IEA] UniProtKB-KW:KW-0472) /// 0005654 // nucleoplasm (MGI:MGI:4834177|GO_REF:0000096 [ISO] UniProtKB:Q6PFW1) /// 0005886 // plasma membrane (MGI:MGI:1354194|GO_REF:0000004 [IEA] UniProtKB-KW:KW-1003) /// 0005829 // cytosol (MGI:MGI:4459044|GO_REF:0000033 [IBA] PANTHER:PTN000297583) /// 0005829 // cytosol (MGI:MGI:4834177|GO_REF:0000096 [ISO] UniProtKB:Q6PFW1) /// 0005737 // cytoplasm (MGI:MGI:1354194|GO_REF:0000004 [IEA] UniProtKB-KW:KW-0963)	0000832 // inositol hexakisphosphate 5-kinase activity (MGI:MGI:4834177|GO_REF:0000096 [ISO] UniProtKB:Q6PFW1) /// 0000829 // inositol heptakisphosphate kinase activity (MGI:MGI:4459044|GO_REF:0000033 [IBA] PANTHER:PTN000297581) /// 0000829 // inositol heptakisphosphate kinase activity (MGI:MGI:6201960|PMID:21873635 [IBA] PANTHER:PTN000297581) /// 0005524 // ATP binding (MGI:MGI:1354194|GO_REF:0000004 [IEA] UniProtKB-KW:KW-0067) /// 0000828 // inositol hexakisphosphate kinase activity (MGI:MGI:3761985|PMID:17690096 [ISO] UniProtKB:Q6PFW1) /// 0000828 // inositol hexakisphosphate kinase activity (MGI:MGI:6201960|PMID:21873635 [IBA] PANTHER:PTN000297581) /// 0052724 // inositol hexakisphosphate 3-kinase activity (MGI:MGI:2152096|GO_REF:0000003 [IEA] EC:2.7.4.21) /// 0000166 // nucleotide binding (MGI:MGI:1354194|GO_REF:0000004 [IEA] UniProtKB-KW:KW-0547) /// 0016301 // kinase activity (MGI:MGI:1354194|GO_REF:0000004 [IEA] UniProtKB-KW:KW-0418) /// 0033857 // diphosphoinositol-pentakisphosphate kinase activity (MGI:MGI:6201960|PMID:21873635 [IBA] PANTHER:PTN000297581) /// 0033857 // diphosphoinositol-pentakisphosphate kinase activity (MGI:MGI:4459044|GO_REF:0000033 [IBA] PANTHER:PTN000297581) /// 0000827 // inositol-1,3,4,5,6-pentakisphosphate kinase activity (MGI:MGI:4834177|GO_REF:0000096 [ISO] UniProtKB:Q6PFW1) /// 0016740 // transferase activity (MGI:MGI:1354194|GO_REF:0000004 [IEA] UniProtKB-KW:KW-0808) /// 0033857 // diphosphoinositol-pentakisphosphate kinase activity (MGI:MGI:3761985|PMID:17690096 [ISO] GO:0033857) /// 0033857 // diphosphoinositol-pentakisphosphate kinase activity (MGI:MGI:4834177|GO_REF:0000096 [ISO] UniProtKB:Q6PFW1) /// 0000828 // inositol hexakisphosphate kinase activity (MGI:MGI:4459044|GO_REF:0000033 [IBA] PANTHER:PTN000297581) /// 0052723 // inositol hexakisphosphate 1-kinase activity (MGI:MGI:2152096|GO_REF:0000003 [IEA] EC:2.7.4.21)	diphosphoinositol pentakisphosphate kinase 1	B430315C20Rik|Hisppd2a	protein	taxon:10090	20190210	UniProt			514	0.412549	0.384274	27.8989	265	0.158428	0.0798655	30.4459	694	0.546041	0.695996	26.5714	653	0.417856	0.460026	27.7206	917	0.672226	2.46003	22.3993	2421	0.840029	4.86312	25.8681	561	0.44701	1.32666	19.756	1225	0.696818	3.04071	22.1738	996	0.631825	2.20611	19.1177	1181	0.75776	2.99025	22.0818	1087	0.699319	1.48963	25.117	158	0.112891	0.057509	23.5611	125	0.158579	0.138093	26.0681	1107	0.721959	1.69536	21.9384	864	0.680264	2.30557	22.4015	1397	0.536522	3.49113	16.2134	982	0.707417	1.86991	22.9853	2336	0.634569	4.43644	19.5676
Ckmt1	2	121357714..121363737	ENSMUSG00000000308	0.84507	-1.00192	-0.00276252	0.99536	0.999325	1	0.447004	-1.23145	-0.300363	0.597105	0.999939	1	1.30713	1.45088	0.536925	0.257447	0.517448	1	Ckmt1	MGI	MGI:99441	Ckmt1		0032091 // negative regulation of protein binding (MGI:MGI:5448520|PMID:21370995 [IDA]) /// 0043066 // negative regulation of apoptotic process (MGI:MGI:5448520|PMID:21370995 [IGI] UniProtKB:Q5S007) /// 0016310 // phosphorylation (MGI:MGI:1354194|GO_REF:0000004 [IEA] UniProtKB-KW:KW-0418)	0043204 // perikaryon (MGI:MGI:4417868|GO_REF:0000096 [ISO] RGD:61976) /// 0005739 // mitochondrion (MGI:MGI:3852644|PMID:18614015 [HDA]) /// 0016020 // membrane (MGI:MGI:1354194|GO_REF:0000004 [IEA] UniProtKB-KW:KW-0472) /// 0005743 // mitochondrial inner membrane (MGI:MGI:1354194|GO_REF:0000004 [IEA] UniProtKB-KW:KW-0999) /// 0044289 // contact site (MGI:MGI:4417868|GO_REF:0000096 [ISO] RGD:61976) /// 0005739 // mitochondrion (MGI:MGI:5448520|PMID:21370995 [IDA]) /// 0005739 // mitochondrion (MGI:MGI:4417868|GO_REF:0000096 [ISO] RGD:61976) /// 0043209 // myelin sheath (MGI:MGI:3834050|PMID:17634366 [HDA]) /// 0005739 // mitochondrion (MGI:MGI:2682130|PMID:14651853 [HDA])	0016740 // transferase activity (MGI:MGI:1354194|GO_REF:0000004 [IEA] UniProtKB-KW:KW-0808) /// 0005524 // ATP binding (MGI:MGI:1354194|GO_REF:0000004 [IEA] UniProtKB-KW:KW-0067) /// 0016301 // kinase activity (MGI:MGI:2152098|GO_REF:0000002 [IEA] InterPro:IPR022415|InterPro:IPR022414|InterPro:IPR022413|InterPro:IPR036802) /// 0004111 // creatine kinase activity (MGI:MGI:4417868|GO_REF:0000096 [ISO] RGD:61976) /// 0005515 // protein binding (MGI:MGI:3621584|PMID:16549787 [IPI] UniProtKB:P41969) /// 0003824 // catalytic activity (MGI:MGI:2152098|GO_REF:0000002 [IEA] InterPro:IPR014746) /// 0000166 // nucleotide binding (MGI:MGI:1354194|GO_REF:0000004 [IEA] UniProtKB-KW:KW-0547) /// 0016301 // kinase activity (MGI:MGI:1354194|GO_REF:0000004 [IEA] UniProtKB-KW:KW-0418) /// 0016772 // transferase activity, transferring phosphorus-containing groups (MGI:MGI:2152098|GO_REF:0000002 [IEA] InterPro:IPR000749|InterPro:IPR022415|InterPro:IPR022414|InterPro:IPR022413|InterPro:IPR036802) /// 0005515 // protein binding (MGI:MGI:5448520|PMID:21370995 [IPI] UniProtKB:Q5S007) /// 0042803 // protein homodimerization activity (MGI:MGI:4417868|GO_REF:0000096 [ISO] RGD:61976)	creatine kinase, mitochondrial 1, ubiquitous	mi-CK|Mt-CK|UbCKmit	protein	taxon:10090	20190210	UniProt			96	0.57349	0.534184	5.21068	41	0.182436	0.0919685	4.7105	97	0.568041	0.724037	3.71386	71	0.338153	0.372279	3.01404	105	0.572898	2.09654	2.56481	375	0.96844	5.60652	4.00683	170	1.0082	2.99219	5.98668	117	0.495348	2.16155	2.11782	163	0.769604	2.68719	3.1287	206	0.983763	3.8821	3.85169	158	0.756563	1.61157	3.65087	3	0.0159539	0.00812722	0.447362	25	0.236057	0.205563	5.21362	339	1.64553	3.86416	6.71826	279	1.63497	5.54129	7.23381	282	0.806087	5.24519	3.27285	318	1.70503	4.50691	7.44331	368	0.74404	5.20177	3.08256
Strc	2	complement(121363728..121387168)	ENSMUSG00000033498	0.0159407	-1.03426	-0.0485974	0.951539	0.984722	1	0.00891428	-1.28863	-0.365842	0.728286	0.999939	1	0.0149652	-1.14984	-0.201428	0.800995	0.902738	1	Strc	MGI	MGI:2153816	Strc		0060088 // auditory receptor cell stereocilium organization (MGI:MGI:3818235|PMID:18849963 [IMP] MGI:MGI:3818633) /// 0007160 // cell-matrix adhesion (MGI:MGI:4459044|GO_REF:0000033 [IBA] PANTHER:PTN001517636) /// 0007605 // sensory perception of sound (MGI:MGI:2152641|PMID:11687802 [ISO] EMBL:AF375594) /// 0007160 // cell-matrix adhesion (MGI:MGI:6201960|PMID:21873635 [IBA] PANTHER:PTN001517636) /// 0060088 // auditory receptor cell stereocilium organization (MGI:MGI:5430850|PMID:21165971 [IMP]) /// 0050910 // detection of mechanical stimulus involved in sensory perception of sound (MGI:MGI:3818235|PMID:18849963 [IMP] MGI:MGI:3818633)	0060091 // kinocilium (MGI:MGI:4459044|GO_REF:0000033 [IBA] PANTHER:PTN001158356) /// 0032426 // stereocilium tip (MGI:MGI:5430850|PMID:21165971 [IDA]) /// 0009986 // cell surface (MGI:MGI:4459044|GO_REF:0000033 [IBA] PANTHER:PTN001517636) /// 0032426 // stereocilium tip (MGI:MGI:6201960|PMID:21873635 [IBA] PANTHER:PTN001158356) /// 0009986 // cell surface (MGI:MGI:6201960|PMID:21873635 [IBA] PANTHER:PTN001517636) /// 0042995 // cell projection (MGI:MGI:1354194|GO_REF:0000004 [IEA] UniProtKB-KW:KW-0966) /// 0032426 // stereocilium tip (MGI:MGI:4459044|GO_REF:0000033 [IBA] PANTHER:PTN001158356) /// 0005929 // cilium (MGI:MGI:1354194|GO_REF:0000004 [IEA] UniProtKB-KW:KW-0969) /// 0032426 // stereocilium tip (MGI:MGI:3818235|PMID:18849963 [IDA]) /// 0032426 // stereocilium tip (MGI:MGI:5578076|PMID:24920589 [IDA]) /// 0060091 // kinocilium (MGI:MGI:6201960|PMID:21873635 [IBA] PANTHER:PTN001158356) /// 0060091 // kinocilium (MGI:MGI:5430850|PMID:21165971 [IDA])	0003674 // molecular_function (MGI:MGI:2156816|GO_REF:0000015 [ND])	stereocilin	DFNB16	protein	taxon:10090	20101028	MGI			4	0.00614078	0.0057199	0.217112	0	0	0	0	11	0.0165542	0.0211004	0.42116	11	0.0134635	0.0148222	0.466963	6	0.00841294	0.0307874	0.14656	18	0.011946	0.0691582	0.192328	8	0.0121926	0.0361859	0.281726	13	0.0141442	0.0617209	0.235314	22	0.0266938	0.0932056	0.422278	12	0.014727	0.0581152	0.22437	13	0.0159971	0.0340757	0.300388	0	0	0	0	0	0	0	0	21	0.026196	0.0615154	0.416175	5	0.00752982	0.0255203	0.129638	24	0.01763	0.114718	0.27854	11	0.0151568	0.0400639	0.257473	16	0.00831337	0.0581209	0.134024
Catsper2	2	complement(121392631..121413792)	ENSMUSG00000033486	0.287842	-1.53457	-0.61783	0.122447	0.486724	1	0.242619	1.0698	0.0973365	0.836091	0.999939	1	0.266801	-1.73487	-0.794829	0.0468992	0.193657	1	Catsper2	MGI	MGI:2387404	Catsper2		0007283 // spermatogenesis (MGI:MGI:1354194|GO_REF:0000004 [IEA] UniProtKB-KW:KW-0744) /// 0034765 // regulation of ion transmembrane transport (MGI:MGI:1354194|GO_REF:0000004 [IEA] UniProtKB-KW:KW-0851) /// 0030317 // flagellated sperm motility (MGI:MGI:4459044|GO_REF:0000033 [IBA] PANTHER:PTN002467465) /// 0048240 // sperm capacitation (MGI:MGI:2682517|PMID:14657366 [IMP] MGI:MGI:2683843) /// 0009566 // fertilization (MGI:MGI:2682517|PMID:14657366 [IMP] MGI:MGI:2683843) /// 0030317 // flagellated sperm motility (MGI:MGI:3694233|PMID:17227845 [IMP] MGI:MGI:2683843) /// 0070588 // calcium ion transmembrane transport (MGI:MGI:1354194|GO_REF:0000004 [IEA] UniProtKB-KW:KW-0107) /// 0030317 // flagellated sperm motility (MGI:MGI:2682517|PMID:14657366 [IMP] MGI:MGI:2683843) /// 0030317 // flagellated sperm motility (MGI:MGI:6201960|PMID:21873635 [IBA] PANTHER:PTN002467465) /// 0048240 // sperm capacitation (MGI:MGI:4459044|GO_REF:0000033 [IBA] PANTHER:PTN002467465) /// 0006811 // ion transport (MGI:MGI:1354194|GO_REF:0000004 [IEA] UniProtKB-KW:KW-0406) /// 0009566 // fertilization (MGI:MGI:6201960|PMID:21873635 [IBA] PANTHER:PTN002467465) /// 0006811 // ion transport (MGI:MGI:2152098|GO_REF:0000002 [IEA] InterPro:IPR005821) /// 0006816 // calcium ion transport (MGI:MGI:1354194|GO_REF:0000004 [IEA] UniProtKB-KW:KW-0109) /// 0055085 // transmembrane transport (MGI:MGI:2152098|GO_REF:0000002 [IEA] InterPro:IPR005821) /// 0030154 // cell differentiation (MGI:MGI:1354194|GO_REF:0000004 [IEA] UniProtKB-KW:KW-0221) /// 0009566 // fertilization (MGI:MGI:4459044|GO_REF:0000033 [IBA] PANTHER:PTN002467465) /// 0030317 // flagellated sperm motility (MGI:MGI:3700426|PMID:17174296 [IMP] MGI:MGI:2683843) /// 0048240 // sperm capacitation (MGI:MGI:6201960|PMID:21873635 [IBA] PANTHER:PTN002467465) /// 0007275 // multicellular organism development (MGI:MGI:1354194|GO_REF:0000004 [IEA] UniProtKB-KW:KW-0217)	0036126 // sperm flagellum (MGI:MGI:2385698|PMID:11675491 [IDA]) /// 0016021 // integral component of membrane (MGI:MGI:1354194|GO_REF:0000004 [IEA] UniProtKB-KW:KW-0812) /// 0016020 // membrane (MGI:MGI:1354194|GO_REF:0000004 [IEA] UniProtKB-KW:KW-0472) /// 0036128 // CatSper complex (MGI:MGI:6201960|PMID:21873635 [IBA] PANTHER:PTN002467465) /// 0016020 // membrane (MGI:MGI:2152098|GO_REF:0000002 [IEA] InterPro:IPR005821) /// 0042995 // cell projection (MGI:MGI:1354194|GO_REF:0000004 [IEA] UniProtKB-KW:KW-0966) /// 0005886 // plasma membrane (MGI:MGI:1354194|GO_REF:0000004 [IEA] UniProtKB-KW:KW-1003) /// 0036126 // sperm flagellum (MGI:MGI:2682517|PMID:14657366 [IDA]) /// 0036128 // CatSper complex (MGI:MGI:5315675|PMID:21224844 [IDA]) /// 0031514 // motile cilium (MGI:MGI:1354194|GO_REF:0000004 [IEA] UniProtKB-KW:KW-0282) /// 0005929 // cilium (MGI:MGI:1354194|GO_REF:0000004 [IEA] UniProtKB-KW:KW-0969) /// 0036128 // CatSper complex (MGI:MGI:4459044|GO_REF:0000033 [IBA] PANTHER:PTN002467465)	0005227 // calcium activated cation channel activity (MGI:MGI:2152098|GO_REF:0000002 [IEA] InterPro:IPR028747) /// 0005244 // voltage-gated ion channel activity (MGI:MGI:1354194|GO_REF:0000004 [IEA] UniProtKB-KW:KW-0851) /// 0005262 // calcium channel activity (MGI:MGI:1354194|GO_REF:0000004 [IEA] UniProtKB-KW:KW-0107) /// 0005216 // ion channel activity (MGI:MGI:2152098|GO_REF:0000002 [IEA] InterPro:IPR005821)	cation channel, sperm associated 2		protein	taxon:10090	20190210	UniProt			180	0.306094	0.285115	9.77003	39	0.0493992	0.0249028	4.48072	160	0.26672	0.339967	6.12596	209	0.283354	0.31195	8.8723	198	0.307526	1.1254	4.8365	285	0.209515	1.21293	3.04519	157	0.265048	0.786626	5.52887	295	0.355529	1.55142	5.33981	170	0.228485	0.797788	3.26306	280	0.380636	1.50206	5.23531	199	0.27125	0.577795	4.59825	43	0.0650942	0.0331602	6.41219	58	0.155895	0.135757	12.0956	199	0.274972	0.645709	3.94376	161	0.268571	0.91025	4.17435	307	0.249804	1.62547	3.56299	154	0.235047	0.6213	3.60462	531	0.305612	2.13661	4.44793
Pdia3	2	121413775..121438687	ENSMUSG00000027248	2.55151	-1.16145	-0.21593	0.465234	0.787961	1	1.8272	-1.34171	-0.424078	0.217568	0.999939	1	3.57671	1.10596	0.145297	0.623044	0.811804	1	Pdia3	MGI	MGI:95834	Pdia3		0071305 // cellular response to vitamin D (MGI:MGI:4417868|GO_REF:0000096 [ISO] RGD:68430) /// 0034976 // response to endoplasmic reticulum stress (MGI:MGI:4459044|GO_REF:0000033 [IBA] PANTHER:PTN000432607) /// 0034976 // response to endoplasmic reticulum stress (MGI:MGI:6201960|PMID:21873635 [IBA] PANTHER:PTN000432607) /// 0045454 // cell redox homeostasis (MGI:MGI:2152098|GO_REF:0000002 [IEA] InterPro:IPR017937|InterPro:IPR013766) /// 0006457 // protein folding (MGI:MGI:6201960|PMID:21873635 [IBA] PANTHER:PTN000432607) /// 0098761 // cellular response to interleukin-7 (MGI:MGI:6150543|PMID:29581031 [IDA]) /// 2001238 // positive regulation of extrinsic apoptotic signaling pathway (MGI:MGI:3578073|PMID:15858817 [IMP]) /// 1903334 // positive regulation of protein folding (MGI:MGI:4417868|GO_REF:0000096 [ISO] RGD:68430) /// 0006457 // protein folding (MGI:MGI:4459044|GO_REF:0000033 [IBA] PANTHER:PTN000432607)	0001669 // acrosomal vesicle (MGI:MGI:4417868|GO_REF:0000096 [ISO] RGD:68430) /// 0005790 // smooth endoplasmic reticulum (MGI:MGI:4417868|GO_REF:0000096 [ISO] RGD:68430) /// 0005783 // endoplasmic reticulum (MGI:MGI:4834177|GO_REF:0000096 [ISO] UniProtKB:P30101) /// 0005783 // endoplasmic reticulum (MGI:MGI:4459044|GO_REF:0000033 [IBA] PANTHER:PTN000432607) /// 0005615 // extracellular space (MGI:MGI:4417868|GO_REF:0000096 [ISO] RGD:68430) /// 0042825 // TAP complex (MGI:MGI:4417868|GO_REF:0000096 [ISO] RGD:68430) /// 0005739 // mitochondrion (MGI:MGI:4417868|GO_REF:0000096 [ISO] RGD:68430) /// 0005758 // mitochondrial intermembrane space (MGI:MGI:4417868|GO_REF:0000096 [ISO] RGD:68430) /// 0005783 // endoplasmic reticulum (MGI:MGI:4417868|GO_REF:0000096 [ISO] RGD:68430) /// 0005576 // extracellular region (MGI:MGI:4417868|GO_REF:0000096 [ISO] RGD:68430) /// 0005783 // endoplasmic reticulum (MGI:MGI:6201960|PMID:21873635 [IBA] PANTHER:PTN000432607) /// 0009986 // cell surface (MGI:MGI:6201960|PMID:21873635 [IBA] PANTHER:PTN001448745) /// 0005886 // plasma membrane (MGI:MGI:4417868|GO_REF:0000096 [ISO] RGD:68430) /// 0009986 // cell surface (MGI:MGI:5314731|PMID:19995400 [IDA]) /// 0009986 // cell surface (MGI:MGI:4459044|GO_REF:0000033 [IBA] PANTHER:PTN001448745) /// 0005737 // cytoplasm (MGI:MGI:4417868|GO_REF:0000096 [ISO] RGD:68430) /// 0005615 // extracellular space (MGI:MGI:4834177|GO_REF:0000096 [ISO] UniProtKB:P30101) /// 0016324 // apical plasma membrane (MGI:MGI:4417868|GO_REF:0000096 [ISO] RGD:68430) /// 0005783 // endoplasmic reticulum (MGI:MGI:1197543|PMID:9493907 [IDA]) /// 0009986 // cell surface (MGI:MGI:2154458|GO_REF:0000008 [ISO] UniProtKB:P30101) /// 0009986 // cell surface (MGI:MGI:4417868|GO_REF:0000096 [ISO] RGD:68430) /// 0042824 // MHC class I peptide loading complex (MGI:MGI:4417868|GO_REF:0000096 [ISO] RGD:68430) /// 0005634 // nucleus (MGI:MGI:4417868|GO_REF:0000096 [ISO] RGD:68430) /// 0042824 // MHC class I peptide loading complex (MGI:MGI:4834177|GO_REF:0000096 [ISO] UniProtKB:P30101) /// 0043209 // myelin sheath (MGI:MGI:3834050|PMID:17634366 [HDA])	0042288 // MHC class I protein binding (MGI:MGI:4417868|GO_REF:0000096 [ISO] RGD:68430) /// 0003756 // protein disulfide isomerase activity (MGI:MGI:6201960|PMID:21873635 [IBA] PANTHER:PTN000432607) /// 0019153 // protein-disulfide reductase (glutathione) activity (MGI:MGI:4417868|GO_REF:0000096 [ISO] RGD:68430) /// 0016853 // isomerase activity (MGI:MGI:2152098|GO_REF:0000002 [IEA] InterPro:IPR005788) /// 0015037 // peptide disulfide oxidoreductase activity (MGI:MGI:4834177|GO_REF:0000096 [ISO] UniProtKB:P30101) /// 0016853 // isomerase activity (MGI:MGI:1354194|GO_REF:0000004 [IEA] UniProtKB-KW:KW-0413) /// 0003756 // protein disulfide isomerase activity (MGI:MGI:4459044|GO_REF:0000033 [IBA] PANTHER:PTN000432607) /// 0005515 // protein binding (MGI:MGI:4866969|PMID:21093319 [IPI] UniProtKB:Q9D8I1) /// 0042802 // identical protein binding (MGI:MGI:4834177|GO_REF:0000096 [ISO] UniProtKB:P30101) /// 0005515 // protein binding (MGI:MGI:5495340|PMID:23395171 [IPI] UniProtKB:Q3U145|UniProtKB:O55143) /// 0008233 // peptidase activity (MGI:MGI:4417868|GO_REF:0000096 [ISO] RGD:68430)	protein disulfide isomerase associated 3	Erp|ERp57|ERp60|ERp61|Grp58|PDI|PDI-Q2|Plca	protein	taxon:10090	20150408	MGI			865	1.24948	1.16384	46.9504	495	0.532588	0.268485	56.8707	1535	2.17358	2.77049	58.7709	1042	1.2	1.32111	44.2342	3017	3.98036	14.5662	73.6955	3535	2.20744	12.7794	37.771	2348	3.36708	9.99303	82.6866	2250	2.30338	10.0513	40.7274	2319	2.64752	9.24422	44.512	1933	2.2321	8.80827	36.1423	2332	2.70007	5.75148	53.885	298	0.383196	0.195207	44.438	126	0.287677	0.250515	26.2766	4581	5.37682	12.6263	90.7856	2256	3.19671	10.8344	58.4927	5075	3.50774	22.8248	58.8996	2372	3.07524	8.12879	55.5205	5578	2.727	19.0652	46.7243
Ell3	2	complement(121439010..121444278)	ENSMUSG00000027246	0.0858885	-1.10496	-0.143993	0.855361	0.954307	1	0.0527407	1.39191	0.477061	0.621091	0.999939	1	0.0918722	-1.09832	-0.135301	0.863654	0.935995	1	Ell3	MGI	MGI:2673679	Ell3		0006366 // transcription from RNA polymerase II promoter (MGI:MGI:5448843|PMID:23273992 [IMP]) /// 1902166 // negative regulation of intrinsic apoptotic signaling pathway in response to DNA damage by p53 class mediator (MGI:MGI:5438719|PMID:22768269 [IMP]) /// 0050769 // positive regulation of neurogenesis (MGI:MGI:5438719|PMID:22768269 [IDA]) /// 0048863 // stem cell differentiation (MGI:MGI:5438719|PMID:22768269 [IMP]) /// 2000179 // positive regulation of neural precursor cell proliferation (MGI:MGI:5438719|PMID:22768269 [IDA]) /// 0010717 // regulation of epithelial to mesenchymal transition (MGI:MGI:5438719|PMID:22768269 [IMP]) /// 0006368 // transcription elongation from RNA polymerase II promoter (MGI:MGI:4834177|GO_REF:0000096 [ISO] UniProtKB:Q9HB65) /// 0045944 // positive regulation of transcription from RNA polymerase II promoter (MGI:MGI:5448843|PMID:23273992 [IMP]) /// 0032786 // positive regulation of DNA-templated transcription, elongation (MGI:MGI:4834177|GO_REF:0000096 [ISO] UniProtKB:Q9HB65) /// 0048863 // stem cell differentiation (MGI:MGI:5448843|PMID:23273992 [IMP]) /// 0045944 // positive regulation of transcription from RNA polymerase II promoter (MGI:MGI:4834177|GO_REF:0000096 [ISO] UniProtKB:Q9HB65) /// 1901797 // negative regulation of signal transduction by p53 class mediator (MGI:MGI:5438719|PMID:22768269 [IDA]) /// 0042795 // snRNA transcription from RNA polymerase II promoter (MGI:MGI:4834177|GO_REF:0000096 [ISO] UniProtKB:Q9HB65) /// 0006354 // DNA-templated transcription, elongation (MGI:MGI:4834177|GO_REF:0000096 [ISO] UniProtKB:Q9HB65)	0008023 // transcription elongation factor complex (MGI:MGI:4834177|GO_REF:0000096 [ISO] UniProtKB:Q9HB65) /// 0005634 // nucleus (MGI:MGI:4834177|GO_REF:0000096 [ISO] UniProtKB:Q9HB65) /// 0005730 // nucleolus (MGI:MGI:4834177|GO_REF:0000096 [ISO] UniProtKB:Q9HB65) /// 0005634 // nucleus (MGI:MGI:5448843|PMID:23273992 [IDA]) /// 0005654 // nucleoplasm (MGI:MGI:4834177|GO_REF:0000096 [ISO] UniProtKB:Q9HB65)	0035326 // enhancer binding (MGI:MGI:5448843|PMID:23273992 [IDA]) /// 0005515 // protein binding (MGI:MGI:5448843|PMID:23273992 [IPI] UniProtKB:Q9ESC8)	elongation factor RNA polymerase II-like 3		protein	taxon:10090	20130118	UniProt			5	0.0341493	0.0318087	0.27139	4	0.020349	0.0102582	0.459561	16	0.107123	0.136542	0.612596	5	0.0272259	0.0299735	0.212256	12	0.0748558	0.273937	0.293121	18	0.053146	0.307674	0.192328	17	0.115266	0.342094	0.598668	9	0.0435636	0.190099	0.16291	15	0.0809707	0.282721	0.287917	25	0.136496	0.538637	0.467438	5	0.0273725	0.0583068	0.115534	11	0.0668798	0.0340699	1.64033	0	0	0	0	25	0.138741	0.325801	0.495447	9	0.0602983	0.204365	0.233349	20	0.0653611	0.425303	0.232117	22	0.134861	0.356477	0.514946	26	0.0601005	0.420178	0.21779
Serinc4	2	complement(121439059..121456781)	ENSMUSG00000046110	0.0179531	-1.12333	-0.167781	0.868206	0.960145	1	0.0141055	1.09196	0.126923	0.919112	0.999939	1	0.00835581	-3.05053	-1.60906	0.120087	0.338201	1	Serinc4	MGI	MGI:2441842	Serinc4		0008654 // phospholipid biosynthetic process (MGI:MGI:1354194|GO_REF:0000004 [IEA] UniProtKB-KW:KW-0594) /// 0006629 // lipid metabolic process (MGI:MGI:1354194|GO_REF:0000004 [IEA] UniProtKB-KW:KW-0443)	0016021 // integral component of membrane (MGI:MGI:1354194|GO_REF:0000004 [IEA] UniProtKB-KW:KW-0812) /// 0016020 // membrane (MGI:MGI:1354194|GO_REF:0000004 [IEA] UniProtKB-KW:KW-0472) /// 0016020 // membrane (MGI:MGI:2152098|GO_REF:0000002 [IEA] InterPro:IPR005016)		serine incorporator 4	A930015D22Rik	protein	taxon:10090	20190210	UniProt			4	0.00812199	0.00756531	0.217112	7	0.010587	0.00533705	0.804232	6	0.0119428	0.0152226	0.229724	0	0	0	0	6	0.0111272	0.0407204	0.14656	13	0.0114112	0.0660622	0.138903	6	0.0120947	0.0358954	0.211295	9	0.0129514	0.0565159	0.16291	14	0.0224675	0.0784488	0.268723	19	0.0308407	0.121703	0.355253	26	0.0423164	0.0901391	0.600776	0	0	0	0	0	0	0	0	0	0	0	0	0	0	0	0	3	0.00291475	0.0189662	0.0348175	2	0.00364488	0.00963452	0.0468133	35	0.0240527	0.168159	0.293178
Serf2	2	121449195..121458313	ENSMUSG00000074884	5.921	-1.24588	-0.317165	0.248739	0.631562	1	4.0884	1.10225	0.140449	0.660081	0.999939	1	6.43343	-1.19901	-0.261847	0.340865	0.599645	1	Serf2	MGI	MGI:1337041	Serf2		0008150 // biological_process (MGI:MGI:2156816|GO_REF:0000015 [ND])	0005575 // cellular_component (MGI:MGI:2156816|GO_REF:0000015 [ND])	0003674 // molecular_function (MGI:MGI:2156816|GO_REF:0000015 [ND])	small EDRK-rich factor 2	4F5rel (4F5 related)|m4F5rel	protein	taxon:10090	20081118	MGI			932	3.67797	3.42589	50.587	440	1.29335	0.651997	50.5517	1410	5.45462	6.95258	53.985	1126	3.54267	3.9002	47.8001	1796	6.47339	23.6896	43.8704	3221	5.49503	31.812	34.416	1337	5.238	15.5457	47.0835	2180	6.09704	26.6057	39.4603	2080	6.48755	22.6523	39.9245	1993	6.28736	24.811	37.2642	2122	6.71229	14.298	49.0325	480	1.68626	0.859013	71.5779	204	1.27246	1.10808	42.5431	2294	7.35593	17.2738	45.4622	1940	7.51009	25.4534	50.2996	3036	5.73287	37.3037	35.2353	2059	7.2929	19.2773	48.1942	3201	4.27535	29.8901	26.8133
Gm22953	2	complement(121450670..121450770)	ENSMUSG00000080374	0	#N/A	#N/A	#N/A	#N/A	#N/A	0	#N/A	#N/A	#N/A	#N/A	#N/A	0	#N/A	#N/A	#N/A	#N/A	#N/A																	0	0	0	0	0	0	0	0	0	0	0	0	0	0	0	0	0	0	0	0	0	0	0	0	0	0	0	0	0	0	0	0	0	0	0	0	0	0	0	0	0	0	0	0	0	0	0	0	0	0	0	0	0	0	0	0	0	0	0	0	0	0	0	0	0	0	0	0	0	0	0	0
Hypk	2	121453290..121458672	ENSMUSG00000027245	0.271271	1.89754	0.924131	0.162898	0.54108	1	0.0726521	-2.14547	-1.10129	0.225262	0.999939	1	0.397108	2.68427	1.42453	0.0308927	0.150022	1	Hypk	MGI	MGI:1914943	Hypk		0043066 // negative regulation of apoptotic process (MGI:MGI:4834177|GO_REF:0000096 [ISO] UniProtKB:Q9NX55) /// 0050821 // protein stabilization (MGI:MGI:4834177|GO_REF:0000096 [ISO] UniProtKB:Q9NX55)	0005634 // nucleus (MGI:MGI:4834177|GO_REF:0000096 [ISO] UniProtKB:Q9NX55) /// 0005737 // cytoplasm (MGI:MGI:4834177|GO_REF:0000096 [ISO] UniProtKB:Q9NX55) /// 0015630 // microtubule cytoskeleton (MGI:MGI:4834177|GO_REF:0000096 [ISO] UniProtKB:Q9NX55) /// 0005737 // cytoplasm (MGI:MGI:5634072|PMID:25446099 [IDA]) /// 0032991 // macromolecular complex (MGI:MGI:4834177|GO_REF:0000096 [ISO] UniProtKB:Q9NX55) /// 0005654 // nucleoplasm (MGI:MGI:4834177|GO_REF:0000096 [ISO] UniProtKB:Q9NX55)	0005515 // protein binding (MGI:MGI:5634072|PMID:25446099 [IPI] UniProtKB:P42859) /// 0047485 // protein N-terminus binding (MGI:MGI:4834177|GO_REF:0000096 [ISO] UniProtKB:Q9NX55)	huntingtin interacting protein K	2310003F16Rik	protein	taxon:10090	20160602	MGI			3	0.0200556	0.018681	0.162834	8	0.0398362	0.0200819	0.919122	15	0.0983014	0.125297	0.574309	19	0.101267	0.111487	0.806573	17	0.1038	0.379859	0.415255	56	0.161842	0.936938	0.598353	32	0.212377	0.630305	1.1269	69	0.326915	1.42656	1.24897	35	0.18493	0.645712	0.671807	88	0.470291	1.85585	1.64538	13	0.0696613	0.148387	0.300388	2	0.0119024	0.00606333	0.298241	0	0	0	0	67	0.36395	0.854656	1.3278	24	0.15739	0.533431	0.622263	221	0.706945	4.60008	2.56489	44	0.264009	0.697855	1.02989	218	0.493248	3.44842	1.82608
Mfap1b	2	complement(121460235..121474067)	ENSMUSG00000048222	1.77632	1.15361	0.206158	0.511124	0.811704	1	0.859404	-1.07542	-0.104895	0.776143	0.999939	1	1.85766	1.15608	0.20924	0.504697	0.72879	1	Mfap1b	MGI	MGI:3694697	Mfap1b		0008150 // biological_process (MGI:MGI:2156816|GO_REF:0000015 [ND])	0001527 // microfibril (MGI:MGI:4834177|GO_REF:0000096 [ISO] UniProtKB:P55081) /// 0005634 // nucleus (MGI:MGI:4834177|GO_REF:0000096 [ISO] UniProtKB:P55081) /// 0071005 // U2-type precatalytic spliceosome (MGI:MGI:4834177|GO_REF:0000096 [ISO] UniProtKB:P55081)		microfibrillar-associated protein 1B		protein	taxon:10090	20080829	MGI			311	0.809065	0.753613	16.8804	159	0.308101	0.155318	18.2676	371	0.946129	1.20596	14.2046	251	0.520592	0.57313	10.6553	721	1.71313	6.26927	17.6117	1769	1.98947	11.5175	18.9015	538	1.38946	4.12374	18.9461	920	1.69622	7.40179	16.653	766	1.57499	5.49931	14.703	1073	2.23147	8.80578	20.0625	643	1.34081	2.85609	14.8576	131	0.303379	0.154547	19.5348	39	0.160365	0.139649	8.13324	842	1.77987	4.17962	16.6866	548	1.39848	4.73975	14.2083	1965	2.44604	15.9163	22.8055	591	1.37995	3.64761	13.8333	2594	2.28395	15.9677	21.7287
Mfap1a	2	complement(121491911..121506665)	ENSMUSG00000068479	2.87851	-1.07107	-0.0990552	0.711533	0.904226	1	1.69007	-1.13352	-0.180807	0.563654	0.999939	1	3.31036	1.03803	0.0538516	0.840602	0.924476	1	Mfap1a	MGI	MGI:1914782	Mfap1a		0008150 // biological_process (MGI:MGI:2156816|GO_REF:0000015 [ND])	0001527 // microfibril (MGI:MGI:4834177|GO_REF:0000096 [ISO] UniProtKB:P55081) /// 0005634 // nucleus (MGI:MGI:4834177|GO_REF:0000096 [ISO] UniProtKB:P55081) /// 0071005 // U2-type precatalytic spliceosome (MGI:MGI:4834177|GO_REF:0000096 [ISO] UniProtKB:P55081)		microfibrillar-associated protein 1A	4432409M24Rik|Mfap1	protein	taxon:10090	20080829	MGI			603	1.47068	1.36988	32.7296	287	0.521381	0.262835	32.9735	799	1.91029	2.4349	30.5915	868	1.6878	1.85813	36.8476	1284	2.86021	10.467	31.3639	3694	3.89479	22.5478	39.4699	835	2.02175	6.00029	29.4052	1416	2.44756	10.6804	25.6311	1415	2.72761	9.52385	27.1602	1693	3.30085	13.0257	31.6549	1196	2.33811	4.98046	27.6357	252	0.547132	0.278719	37.5784	103	0.397063	0.34577	21.4801	1545	3.06183	7.19002	30.6186	1345	3.21791	10.9062	34.8727	3269	3.81499	24.8241	37.9395	1392	3.04713	8.05447	32.582	4131	3.40996	23.8399	34.6034
Wdr76	2	121506723..121544860	ENSMUSG00000027242	0.381011	1.16532	0.220721	0.542629	0.828519	1	0.18633	-1.09655	-0.132975	0.756393	0.999939	1	0.354155	1.05103	0.0718079	0.842971	0.925899	1	Wdr76	MGI	MGI:1926186	Wdr76		2000001 // regulation of DNA damage checkpoint (MGI:MGI:6201960|PMID:21873635 [IBA] PANTHER:PTN000381277) /// 0006974 // cellular response to DNA damage stimulus (MGI:MGI:4834177|GO_REF:0000096 [ISO] UniProtKB:Q9H967) /// 2000001 // regulation of DNA damage checkpoint (MGI:MGI:4459044|GO_REF:0000033 [IBA] PANTHER:PTN000381277)	0000792 // heterochromatin (MGI:MGI:4834177|GO_REF:0000096 [ISO] UniProtKB:Q9H967) /// 0005634 // nucleus (MGI:MGI:4834177|GO_REF:0000096 [ISO] UniProtKB:Q9H967) /// 0005634 // nucleus (MGI:MGI:6201960|PMID:21873635 [IBA] PANTHER:PTN000381277) /// 0090734 /// 0005634 // nucleus (MGI:MGI:4459044|GO_REF:0000033 [IBA] PANTHER:PTN000381277)	0003677 // DNA binding (MGI:MGI:4459044|GO_REF:0000033 [IBA] PANTHER:PTN000381277) /// 0003677 // DNA binding (MGI:MGI:6201960|PMID:21873635 [IBA] PANTHER:PTN000381277) /// 0019899 // enzyme binding (MGI:MGI:4834177|GO_REF:0000096 [ISO] UniProtKB:Q9H967)	WD repeat domain 76	5830411K18Rik	protein	taxon:10090	20180605	MGI			183	0.172676	0.160841	9.93286	60	0.0421702	0.0212585	6.89342	273	0.252521	0.321869	10.4524	191	0.143686	0.158187	8.10818	372	0.320596	1.17323	9.08675	708	0.288803	1.67195	7.56489	246	0.23044	0.683915	8.66308	432	0.288892	1.26064	7.81966	1131	0.843469	2.9451	21.709	336	0.253449	1.00015	6.28237	463	0.350184	0.745934	10.6984	41	0.0344395	0.0175441	6.11395	34	0.0507087	0.0441581	7.09052	592	0.453895	1.06587	11.7322	293	0.271207	0.919181	7.59679	915	0.413124	2.68819	10.6193	291	0.246448	0.651437	6.81133	1209	0.386102	2.69934	10.1272
Frmd5	2	complement(121545529..121807087)	ENSMUSG00000027238	0.0891336	-1.21586	-0.281979	0.437833	0.770566	1	0.0662748	-1.56909	-0.649929	0.127475	0.999939	1	0.109391	1.00034	0.000491716	0.99892	0.999485	1	Frmd5	MGI	MGI:2442557	Frmd5		2000146 // negative regulation of cell motility (MGI:MGI:4834177|GO_REF:0000096 [ISO] UniProtKB:Q7Z6J6) /// 0031032 // actomyosin structure organization (MGI:MGI:6201960|PMID:21873635 [IBA] PANTHER:PTN001150527) /// 0031032 // actomyosin structure organization (MGI:MGI:4459044|GO_REF:0000033 [IBA] PANTHER:PTN001150527) /// 0030334 // regulation of cell migration (MGI:MGI:4834177|GO_REF:0000096 [ISO] UniProtKB:Q7Z6J6) /// 0045785 // positive regulation of cell adhesion (MGI:MGI:4834177|GO_REF:0000096 [ISO] UniProtKB:Q7Z6J6)	0005856 // cytoskeleton (MGI:MGI:2152098|GO_REF:0000002 [IEA] InterPro:IPR000299) /// 0005912 // adherens junction (MGI:MGI:4834177|GO_REF:0000096 [ISO] UniProtKB:Q7Z6J6) /// 0030054 // cell junction (MGI:MGI:1354194|GO_REF:0000004 [IEA] UniProtKB-KW:KW-0965)	0019901 // protein kinase binding (MGI:MGI:4834177|GO_REF:0000096 [ISO] UniProtKB:Q7Z6J6) /// 0008092 // cytoskeletal protein binding (MGI:MGI:2152098|GO_REF:0000002 [IEA] InterPro:IPR000798) /// 0005178 // integrin binding (MGI:MGI:4834177|GO_REF:0000096 [ISO] UniProtKB:Q7Z6J6)	FERM domain containing 5	1500032A09Rik|A930004K21Rik	protein	taxon:10090	20170412	MGI			447	0.0615003	0.0572852	24.2622	58	0.00594389	0.00299639	6.66364	572	0.077147	0.0983332	21.9003	469	0.051445	0.0566368	19.9096	1077	0.135338	0.495272	26.3076	1945	0.115685	0.669726	20.7821	222	0.0303225	0.0899929	7.8179	1111	0.108331	0.472726	20.1103	656	0.0713344	0.249075	12.5916	1091	0.119995	0.473521	20.399	582	0.0641839	0.136719	13.4481	60	0.00734873	0.00374358	8.94724	75	0.01631	0.014203	15.6408	704	0.0787036	0.184818	13.9518	565	0.0762552	0.258446	14.6491	1877	0.12357	0.804066	21.7842	596	0.0735983	0.194542	13.9503	4184	0.19483	1.3621	35.0474
Gm14019	2	complement(121865781..121866717)	ENSMUSG00000086913	0.00544378	1.31212	0.391904	0.871584	0.960797	1	0	1.13221	0.179138	0.959914	#N/A	1	0.0526737	8.35196	3.06212	0.161862	0.402753	1																	0	0	0	0	0	0	0	0	0	0	0	0	0	0	0	0	0	0	0	0	0	0	0	0	0	0	0	0	1	0.0272189	0.118775	0.0181011	0	0	0	0	0	0	0	0	0	0	0	0	0	0	0	0	0	0	0	0	1	0.031207	0.0732826	0.0198179	1	0.0376748	0.127689	0.0259276	8	0.147017	0.956638	0.0928467	1	0.0344708	0.0911166	0.0234066	1	0.0129985	0.0908759	0.00837653
Casc4	2	121866970..121936220	ENSMUSG00000060227	0.630528	-1.04691	-0.0661323	0.835763	0.946912	1	0.426812	1.27176	0.346827	0.349035	0.999939	1	0.390135	-1.75573	-0.812074	0.0109535	0.0753826	1	Casc4	MGI	MGI:2443129	Casc4		0008150 // biological_process (MGI:MGI:2156816|GO_REF:0000015 [ND])	0016021 // integral component of membrane (MGI:MGI:1354194|GO_REF:0000004 [IEA] UniProtKB-KW:KW-0812) /// 0016020 // membrane (MGI:MGI:1354194|GO_REF:0000004 [IEA] UniProtKB-KW:KW-0472) /// 0005794 // Golgi apparatus (MGI:MGI:4834177|GO_REF:0000096 [ISO] UniProtKB:Q6P4E1)	0003674 // molecular_function (MGI:MGI:2156816|GO_REF:0000015 [ND])	cancer susceptibility candidate 4	D130060C09Rik	protein	taxon:10090	20100209	MGI			661	0.343491	0.319948	35.8777	275	0.106443	0.0536595	31.5948	789	0.401924	0.512301	30.2087	855	0.354226	0.389974	36.2958	1270	0.602768	2.20585	31.022	1788	0.401668	2.32535	19.1046	851	0.43902	1.30295	29.9686	1428	0.525911	2.29492	25.8483	3321	1.36398	4.76254	63.7448	1016	0.422062	1.66553	18.9967	2510	1.04549	2.22702	57.998	238	0.110099	0.0560863	35.4907	152	0.124847	0.108719	31.6988	804	0.339486	0.797206	15.9336	591	0.301267	1.02106	15.3232	2227	0.553748	3.60322	25.8462	668	0.31156	0.823545	15.6356	2528	0.444615	3.10842	21.1759
Gm23983	2	complement(121891571..121891684)	ENSMUSG00000087767	0	#N/A	#N/A	#N/A	#N/A	#N/A	0	#N/A	#N/A	#N/A	#N/A	#N/A	0	#N/A	#N/A	#N/A	#N/A	#N/A																	0	0	0	0	0	0	0	0	0	0	0	0	0	0	0	0	0	0	0	0	0	0	0	0	0	0	0	0	0	0	0	0	0	0	0	0	0	0	0	0	0	0	0	0	0	0	0	0	0	0	0	0	0	0	0	0	0	0	0	0	0	0	0	0	0	0	0	0	0	0	0	0
Mageb3	2	complement(121953752..121956092)	ENSMUSG00000074881	0.0159921	6.07373	2.60258	0.257659	0.639645	1	0	1.15764	0.211191	0.953745	0.999939	1	0.0432422	16.403	4.03589	0.0737489	0.254055	1	Mageb3	MGI	MGI:105109	Mageb3		0008150 // biological_process (MGI:MGI:2156816|GO_REF:0000015 [ND])	0005575 // cellular_component (MGI:MGI:2156816|GO_REF:0000015 [ND])	0003674 // molecular_function (MGI:MGI:2156816|GO_REF:0000015 [ND])	melanoma antigen, family B, 3	Mage-b3|Mage-ps1|Mage-rs3|Smage3	protein	taxon:10090	20120608	MGI			0	0	0	0	0	0	0	0	0	0	0	0	0	0	0	0	0	0	0	0	1	0.00664546	0.0384721	0.0106849	0	0	0	0	0	0	0	0	3	0.0364489	0.127267	0.0575834	3	0.0368662	0.14548	0.0560926	0	0	0	0	0	0	0	0	0	0	0	0	0	0	0	0	3	0.0452387	0.153324	0.0777829	19	0.139756	0.909388	0.220511	0	0	0	0	6	0.0312164	0.218242	0.0502592
Ctdspl2	2	121956001..122013642	ENSMUSG00000033411	0.815798	1.18801	0.248548	0.455787	0.78156	1	0.390623	-1.27221	-0.347334	0.372091	0.999939	1	0.852465	1.2209	0.287948	0.38749	0.638715	1	Ctdspl2	MGI	MGI:1196405	Ctdspl2		0006470 // protein dephosphorylation (MGI:MGI:6201960|PMID:21873635 [IBA] MGI:MGI:1196405|PANTHER:PTN000258719|SGD:S000001046|SGD:S000003933|UniProtKB:Q3ZCQ8) /// 0006470 // protein dephosphorylation (MGI:MGI:5613417|PMID:25100727 [IMP]) /// 0030514 // negative regulation of BMP signaling pathway (MGI:MGI:5613417|PMID:25100727 [IMP]) /// 0046827 // positive regulation of protein export from nucleus (MGI:MGI:5613417|PMID:25100727 [IMP])	0005634 // nucleus (MGI:MGI:5613417|PMID:25100727 [IDA]) /// 0005654 // nucleoplasm (MGI:MGI:4834177|GO_REF:0000096 [ISO] UniProtKB:Q05D32)	0016787 // hydrolase activity (MGI:MGI:1354194|GO_REF:0000004 [IEA] UniProtKB-KW:KW-0378) /// 0004721 // phosphoprotein phosphatase activity (MGI:MGI:5613417|PMID:25100727 [IDA]) /// 0004721 // phosphoprotein phosphatase activity (MGI:MGI:4459044|GO_REF:0000033 [IBA] PANTHER:PTN000258719) /// 0004721 // phosphoprotein phosphatase activity (MGI:MGI:6201960|PMID:21873635 [IBA] PANTHER:PTN000258719) /// 0016791 // phosphatase activity (MGI:MGI:2152098|GO_REF:0000002 [IEA] InterPro:IPR011948)	CTD (carboxy-terminal domain, RNA polymerase II, polypeptide A) small phosphatase like 2	D2Ertd485e|SCP4	protein	taxon:10090	20150127	MGI	has_direct_input(MGI:MGI:109452)|has_direct_input(MGI:MGI:1328787)|has_direct_input(MGI:MGI:1859993)		479	0.299045	0.278548	25.9991	208	0.0967245	0.0487601	23.8972	769	0.470631	0.599876	29.4429	623	0.310091	0.341385	26.4471	1362	0.776624	2.84208	33.2692	3375	0.91088	5.27329	36.0615	525	0.325388	0.965707	18.4883	1740	0.769875	3.3595	31.4958	2267	1.11861	3.90578	43.5139	1912	0.954239	3.76559	35.7497	1301	0.651045	1.3868	30.0619	153	0.0850321	0.043317	22.8155	58	0.0572335	0.04984	12.0956	1102	0.559029	1.31275	21.8393	759	0.464829	1.57541	19.6791	4646	1.3879	9.03103	53.9207	850	0.476289	1.25897	19.8956	6504	1.37428	9.60793	54.4809
Eif3j1	2	122028546..122056598	ENSMUSG00000027236	1.22933	1.09191	0.126855	0.695584	0.897059	1	0.669967	1.09445	0.130211	0.730454	0.999939	1	1.12813	-1.03294	-0.0467576	0.88532	0.948032	1	Eif3j1	MGI	MGI:1925905	Eif3j1			0005852 // eukaryotic translation initiation factor 3 complex (MGI:MGI:4459044|GO_REF:0000033 [IBA] PANTHER:PTN000495261) /// 0005852 // eukaryotic translation initiation factor 3 complex (MGI:MGI:6201960|PMID:21873635 [IBA] PANTHER:PTN000495261) /// 0005852 // eukaryotic translation initiation factor 3 complex (MGI:MGI:4834177|GO_REF:0000096 [ISO] UniProtKB:O75822) /// 0005829 // cytosol (MGI:MGI:4834177|GO_REF:0000096 [ISO] UniProtKB:O75822)		eukaryotic translation initiation factor 3, subunit J1	1810016I04Rik|2700079K05Rik|eIF3-alpha|Eif3j|eIF3-p35|Eif3s1	protein	taxon:10090	20120912	MGI			436	0.559302	0.520968	23.6652	140	0.133771	0.0674356	16.0846	607	0.763312	0.972934	23.2404	503	0.514433	0.566349	21.353	1177	1.37902	5.04655	28.7503	1917	1.06309	6.15446	20.4829	633	0.806131	2.39249	22.2916	1328	1.20734	5.26846	24.0382	1520	1.54109	5.38096	29.1756	1491	1.529	6.03369	27.878	979	1.00664	2.14428	22.6215	109	0.124474	0.0634093	16.2542	173	0.350774	0.305461	36.0782	733	0.76404	1.79418	14.5265	527	0.663166	2.24762	13.6639	2749	1.68738	10.9798	31.9045	683	0.78638	2.07864	15.9867	4007	1.7397	12.1627	33.5647
Gm47314	2	122028642..122028709	ENSMUSG00000104603	0	#N/A	#N/A	#N/A	#N/A	#N/A	0	#N/A	#N/A	#N/A	#N/A	#N/A	0	#N/A	#N/A	#N/A	#N/A	#N/A																	0	0	0	0	0	0	0	0	0	0	0	0	0	0	0	0	0	0	0	0	0	0	0	0	0	0	0	0	0	0	0	0	0	0	0	0	0	0	0	0	0	0	0	0	0	0	0	0	0	0	0	0	0	0	0	0	0	0	0	0	0	0	0	0	0	0	0	0	0	0	0	0
Spg11	2	complement(122053520..122118386)	ENSMUSG00000033396	0.754388	-1.05701	-0.0799955	0.765765	0.920678	1	0.419482	1.07274	0.101304	0.745965	0.999939	1	0.780015	-1.05358	-0.075302	0.779094	0.890142	1	Spg11	MGI	MGI:2444989	Spg11		0048489 // synaptic vesicle transport (MGI:MGI:4834177|GO_REF:0000096 [ISO] UniProtKB:Q96JI7) /// 0007268 // chemical synaptic transmission (MGI:MGI:4834177|GO_REF:0000096 [ISO] UniProtKB:Q96JI7) /// 0090389 // phagosome-lysosome fusion involved in apoptotic cell clearance (MGI:MGI:5749311|PMID:26284655 [IMP] MGI:MGI:4377985) /// 0008088 // axo-dendritic transport (MGI:MGI:5585364|PMID:24794856 [IMP]) /// 0007040 // lysosome organization (MGI:MGI:5749311|PMID:26284655 [IMP] MGI:MGI:4377985) /// 0008088 // axo-dendritic transport (MGI:MGI:4834177|GO_REF:0000096 [ISO] UniProtKB:Q96JI7) /// 0048675 // axon extension (MGI:MGI:5585364|PMID:24794856 [IMP]) /// 0007409 // axonogenesis (MGI:MGI:2154458|GO_REF:0000008 [ISO] UniProtKB:Q96J17) /// 0048167 // regulation of synaptic plasticity (MGI:MGI:2154458|GO_REF:0000008 [ISO] UniProtKB:Q96J17) /// 0090659 // walking behavior (MGI:MGI:5749311|PMID:26284655 [IMP] MGI:MGI:4377985)	0005634 // nucleus (MGI:MGI:1354194|GO_REF:0000004 [IEA] UniProtKB-KW:KW-0539) /// 0042995 // cell projection (MGI:MGI:1354194|GO_REF:0000004 [IEA] UniProtKB-KW:KW-0966) /// 0030054 // cell junction (MGI:MGI:1354194|GO_REF:0000004 [IEA] UniProtKB-KW:KW-0965) /// 0005730 // nucleolus (MGI:MGI:4834177|GO_REF:0000096 [ISO] UniProtKB:Q96JI7) /// 0005737 // cytoplasm (MGI:MGI:2154458|GO_REF:0000008 [ISO] UniProtKB:D3Z9Z3) /// 0031410 // cytoplasmic vesicle (MGI:MGI:2154458|GO_REF:0000008 [ISO] UniProtKB:Q96JI7) /// 0045202 // synapse (MGI:MGI:5585364|PMID:24794856 [IMP]) /// 0005737 // cytoplasm (MGI:MGI:2154458|GO_REF:0000008 [ISO] UniProtKB:Q96JI7) /// 0030424 // axon (MGI:MGI:5585364|PMID:24794856 [IDA]) /// 0005886 // plasma membrane (MGI:MGI:4834177|GO_REF:0000096 [ISO] UniProtKB:Q96JI7) /// 0045202 // synapse (MGI:MGI:4834177|GO_REF:0000096 [ISO] UniProtKB:Q96JI7) /// 0005829 // cytosol (MGI:MGI:5585364|PMID:24794856 [IDA]) /// 0005829 // cytosol (MGI:MGI:4834177|GO_REF:0000096 [ISO] UniProtKB:Q96JI7) /// 0030425 // dendrite (MGI:MGI:5585364|PMID:24794856 [IDA])	0003674 // molecular_function (MGI:MGI:2156816|GO_REF:0000015 [ND])	SPG11, spatacsin vesicle trafficking associated	6030465E24Rik|C530005A01Rik|spastic paraplegia 11	protein	taxon:10090	20100209	MGI			685	0.38002	0.353974	37.1804	435	0.179754	0.0906162	49.9773	1006	0.5471	0.697346	38.517	709	0.31359	0.345238	30.0979	1336	0.676948	2.47731	32.6341	3530	0.846598	4.90115	37.7176	918	0.505592	1.50053	32.3281	1811	0.71204	3.10713	32.781	1801	0.789686	2.75731	34.5692	2070	0.918026	3.62269	38.7039	1738	0.772856	1.64628	40.1595	271	0.133837	0.0681791	40.4117	188	0.164852	0.143557	39.2064	1739	0.783912	1.84084	34.4633	1383	0.752643	2.55088	35.8579	2928	0.777257	5.0576	33.9819	1361	0.677681	1.79131	31.8564	4839	0.908584	6.35214	40.534
Patl2	2	complement(122120108..122186189)	ENSMUSG00000027233	0.285813	1.86412	0.898498	0.00397137	0.0843182	1	0.0852824	1.08526	0.11804	0.75091	0.999939	1	0.463577	2.84707	1.50948	1.26237e-06	6.43464e-05	0.0381868	Patl2	MGI	MGI:1914828	Patl2		0033962 // cytoplasmic mRNA processing body assembly (MGI:MGI:4459044|GO_REF:0000033 [IBA] PANTHER:PTN000489218) /// 0033962 // cytoplasmic mRNA processing body assembly (MGI:MGI:6201960|PMID:21873635 [IBA] PANTHER:PTN000489218) /// 0010607 // negative regulation of cytoplasmic mRNA processing body assembly (MGI:MGI:4889175|PMID:20826699 [ISO] UniProtKB:Q32N92) /// 0000290 // deadenylation-dependent decapping of nuclear-transcribed mRNA (MGI:MGI:4459044|GO_REF:0000033 [IBA] PANTHER:PTN000489218) /// 0000290 // deadenylation-dependent decapping of nuclear-transcribed mRNA (MGI:MGI:6201960|PMID:21873635 [IBA] PANTHER:PTN000489218) /// 0010607 // negative regulation of cytoplasmic mRNA processing body assembly (MGI:MGI:4889175|PMID:20826699 [IDA]) /// 0017148 // negative regulation of translation (MGI:MGI:4889175|PMID:20826699 [ISO] UniProtKB:Q32N92)	0000932 // cytoplasmic mRNA processing body (MGI:MGI:4889175|PMID:20826699 [ISO] UniProtKB:Q32N92) /// 0000932 // cytoplasmic mRNA processing body (MGI:MGI:6201960|PMID:21873635 [IBA] PANTHER:PTN000489218) /// 0000932 // cytoplasmic mRNA processing body (MGI:MGI:4459044|GO_REF:0000033 [IBA] PANTHER:PTN000489218) /// 0005737 // cytoplasm (MGI:MGI:4889175|PMID:20826699 [ISO] UniProtKB:Q32N92) /// 0005737 // cytoplasm (MGI:MGI:4834177|GO_REF:0000096 [ISO] UniProtKB:C9JE40) /// 0005737 // cytoplasm (MGI:MGI:4889175|PMID:20826699 [IDA]) /// 0000932 // cytoplasmic mRNA processing body (MGI:MGI:4889175|PMID:20826699 [IDA]) /// 0005634 // nucleus (MGI:MGI:4889175|PMID:20826699 [IDA])	0003723 // RNA binding (MGI:MGI:6201960|PMID:21873635 [IBA] PANTHER:PTN000489218) /// 0030371 // translation repressor activity (MGI:MGI:4889175|PMID:20826699 [ISO] UniProtKB:Q32N92) /// 0003723 // RNA binding (MGI:MGI:4459044|GO_REF:0000033 [IBA] PANTHER:PTN000489218) /// 0034046 // poly(G) binding (MGI:MGI:4889175|PMID:20826699 [ISO] UniProtKB:Q32N92) /// 0002151 // G-quadruplex RNA binding (MGI:MGI:4889175|PMID:20826699 [ISO] UniProtKB:Q32N92) /// 0008266 // poly(U) RNA binding (MGI:MGI:4889175|PMID:20826699 [ISO] UniProtKB:Q32N92)	protein associated with topoisomerase II homolog 2 (yeast)	4930424G05Rik|Pat1a	protein	taxon:10090	20170228	GO_Central			127	0.0691608	0.0644206	6.8933	82	0.0332616	0.0167676	9.421	192	0.102497	0.130645	7.35115	147	0.0638226	0.0702635	6.24033	317	0.15767	0.576997	7.74328	1331	0.313344	1.81402	14.2216	493	0.266529	0.791023	17.3614	867	0.334615	1.46016	15.6936	528	0.227256	0.793499	10.1347	660	0.287322	1.13382	12.3404	409	0.178531	0.380292	9.45066	52	0.0252087	0.0128418	7.75428	31	0.0266833	0.0232363	6.46488	915	0.404883	0.950777	18.1333	665	0.355246	1.20401	17.2419	2967	0.773129	5.03073	34.4345	649	0.317214	0.838491	15.1909	2536	0.467411	3.26779	21.2429
B2m	2	122147686..122153083	ENSMUSG00000060802	21.9568	1.77895	0.831027	0.0361826	0.283845	1	6.66547	1.372	0.456277	0.320409	0.999939	1	79.5773	6.22362	2.63775	2.91325e-11	6.18921e-09	8.81258e-07	B2m	MGI	MGI:88127	B2m		0002237 // response to molecule of bacterial origin (MGI:MGI:3611636|PMID:16299293 [IMP]) /// 0042026 // protein refolding (MGI:MGI:3808676|PMID:16920948 [IDA]) /// 0048260 // positive regulation of receptor-mediated endocytosis (MGI:MGI:4834177|GO_REF:0000096 [ISO] UniProtKB:P61769) /// 1900121 // negative regulation of receptor binding (MGI:MGI:4834177|GO_REF:0000096 [ISO] UniProtKB:P61769) /// 0002726 // positive regulation of T cell cytokine production (MGI:MGI:4834177|GO_REF:0000096 [ISO] UniProtKB:P61769) /// 1904434 // positive regulation of ferrous iron binding (MGI:MGI:4834177|GO_REF:0000096 [ISO] UniProtKB:P61769) /// 1904437 // positive regulation of transferrin receptor binding (MGI:MGI:4834177|GO_REF:0000096 [ISO] UniProtKB:P61769) /// 0002474 // antigen processing and presentation of peptide antigen via MHC class I (MGI:MGI:1354194|GO_REF:0000004 [IEA] UniProtKB-KW:KW-0490) /// 0006955 // immune response (MGI:MGI:2152098|GO_REF:0000002 [IEA] InterPro:IPR015707) /// 0071281 // cellular response to iron ion (MGI:MGI:4834177|GO_REF:0000096 [ISO] UniProtKB:P61769) /// 0071283 // cellular response to iron(III) ion (MGI:MGI:1203460|PMID:9531620 [IMP] MGI:MGI:1927183) /// 0019885 // antigen processing and presentation of endogenous peptide antigen via MHC class I (MGI:MGI:4834177|GO_REF:0000096 [ISO] UniProtKB:P61769) /// 0006968 // cellular defense response (MGI:MGI:1926968|PMID:2685607 [TAS]) /// 0010977 // negative regulation of neuron projection development (MGI:MGI:4442543|PMID:20018625 [IGI] MGI:MGI:95896) /// 0045646 // regulation of erythrocyte differentiation (MGI:MGI:1203460|PMID:9531620 [IMP] MGI:MGI:1927183) /// 0006826 // iron ion transport (MGI:MGI:1203460|PMID:9531620 [IMP] MGI:MGI:1927183) /// 0033077 // T cell differentiation in thymus (MGI:MGI:3817343|PMID:18776904 [IGI] MGI:MGI:95663) /// 0001916 // positive regulation of T cell mediated cytotoxicity (MGI:MGI:3611636|PMID:16299293 [IMP]) /// 0002376 // immune system process (MGI:MGI:1354194|GO_REF:0000004 [IEA] UniProtKB-KW:KW-0391) /// 0034756 // regulation of iron ion transport (MGI:MGI:4834177|GO_REF:0000096 [ISO] UniProtKB:P61769) /// 0055072 // iron ion homeostasis (MGI:MGI:1931896|PMID:11113132 [IMP]) /// 0032092 // positive regulation of protein binding (MGI:MGI:4834177|GO_REF:0000096 [ISO] UniProtKB:P61769) /// 0002481 // antigen processing and presentation of exogenous protein antigen via MHC class Ib, TAP-dependent (MGI:MGI:3611636|PMID:16299293 [IMP]) /// 1900122 // positive regulation of receptor binding (MGI:MGI:4834177|GO_REF:0000096 [ISO] UniProtKB:P61769)	0005576 // extracellular region (MGI:MGI:1354194|GO_REF:0000004 [IEA] UniProtKB-KW:KW-0964) /// 0005829 // cytosol (MGI:MGI:4834177|GO_REF:0000096 [ISO] UniProtKB:P61769) /// 0009897 // external side of plasma membrane (MGI:MGI:50291|PMID:1538753 [IDA]) /// 0005794 // Golgi apparatus (MGI:MGI:4834177|GO_REF:0000096 [ISO] UniProtKB:P61769) /// 0005886 // plasma membrane (MGI:MGI:4834177|GO_REF:0000096 [ISO] UniProtKB:P61769) /// 0005615 // extracellular space (MGI:MGI:5640941|PMID:24006456 [HDA]) /// 0042612 // MHC class I protein complex (MGI:MGI:1354194|GO_REF:0000004 [IEA] UniProtKB-KW:KW-0490) /// 0005615 // extracellular space (MGI:MGI:4417868|GO_REF:0000096 [ISO] RGD:2189) /// 0042612 // MHC class I protein complex (MGI:MGI:2152098|GO_REF:0000002 [IEA] InterPro:IPR015707) /// 1990712 // HFE-transferrin receptor complex (MGI:MGI:4834177|GO_REF:0000096 [ISO] UniProtKB:P61769)	0005515 // protein binding (MGI:MGI:3037219|PMID:14735325 [IPI] UniProtKB:P14427) /// 0042802 // identical protein binding (MGI:MGI:4834177|GO_REF:0000096 [ISO] UniProtKB:P61769) /// 0005515 // protein binding (MGI:MGI:3808676|PMID:16920948 [IPI] UniProtkB:Q8HWE7|UniProtKB:Q8HWE6)	beta-2 microglobulin	beta2-m|beta 2 microglobulin|Ly-m11	protein	taxon:10090	20080912	MGI	regulates_o_occurs_in(CL:0000084)		524	3.49332	3.25389	28.4416	694	3.44619	1.73727	79.7339	1011	6.6071	8.42155	38.7084	585	3.1093	3.42309	24.834	2738	16.6714	61.0096	66.8804	8908	25.6728	148.626	95.1809	1834	12.138	36.024	64.5857	6239	29.4776	128.631	112.932	3373	17.7725	62.0553	64.743	4639	24.7229	97.561	86.7379	2378	12.7073	27.068	54.9479	863	5.12163	2.60906	128.691	60	0.632236	0.550564	12.5127	18165	98.3998	231.07	359.992	7086	46.3403	157.058	183.723	41953	133.828	870.818	486.9	8791	52.6013	139.041	205.768	29569	66.7171	466.436	247.685
Trim69	2	122160700..122179027	ENSMUSG00000033368	0	#N/A	#N/A	#N/A	#N/A	#N/A	0	#N/A	#N/A	#N/A	#N/A	#N/A	0	#N/A	#N/A	#N/A	#N/A	#N/A	Trim69	MGI	MGI:1918178	Trim69		0006915 // apoptotic process (MGI:MGI:1354194|GO_REF:0000004 [IEA] UniProtKB-KW:KW-0053)	0005737 // cytoplasm (MGI:MGI:4834177|GO_REF:0000096 [ISO] UniProtKB:Q86WT6) /// 0005634 // nucleus (MGI:MGI:4834177|GO_REF:0000096 [ISO] UniProtKB:Q86WT6) /// 0016607 // nuclear speck (MGI:MGI:4834177|GO_REF:0000096 [ISO] UniProtKB:Q86WT6)	0016740 // transferase activity (MGI:MGI:1354194|GO_REF:0000004 [IEA] UniProtKB-KW:KW-0808) /// 0046872 // metal ion binding (MGI:MGI:1354194|GO_REF:0000004 [IEA] UniProtKB-KW:KW-0479) /// 0004842 // ubiquitin-protein transferase activity (MGI:MGI:4834177|GO_REF:0000096 [ISO] UniProtKB:Q86WT6)	tripartite motif-containing 69	4921519C19Rik|Rnf36|Trif	protein	taxon:10090	20121211	MGI			0	0	0	0	0	0	0	0	0	0	0	0	0	0	0	0	0	0	0	0	0	0	0	0	0	0	0	0	0	0	0	0	0	0	0	0	0	0	0	0	0	0	0	0	0	0	0	0	0	0	0	0	0	0	0	0	0	0	0	0	0	0	0	0	0	0	0	0	0	0	0	0
Terb2	2	122186272..122206397	ENSMUSG00000027229	0.000350562	-2.2045	-1.14045	0.537002	0.82586	1	0.000350562	-2.56062	-1.35649	0.673143	0.999939	1	0.00374194	4.59867	2.20122	0.142719	0.373744	1	Terb2	MGI	MGI:1921651	Terb2		0070197 // meiotic attachment of telomere to nuclear envelope (MGI:MGI:5704279|PMID:26548954 [IMP]) /// 0007129 // synapsis (MGI:MGI:5704279|PMID:26548954 [IMP]) /// 0045141 // meiotic telomere clustering (MGI:MGI:5704279|PMID:26548954 [IMP]) /// 0051321 // meiotic cell cycle (MGI:MGI:1354194|GO_REF:0000004 [IEA] UniProtKB-KW:KW-0469)	0005694 // chromosome (MGI:MGI:1354194|GO_REF:0000004 [IEA] UniProtKB-KW:KW-0158) /// 0005634 // nucleus (MGI:MGI:1354194|GO_REF:0000004 [IEA] UniProtKB-KW:KW-0539) /// 0005637 // nuclear inner membrane (MGI:MGI:5704279|PMID:26548954 [IDA]) /// 0016020 // membrane (MGI:MGI:1354194|GO_REF:0000004 [IEA] UniProtKB-KW:KW-0472) /// 0000784 // nuclear chromosome, telomeric region (MGI:MGI:5704279|PMID:26548954 [IDA]) /// 0000781 // chromosome, telomeric region (MGI:MGI:1354194|GO_REF:0000004 [IEA] UniProtKB-KW:KW-0779)	0003674 // molecular_function (MGI:MGI:2156816|GO_REF:0000015 [ND])	telomere repeat binding bouquet formation protein 2	4933406J08Rik	protein	taxon:10090	20190210	UniProt			0	0	0	0	0	0	0	0	1	0.00175281	0.00223417	0.0382873	0	0	0	0	0	0	0	0	0	0	0	0	0	0	0	0	1	0.00126722	0.00552978	0.0181011	0	0	0	0	0	0	0	0	0	0	0	0	0	0	0	0	0	0	0	0	1	0.00145289	0.0034118	0.0198179	1	0.00175401	0.00594476	0.0259276	12	0.0102669	0.0668068	0.13927	1	0.00160485	0.00424209	0.0234066	6	0.00363101	0.0253853	0.0502592
Sord	2	122234749..122265340	ENSMUSG00000027227	1.09863	1.14773	0.198784	0.51705	0.814968	1	0.536267	1.16848	0.224628	0.530518	0.999939	1	1.04243	1.08373	0.115999	0.705334	0.855672	1	Sord	MGI	MGI:98266	Sord		0051160 // L-xylitol catabolic process (MGI:MGI:4834177|GO_REF:0000096 [ISO] UniProtKB:Q00796) /// 0030317 // flagellated sperm motility (MGI:MGI:3836088|PMID:18799757 [IDA]) /// 0051164 // L-xylitol metabolic process (MGI:MGI:4834177|GO_REF:0000096 [ISO] UniProtKB:Q00796) /// 0006062 // sorbitol catabolic process (MGI:MGI:4834177|GO_REF:0000096 [ISO] UniProtKB:Q00796) /// 0009725 // response to hormone (MGI:MGI:4417868|GO_REF:0000096 [ISO] RGD:3734) /// 0046688 // response to copper ion (MGI:MGI:4417868|GO_REF:0000096 [ISO] RGD:3734) /// 0046370 // fructose biosynthetic process (MGI:MGI:4834177|GO_REF:0000096 [ISO] UniProtKB:Q00796) /// 0006060 // sorbitol metabolic process (MGI:MGI:60299|PMID:722274 [IDA]) /// 0046686 // response to cadmium ion (MGI:MGI:4417868|GO_REF:0000096 [ISO] RGD:3734) /// 0006060 // sorbitol metabolic process (MGI:MGI:55679|PMID:6626150 [IDA]) /// 0055114 // oxidation-reduction process (MGI:MGI:1354194|GO_REF:0000004 [IEA] UniProtKB-KW:KW-0560) /// 0055114 // oxidation-reduction process (MGI:MGI:2152098|GO_REF:0000002 [IEA] InterPro:IPR013149|InterPro:IPR013154|InterPro:IPR002328)	0016020 // membrane (MGI:MGI:4834177|GO_REF:0000096 [ISO] UniProtKB:Q00796) /// 0042995 // cell projection (MGI:MGI:1354194|GO_REF:0000004 [IEA] UniProtKB-KW:KW-0966) /// 0070062 // extracellular exosome (MGI:MGI:4834177|GO_REF:0000096 [ISO] UniProtKB:Q00796) /// 0005929 // cilium (MGI:MGI:1354194|GO_REF:0000004 [IEA] UniProtKB-KW:KW-0969) /// 0031514 // motile cilium (MGI:MGI:3836088|PMID:18799757 [IDA]) /// 0005739 // mitochondrion (MGI:MGI:3836088|PMID:18799757 [IDA])	0003939 // L-iditol 2-dehydrogenase activity (MGI:MGI:48978|PMID:1914521 [IDA]) /// 0003939 // L-iditol 2-dehydrogenase activity (MGI:MGI:55679|PMID:6626150 [IDA]) /// 0046872 // metal ion binding (MGI:MGI:1354194|GO_REF:0000004 [IEA] UniProtKB-KW:KW-0479) /// 0042802 // identical protein binding (MGI:MGI:4417868|GO_REF:0000096 [ISO] RGD:3734) /// 0003939 // L-iditol 2-dehydrogenase activity (MGI:MGI:4834177|GO_REF:0000096 [ISO] UniProtKB:Q00796) /// 0016491 // oxidoreductase activity (MGI:MGI:1354194|GO_REF:0000004 [IEA] UniProtKB-KW:KW-0560) /// 0008270 // zinc ion binding (MGI:MGI:4834177|GO_REF:0000096 [ISO] UniProtKB:Q00796) /// 0051287 // NAD binding (MGI:MGI:4834177|GO_REF:0000096 [ISO] UniProtKB:Q00796) /// 0042802 // identical protein binding (MGI:MGI:4834177|GO_REF:0000096 [ISO] UniProtKB:Q00796) /// 0016491 // oxidoreductase activity (MGI:MGI:2152098|GO_REF:0000002 [IEA] InterPro:IPR002328|InterPro:IPR020843) /// 0008270 // zinc ion binding (MGI:MGI:4417868|GO_REF:0000096 [ISO] RGD:3734) /// 0003939 // L-iditol 2-dehydrogenase activity (MGI:MGI:55526|PMID:7171128 [IDA]) /// 0003939 // L-iditol 2-dehydrogenase activity (MGI:MGI:60299|PMID:722274 [IDA])	sorbitol dehydrogenase	Sdh1|Sdh-1|Sodh-1	protein	taxon:10090	20080505	MGI			398	0.468182	0.436093	21.6026	141	0.123545	0.0622804	16.1995	549	0.633078	0.806935	21.0197	514	0.482054	0.530702	21.8199	907	0.974478	3.56613	22.1551	2660	1.3527	7.83107	28.4218	380	0.443769	1.31705	13.382	1271	1.05961	4.62384	23.0064	1301	1.20958	4.22343	24.972	1518	1.42749	5.63311	28.3829	1261	1.189	2.5327	29.1376	164	0.171738	0.0874867	24.4558	86	0.159901	0.139245	17.9348	875	0.836357	1.964	17.3406	895	1.03278	3.50031	23.2052	2486	1.3993	9.10522	28.8521	1261	1.33137	3.5192	29.5158	1538	0.612325	4.28092	12.8831
Duox2	2	complement(122279247..122298165)	ENSMUSG00000068452	0.0296011	1.46445	0.550356	0.466084	0.788367	1	0.012366	1.48085	0.566424	0.548535	0.999939	1	0.0421639	2.0316	1.02262	0.172742	0.41827	1	Duox2	MGI	MGI:3036280	Duox2		0090303 // positive regulation of wound healing (MGI:MGI:4834177|GO_REF:0000096 [ISO] UniProtKB:Q9NRD8) /// 0035264 // multicellular organism growth (MGI:MGI:3712355|PMID:17440044 [IMP] MGI:MGI:3712359) /// 0006952 // defense response (MGI:MGI:4459044|GO_REF:0000033 [IBA] PANTHER:PTN000239643) /// 0042554 // superoxide anion generation (MGI:MGI:6201960|PMID:21873635 [IBA] PANTHER:PTN000239643) /// 0019221 // cytokine-mediated signaling pathway (MGI:MGI:4834177|GO_REF:0000096 [ISO] UniProtKB:Q9NRD8) /// 0042445 // hormone metabolic process (MGI:MGI:3712355|PMID:17440044 [IMP] MGI:MGI:3712359) /// 0030282 // bone mineralization (MGI:MGI:3712355|PMID:17440044 [IMP] MGI:MGI:3712359) /// 0048839 // inner ear development (MGI:MGI:3712355|PMID:17440044 [IMP] MGI:MGI:3712359) /// 0051591 // response to cAMP (MGI:MGI:4834177|GO_REF:0000096 [ISO] UniProtKB:Q9NRD8) /// 0009615 // response to virus (MGI:MGI:4834177|GO_REF:0000096 [ISO] UniProtKB:Q9NRD8) /// 0006952 // defense response (MGI:MGI:6201960|PMID:21873635 [IBA] PANTHER:PTN000239643) /// 0030878 // thyroid gland development (MGI:MGI:3712355|PMID:17440044 [IMP] MGI:MGI:3712359) /// 0042403 // thyroid hormone metabolic process (MGI:MGI:3712355|PMID:17440044 [IMP] MGI:MGI:3712359) /// 0009566 // fertilization (MGI:MGI:3712355|PMID:17440044 [IMP] MGI:MGI:3712359) /// 0048855 // adenohypophysis morphogenesis (MGI:MGI:3712355|PMID:17440044 [IMP] MGI:MGI:3712359) /// 0055114 // oxidation-reduction process (MGI:MGI:4459044|GO_REF:0000033 [IBA] PANTHER:PTN001735877) /// 0050665 // hydrogen peroxide biosynthetic process (MGI:MGI:4834177|GO_REF:0000096 [ISO] UniProtKB:Q9NRD8) /// 0055114 // oxidation-reduction process (MGI:MGI:6201960|PMID:21873635 [IBA] PANTHER:PTN001735877) /// 0042554 // superoxide anion generation (MGI:MGI:4459044|GO_REF:0000033 [IBA] PANTHER:PTN000239643) /// 0042554 // superoxide anion generation (MGI:MGI:4834177|GO_REF:0000096 [ISO] UniProtKB:Q9NRD8) /// 2000147 // positive regulation of cell motility (MGI:MGI:4834177|GO_REF:0000096 [ISO] UniProtKB:Q9NRD8)	0043020 // NADPH oxidase complex (MGI:MGI:4459044|GO_REF:0000033 [IBA] PANTHER:PTN000239643) /// 0005886 // plasma membrane (MGI:MGI:6201960|PMID:21873635 [IBA] PANTHER:PTN001735877) /// 0043020 // NADPH oxidase complex (MGI:MGI:6201960|PMID:21873635 [IBA] PANTHER:PTN000239643) /// 0009986 // cell surface (MGI:MGI:4834177|GO_REF:0000096 [ISO] UniProtKB:Q9NRD8) /// 0045177 // apical part of cell (MGI:MGI:4834177|GO_REF:0000096 [ISO] UniProtKB:Q9NRD8) /// 0005783 // endoplasmic reticulum (MGI:MGI:4834177|GO_REF:0000096 [ISO] UniProtKB:Q9NRD8) /// 0031252 // cell leading edge (MGI:MGI:4834177|GO_REF:0000096 [ISO] UniProtKB:Q9NRD8) /// 0005829 // cytosol (MGI:MGI:4834177|GO_REF:0000096 [ISO] UniProtKB:Q9NRD8) /// 0005886 // plasma membrane (MGI:MGI:4834177|GO_REF:0000096 [ISO] UniProtKB:Q9NRD8) /// 0005886 // plasma membrane (MGI:MGI:4459044|GO_REF:0000033 [IBA] PANTHER:PTN001735877)	0016174 // NAD(P)H oxidase activity (MGI:MGI:4834177|GO_REF:0000096 [ISO] UniProtKB:Q9NRD8) /// 0016175 // superoxide-generating NADPH oxidase activity (MGI:MGI:6201960|PMID:21873635 [IBA] PANTHER:PTN000239643) /// 0016175 // superoxide-generating NADPH oxidase activity (MGI:MGI:4459044|GO_REF:0000033 [IBA] PANTHER:PTN000239643) /// 0005509 // calcium ion binding (MGI:MGI:4834177|GO_REF:0000096 [ISO] UniProtKB:Q9NRD8)	dual oxidase 2	A430065P05Rik	protein	taxon:10090	20060427	MGI			4	0.00760854	0.00708706	0.217112	0	0	0	0	3	0.00559392	0.00713012	0.114862	9	0.0136485	0.0150259	0.382061	18	0.0312714	0.114438	0.439681	16	0.0131567	0.0761674	0.170958	20	0.037767	0.112087	0.704315	17	0.0229172	0.100004	0.307718	20	0.0300674	0.104985	0.383889	29	0.0440969	0.174014	0.542229	21	0.032018	0.0682022	0.485242	3	0.00507988	0.00258779	0.447362	0	0	0	0	28	0.0432764	0.101625	0.5549	27	0.0503798	0.170749	0.700046	29	0.0263947	0.17175	0.336569	23	0.0392664	0.103793	0.538352	80	0.0515021	0.360064	0.670122
Duoxa2	2	122298900..122302885	ENSMUSG00000027225	0.00887175	-2.60571	-1.38168	0.287464	0.664836	1	0.00887175	-1.32099	-0.401614	0.817134	0.999939	1	0.0656437	3.72421	1.89694	0.0986387	0.301971	1	Duoxa2	MGI	MGI:1914061	Duoxa2		0050727 // regulation of inflammatory response (MGI:MGI:5544173|PMID:23770197 [IGI] MGI:MGI:2384861) /// 0051604 // protein maturation (MGI:MGI:4834177|GO_REF:0000096 [ISO] UniProtKB:Q1HG44) /// 0034613 // cellular protein localization (MGI:MGI:4834177|GO_REF:0000096 [ISO] UniProtKB:Q1HG44) /// 0042743 // hydrogen peroxide metabolic process (MGI:MGI:5544173|PMID:23770197 [IGI] MGI:MGI:2384861) /// 0008104 // protein localization (MGI:MGI:4834177|GO_REF:0000096 [ISO] UniProtKB:Q1HG44) /// 2000609 // regulation of thyroid hormone generation (MGI:MGI:5544584|PMID:22301785 [IGI] MGI:MGI:2384861) /// 0010729 // positive regulation of hydrogen peroxide biosynthetic process (MGI:MGI:4834177|GO_REF:0000096 [ISO] UniProtKB:Q1HG44) /// 2000147 // positive regulation of cell motility (MGI:MGI:4834177|GO_REF:0000096 [ISO] UniProtKB:Q1HG44) /// 0015031 // protein transport (MGI:MGI:1354194|GO_REF:0000004 [IEA] UniProtKB-KW:KW-0653) /// 0015031 // protein transport (MGI:MGI:2152098|GO_REF:0000002 [IEA] InterPro:IPR018469)	0016021 // integral component of membrane (MGI:MGI:1354194|GO_REF:0000004 [IEA] UniProtKB-KW:KW-0812) /// 0016020 // membrane (MGI:MGI:1354194|GO_REF:0000004 [IEA] UniProtKB-KW:KW-0472) /// 0005783 // endoplasmic reticulum (MGI:MGI:4834177|GO_REF:0000096 [ISO] UniProtKB:Q1HG44) /// 0045177 // apical part of cell (MGI:MGI:4834177|GO_REF:0000096 [ISO] UniProtKB:Q1HG44) /// 0005829 // cytosol (MGI:MGI:4834177|GO_REF:0000096 [ISO] UniProtKB:Q1HG44) /// 0031252 // cell leading edge (MGI:MGI:4834177|GO_REF:0000096 [ISO] UniProtKB:Q1HG44) /// 0016021 // integral component of membrane (MGI:MGI:2152098|GO_REF:0000002 [IEA] InterPro:IPR018469) /// 0005789 // endoplasmic reticulum membrane (MGI:MGI:2152098|GO_REF:0000002 [IEA] InterPro:IPR018469) /// 0005886 // plasma membrane (MGI:MGI:4834177|GO_REF:0000096 [ISO] UniProtKB:Q1HG44)	0019899 // enzyme binding (MGI:MGI:4834177|GO_REF:0000096 [ISO] UniProtKB:Q1HG44)	dual oxidase maturation factor 2	9030623N16Rik|Nip2	protein	taxon:10090	20181019	MGI			4	0.0361129	0.0336377	0.217112	0	0	0	0	0	0	0	0	0	0	0	0	1	0.00824585	0.0301759	0.0244267	2	0.00780583	0.0451897	0.0213698	0	0	0	0	1	0.00639842	0.0279208	0.0181011	0	0	0	0	2	0.0144345	0.056961	0.0373951	2	0.0144732	0.0308297	0.0462135	0	0	0	0	0	0	0	0	8	0.0586873	0.137814	0.158543	2	0.0177126	0.0600322	0.0518552	3	0.0129599	0.0843298	0.0348175	11	0.0891346	0.235609	0.257473	49	0.149724	1.04676	0.41045
Duoxa1	2	complement(122302191..122313730)	ENSMUSG00000027224	0.0804641	1.67545	0.74455	0.509717	0.810989	1	0.0107874	-6.97321	-2.80182	0.0932225	0.999939	1	0.0320713	-1.49886	-0.58387	0.607287	0.801533	1	Duoxa1	MGI	MGI:2384861	Duoxa1		2000609 // regulation of thyroid hormone generation (MGI:MGI:5544584|PMID:22301785 [IGI] MGI:MGI:1914061) /// 2000379 // positive regulation of reactive oxygen species metabolic process (MGI:MGI:4833934|PMID:20233719 [IGI] MGI:MGI:2139422) /// 0042743 // hydrogen peroxide metabolic process (MGI:MGI:5544173|PMID:23770197 [IGI] MGI:MGI:1914061) /// 0034613 // cellular protein localization (MGI:MGI:4834177|GO_REF:0000096 [ISO] UniProtKB:Q1HG43) /// 0010729 // positive regulation of hydrogen peroxide biosynthetic process (MGI:MGI:4834177|GO_REF:0000096 [ISO] UniProtKB:Q1HG43) /// 0045666 // positive regulation of neuron differentiation (MGI:MGI:4833934|PMID:20233719 [IMP]) /// 0050727 // regulation of inflammatory response (MGI:MGI:5544173|PMID:23770197 [IGI] MGI:MGI:1914061) /// 0008104 // protein localization (MGI:MGI:4834177|GO_REF:0000096 [ISO] UniProtKB:Q1HG43) /// 0015031 // protein transport (MGI:MGI:2152098|GO_REF:0000002 [IEA] InterPro:IPR018469) /// 0015031 // protein transport (MGI:MGI:1354194|GO_REF:0000004 [IEA] UniProtKB-KW:KW-0653) /// 0045666 // positive regulation of neuron differentiation (MGI:MGI:4833934|PMID:20233719 [IDA])	0016021 // integral component of membrane (MGI:MGI:1354194|GO_REF:0000004 [IEA] UniProtKB-KW:KW-0812) /// 0016020 // membrane (MGI:MGI:1354194|GO_REF:0000004 [IEA] UniProtKB-KW:KW-0472) /// 0005886 // plasma membrane (MGI:MGI:4833934|PMID:20233719 [IDA]) /// 0005783 // endoplasmic reticulum (MGI:MGI:4834177|GO_REF:0000096 [ISO] UniProtKB:Q1HG43) /// 0016021 // integral component of membrane (MGI:MGI:2152098|GO_REF:0000002 [IEA] InterPro:IPR018469) /// 0031252 // cell leading edge (MGI:MGI:4834177|GO_REF:0000096 [ISO] UniProtKB:Q1HG43) /// 0005789 // endoplasmic reticulum membrane (MGI:MGI:2152098|GO_REF:0000002 [IEA] InterPro:IPR018469) /// 0005886 // plasma membrane (MGI:MGI:4834177|GO_REF:0000096 [ISO] UniProtKB:Q1HG43)	0019899 // enzyme binding (MGI:MGI:4834177|GO_REF:0000096 [ISO] UniProtKB:Q1HG43) /// 0005515 // protein binding (MGI:MGI:4833934|PMID:20233719 [IPI] UniProtKB:A2AQ92)	dual oxidase maturation factor 1	Nip1	protein	taxon:10090	20120402	MGI			0	0	0	0	17	0.0394871	0.019906	1.95314	1	0.00305694	0.00389644	0.0382873	0	0	0	0	4	0.0113927	0.0416919	0.097707	202	0.272315	1.5765	2.15834	11	0.034054	0.101068	0.387373	2	0.00442012	0.0192881	0.0362021	25	0.0616168	0.215144	0.479862	12	0.0299146	0.118048	0.22437	4	0.00999832	0.0212976	0.092427	0	0	0	0	0	0	0	0	17	0.0430759	0.101154	0.336904	15	0.0458856	0.155517	0.388914	0	0	0	0	24	0.0671732	0.177559	0.561759	4	0.0042217	0.029515	0.0335061
Duox1	2	122315672..122347972	ENSMUSG00000033268	0.0785345	1.31669	0.396916	0.634469	0.870935	1	0.0165301	-2.80307	-1.48701	0.152558	0.999939	1	0.0425664	-1.41265	-0.498404	0.551336	0.762982	1	Duox1	MGI	MGI:2139422	Duox1		2000147 // positive regulation of cell motility (MGI:MGI:4834177|GO_REF:0000096 [ISO] UniProtKB:Q9NRD9) /// 0090303 // positive regulation of wound healing (MGI:MGI:4834177|GO_REF:0000096 [ISO] UniProtKB:Q9NRD9) /// 0006952 // defense response (MGI:MGI:4459044|GO_REF:0000033 [IBA] PANTHER:PTN000239643) /// 0042554 // superoxide anion generation (MGI:MGI:6201960|PMID:21873635 [IBA] PANTHER:PTN000239643) /// 0019221 // cytokine-mediated signaling pathway (MGI:MGI:4834177|GO_REF:0000096 [ISO] UniProtKB:Q9NRD9) /// 0072593 // reactive oxygen species metabolic process (MGI:MGI:4833934|PMID:20233719 [IGI] MGI:MGI:2384861) /// 0051591 // response to cAMP (MGI:MGI:4834177|GO_REF:0000096 [ISO] UniProtKB:Q9NRD9) /// 0006952 // defense response (MGI:MGI:6201960|PMID:21873635 [IBA] PANTHER:PTN000239643) /// 0042335 // cuticle development (MGI:MGI:4834177|GO_REF:0000096 [ISO] UniProtKB:Q9NRD9) /// 0055114 // oxidation-reduction process (MGI:MGI:4459044|GO_REF:0000033 [IBA] PANTHER:PTN001735877) /// 0055114 // oxidation-reduction process (MGI:MGI:6201960|PMID:21873635 [IBA] PANTHER:PTN001735877) /// 0050665 // hydrogen peroxide biosynthetic process (MGI:MGI:4834177|GO_REF:0000096 [ISO] UniProtKB:Q9NRD9) /// 0042554 // superoxide anion generation (MGI:MGI:4459044|GO_REF:0000033 [IBA] PANTHER:PTN000239643)	0043020 // NADPH oxidase complex (MGI:MGI:4459044|GO_REF:0000033 [IBA] PANTHER:PTN000239643) /// 0005886 // plasma membrane (MGI:MGI:6201960|PMID:21873635 [IBA] PANTHER:PTN001735877) /// 0043020 // NADPH oxidase complex (MGI:MGI:6201960|PMID:21873635 [IBA] PANTHER:PTN000239643) /// 0005886 // plasma membrane (MGI:MGI:4833934|PMID:20233719 [IDA]) /// 0005783 // endoplasmic reticulum (MGI:MGI:4834177|GO_REF:0000096 [ISO] UniProtKB:Q9NRD9) /// 0009986 // cell surface (MGI:MGI:4834177|GO_REF:0000096 [ISO] UniProtKB:Q9NRD9) /// 0031252 // cell leading edge (MGI:MGI:4834177|GO_REF:0000096 [ISO] UniProtKB:Q9NRD9) /// 0005886 // plasma membrane (MGI:MGI:4459044|GO_REF:0000033 [IBA] PANTHER:PTN001735877) /// 0005886 // plasma membrane (MGI:MGI:4834177|GO_REF:0000096 [ISO] UniProtKB:Q9NRD9)	0016175 // superoxide-generating NADPH oxidase activity (MGI:MGI:6201960|PMID:21873635 [IBA] PANTHER:PTN000239643) /// 0005515 // protein binding (MGI:MGI:4833934|PMID:20233719 [IPI] UniProtKB:Q8VE49) /// 0016175 // superoxide-generating NADPH oxidase activity (MGI:MGI:4459044|GO_REF:0000033 [IBA] PANTHER:PTN000239643)	dual oxidase 1	9930101G15Rik|LNOX1|NOXEF1|THOX1	protein	taxon:10090	20120402	MGI			5	0.00557049	0.0051887	0.27139	49	0.0406623	0.0204984	5.62962	11	0.0120135	0.0153127	0.42116	8	0.00710582	0.00782294	0.33961	17	0.0172984	0.0633039	0.415255	352	0.169533	0.981463	3.76108	36	0.0398169	0.118171	1.26777	17	0.0134228	0.0585731	0.307718	109	0.0959788	0.335124	2.0922	83	0.0739215	0.291707	1.5519	41	0.0366135	0.0779911	0.947377	2	0.00198356	0.00101046	0.298241	0	0	0	0	78	0.0706106	0.165813	1.54579	35	0.038251	0.129641	0.907467	24	0.0127942	0.0832515	0.27854	81	0.0809953	0.214095	1.89594	27	0.0101808	0.0711764	0.226166
Shf	2	complement(122348892..122369162)	ENSMUSG00000033256	0.249292	-1.19747	-0.259995	0.636281	0.872256	1	0.150937	-1.05231	-0.0735628	0.909439	0.999939	1	0.171472	-1.85062	-0.88801	0.106722	0.316449	1	Shf	MGI	MGI:3613669	Shf		0006915 // apoptotic process (MGI:MGI:1354194|GO_REF:0000004 [IEA] UniProtKB-KW:KW-0053)	0005575 // cellular_component (MGI:MGI:2156816|GO_REF:0000015 [ND])	0001784 // phosphotyrosine binding (MGI:MGI:6201960|PMID:21873635 [IBA] PANTHER:PTN001031645) /// 0001784 // phosphotyrosine binding (MGI:MGI:4459044|GO_REF:0000033 [IBA] PANTHER:PTN001031645)	Src homology 2 domain containing F		protein	taxon:10090	20171222	GO_Central			76	0.13492	0.125673	4.12512	52	0.0687607	0.0346632	5.9743	94	0.163586	0.20851	3.599	150	0.212303	0.233729	6.36768	108	0.175114	0.640835	2.63809	308	0.236375	1.36843	3.29094	161	0.283747	0.842124	5.66974	114	0.14343	0.625885	2.06352	288	0.404094	1.41095	5.52801	126	0.178815	0.705635	2.35589	153	0.217715	0.46376	3.53533	10	0.0158036	0.00805065	1.49121	39	0.109434	0.0952969	8.13324	177	0.255323	0.599568	3.50776	121	0.210718	0.71417	3.13724	65	0.0552148	0.359282	0.75438	154	0.245378	0.648609	3.60462	151	0.0907267	0.634293	1.26486
Gm24409	2	complement(122385489..122385640)	ENSMUSG00000088506	0	#N/A	#N/A	#N/A	#N/A	#N/A	0	#N/A	#N/A	#N/A	#N/A	#N/A	0	#N/A	#N/A	#N/A	#N/A	#N/A																	0	0	0	0	0	0	0	0	0	0	0	0	0	0	0	0	0	0	0	0	0	0	0	0	0	0	0	0	0	0	0	0	0	0	0	0	0	0	0	0	0	0	0	0	0	0	0	0	0	0	0	0	0	0	0	0	0	0	0	0	0	0	0	0	0	0	0	0	0	0	0	0
Slc28a2	2	122426477..122461137	ENSMUSG00000027219	0.315377	1.74673	0.804661	0.0694065	0.385498	1	0.0990562	1.22109	0.288166	0.58224	0.999939	1	0.387178	2.10143	1.07137	0.0155442	0.0953937	1	Slc28a2	MGI	MGI:1913105	Slc28a2		0035725 // sodium ion transmembrane transport (MGI:MGI:6201960|PMID:21873635 [IBA] PANTHER:PTN000834192|RGD:61840) /// 1901642 // nucleoside transmembrane transport (MGI:MGI:4459044|GO_REF:0000033 [IBA] PANTHER:PTN000063482) /// 1901642 // nucleoside transmembrane transport (MGI:MGI:6201960|PMID:21873635 [IBA] PANTHER:PTN000063482) /// 0001895 // retina homeostasis (MGI:MGI:4417868|GO_REF:0000096 [ISO] RGD:61840) /// 0015860 // purine nucleoside transmembrane transport (MGI:MGI:1891629|PMID:10721696 [TAS]) /// 0034394 // protein localization to cell surface (MGI:MGI:4417868|GO_REF:0000096 [ISO] RGD:61840)	0016021 // integral component of membrane (MGI:MGI:1354194|GO_REF:0000004 [IEA] UniProtKB-KW:KW-0812) /// 0016020 // membrane (MGI:MGI:1354194|GO_REF:0000004 [IEA] UniProtKB-KW:KW-0472) /// 0005887 // integral component of plasma membrane (MGI:MGI:6201960|PMID:21873635 [IBA] PANTHER:PTN000063482) /// 0005887 // integral component of plasma membrane (MGI:MGI:1891629|PMID:10721696 [ISS]) /// 0005887 // integral component of plasma membrane (MGI:MGI:4459044|GO_REF:0000033 [IBA] PANTHER:PTN000063482) /// 0016020 // membrane (MGI:MGI:2152098|GO_REF:0000002 [IEA] InterPro:IPR008276|InterPro:IPR018270)	0005337 // nucleoside transmembrane transporter activity (MGI:MGI:4459044|GO_REF:0000033 [IBA] PANTHER:PTN000063482) /// 0015211 // purine nucleoside transmembrane transporter activity (MGI:MGI:1891629|PMID:10721696 [IDA]) /// 0005337 // nucleoside transmembrane transporter activity (MGI:MGI:6201960|PMID:21873635 [IBA] PANTHER:PTN000063482) /// 0005415 // nucleoside:sodium symporter activity (MGI:MGI:4417868|GO_REF:0000096 [ISO] RGD:61840) /// 0005415 // nucleoside:sodium symporter activity (MGI:MGI:6201960|PMID:21873635 [IBA] PANTHER:PTN000834192) /// 0005337 // nucleoside transmembrane transporter activity (MGI:MGI:4417868|GO_REF:0000096 [ISO] RGD:61840) /// 0005415 // nucleoside:sodium symporter activity (MGI:MGI:4459044|GO_REF:0000033 [IBA] PANTHER:PTN000834192) /// 0015211 // purine nucleoside transmembrane transporter activity (MGI:MGI:6201960|PMID:21873635 [IBA] PANTHER:PTN000063492) /// 0015211 // purine nucleoside transmembrane transporter activity (MGI:MGI:4459044|GO_REF:0000033 [IBA] PANTHER:PTN000063492)	solute carrier family 28 (sodium-coupled nucleoside transporter), member 2	2010208B10Rik|CNT2	protein	taxon:10090	20100406	MGI			79	0.0820211	0.0763994	4.28796	38	0.029387	0.0148144	4.36583	160	0.162844	0.207564	6.12596	78	0.0645645	0.0710803	3.31119	165	0.156464	0.572586	4.03041	310	0.139138	0.805504	3.31231	140	0.144301	0.428265	4.93021	367	0.270044	1.17839	6.64309	1056	0.866538	3.02565	20.2694	189	0.156866	0.619021	3.53383	276	0.229689	0.489266	6.37747	42	0.0388185	0.0197749	6.26307	16	0.0262567	0.0228648	3.33671	671	0.566074	1.3293	13.2978	234	0.238323	0.80773	6.06706	905	0.449599	2.92553	10.5033	346	0.322423	0.85226	8.09869	1023	0.359474	2.51318	8.56919
Gm14085	2	122484941..122528040	ENSMUSG00000079071	0.0960762	1.32203	0.402754	0.539832	0.827373	1	0.0505257	1.56846	0.649353	0.399269	0.999939	1	0.0370148	-2.55139	-1.35128	0.0410279	0.178581	1	Gm14085	MGI	MGI:3702173	Gm14085		0035725 // sodium ion transmembrane transport (MGI:MGI:6201960|PMID:21873635 [IBA] PANTHER:PTN000834192|RGD:61840) /// 1901642 // nucleoside transmembrane transport (MGI:MGI:4459044|GO_REF:0000033 [IBA] PANTHER:PTN000063482) /// 1901642 // nucleoside transmembrane transport (MGI:MGI:6201960|PMID:21873635 [IBA] PANTHER:PTN000063482)	0005887 // integral component of plasma membrane (MGI:MGI:6201960|PMID:21873635 [IBA] PANTHER:PTN000063482) /// 0005887 // integral component of plasma membrane (MGI:MGI:4459044|GO_REF:0000033 [IBA] PANTHER:PTN000063482)	0005337 // nucleoside transmembrane transporter activity (MGI:MGI:4459044|GO_REF:0000033 [IBA] PANTHER:PTN000063482) /// 0005337 // nucleoside transmembrane transporter activity (MGI:MGI:6201960|PMID:21873635 [IBA] PANTHER:PTN000063482) /// 0005415 // nucleoside:sodium symporter activity (MGI:MGI:6201960|PMID:21873635 [IBA] PANTHER:PTN000834192) /// 0005415 // nucleoside:sodium symporter activity (MGI:MGI:4459044|GO_REF:0000033 [IBA] PANTHER:PTN000834192) /// 0015211 // purine nucleoside transmembrane transporter activity (MGI:MGI:4459044|GO_REF:0000033 [IBA] PANTHER:PTN000063492) /// 0015211 // purine nucleoside transmembrane transporter activity (MGI:MGI:6201960|PMID:21873635 [IBA] PANTHER:PTN000063492)	predicted gene 14085		protein	taxon:10090	20170228	GO_Central			31	0.0258836	0.0241095	1.68262	28	0.0174138	0.00877851	3.21693	61	0.0499281	0.0636395	2.33552	28	0.0186389	0.02052	1.18863	96	0.0732094	0.267912	2.34497	143	0.0516161	0.298817	1.52794	15	0.0124335	0.0369011	0.528236	37	0.0218945	0.0955409	0.669739	535	0.353054	1.23274	10.269	62	0.0413831	0.163305	1.15925	179	0.119798	0.255184	4.13611	25	0.018582	0.00946605	3.72802	10	0.0131973	0.0114924	2.08545	63	0.042742	0.10037	1.24853	22	0.0180192	0.0610713	0.570408	68	0.0271675	0.176778	0.789197	40	0.029976	0.0792355	0.936265	78	0.022042	0.154101	0.653369
Gatm	2	complement(122594467..122611303)	ENSMUSG00000027199	0.231966	1.1314	0.178108	0.726626	0.910059	1	0.12106	-1.18923	-0.250033	0.683531	0.999939	1	0.889133	3.86611	1.95088	0.000120625	0.00272935	1	Gatm	MGI	MGI:1914342	Gatm		0120162 /// 0007275 // multicellular organism development (MGI:MGI:4834177|GO_REF:0000096 [ISO] UniProtKB:P50440) /// 0006601 // creatine biosynthetic process (MGI:MGI:4459044|GO_REF:0000033 [IBA] PANTHER:PTN000050487) /// 0043434 // response to peptide hormone (MGI:MGI:4417868|GO_REF:0000096 [ISO] RGD:71090) /// 0006601 // creatine biosynthetic process (MGI:MGI:2154458|GO_REF:0000008 [ISO] UniProtKB:P50440) /// 0010033 // response to organic substance (MGI:MGI:4417868|GO_REF:0000096 [ISO] RGD:71090) /// 0006601 // creatine biosynthetic process (MGI:MGI:6201960|PMID:21873635 [IBA] PANTHER:PTN000050487) /// 0007584 // response to nutrient (MGI:MGI:4417868|GO_REF:0000096 [ISO] RGD:71090) /// 0014889 // muscle atrophy (MGI:MGI:4834177|GO_REF:0000096 [ISO] UniProtKB:P50440) /// 0006600 // creatine metabolic process (MGI:MGI:4834177|GO_REF:0000096 [ISO] UniProtKB:P50440) /// 0007611 // learning or memory (MGI:MGI:4834177|GO_REF:0000096 [ISO] UniProtKB:P50440) /// 0046689 // response to mercury ion (MGI:MGI:4417868|GO_REF:0000096 [ISO] RGD:71090)	0005739 // mitochondrion (MGI:MGI:6201960|PMID:21873635 [IBA] PANTHER:PTN000050482) /// 0005739 // mitochondrion (MGI:MGI:3852644|PMID:18614015 [HDA]) /// 0016020 // membrane (MGI:MGI:1354194|GO_REF:0000004 [IEA] UniProtKB-KW:KW-0472) /// 0005743 // mitochondrial inner membrane (MGI:MGI:1354194|GO_REF:0000004 [IEA] UniProtKB-KW:KW-0999) /// 0005739 // mitochondrion (MGI:MGI:4459044|GO_REF:0000033 [IBA] PANTHER:PTN000050482) /// 0005739 // mitochondrion (MGI:MGI:4834177|GO_REF:0000096 [ISO] UniProtKB:P50440) /// 0005739 // mitochondrion (MGI:MGI:2682130|PMID:14651853 [HDA]) /// 0005758 // mitochondrial intermembrane space (MGI:MGI:2154458|GO_REF:0000008 [ISO] UniProtKB:P50440)	0016740 // transferase activity (MGI:MGI:1354194|GO_REF:0000004 [IEA] UniProtKB-KW:KW-0808) /// 0015067 // amidinotransferase activity (MGI:MGI:6201960|PMID:21873635 [IBA] PANTHER:PTN000050482) /// 0015067 // amidinotransferase activity (MGI:MGI:4459044|GO_REF:0000033 [IBA] PANTHER:PTN000050482) /// 0015067 // amidinotransferase activity (MGI:MGI:4417868|GO_REF:0000096 [ISO] RGD:71090) /// 0015068 // glycine amidinotransferase activity (MGI:MGI:2154458|GO_REF:0000008 [ISO] UniProtKB:P50440)	glycine amidinotransferase (L-arginine:glycine amidinotransferase)	1810003P21Rik	protein	taxon:10090	20170228	GO_Central			49	0.10473	0.0975519	2.65962	28	0.0445765	0.0224716	3.21693	59	0.123618	0.157566	2.25895	53	0.0903132	0.0994276	2.24991	124	0.242064	0.885839	3.02892	147	0.135825	0.786321	1.57068	174	0.369203	1.09575	6.12754	213	0.322645	1.40793	3.85552	53	0.0895315	0.312613	1.01731	142	0.242623	0.957433	2.65505	31	0.0531092	0.113129	0.71631	31	0.0589831	0.0300471	4.62274	8	0.0270263	0.023535	1.66836	950	1.64987	3.87436	18.827	266	0.557709	1.8902	6.89675	1157	1.18328	7.69956	13.428	373	0.715542	1.89139	8.73067	469	0.339267	2.3719	3.92859
Spata5l1	2	122630625..122632930	ENSMUSG00000074876	3.78201	-1.12511	-0.17006	0.796836	0.932922	1	2.61902	1.34519	0.427813	0.576579	0.999939	1	2.80526	-1.87273	-0.905145	0.170858	0.41518	1	Spata5l1	MGI	MGI:3036261	Spata5l1		0008150 // biological_process (MGI:MGI:2156816|GO_REF:0000015 [ND])	0005575 // cellular_component (MGI:MGI:2156816|GO_REF:0000015 [ND])	0003674 // molecular_function (MGI:MGI:2156816|GO_REF:0000015 [ND])	spermatogenesis associated 5-like 1	C130039A10Rik	protein	taxon:10090	20100202	MGI			197	3.0743	2.86359	10.6928	46	0.534701	0.26955	5.28495	186	2.84542	3.62683	7.12143	402	5.00158	5.50633	17.0654	115	1.63912	5.99841	2.80908	153	1.03219	5.97557	1.63479	792	12.2701	36.4159	27.8909	152	1.6811	7.33583	2.75136	198	2.44214	8.5271	3.80051	119	1.48455	5.85831	2.22501	173	2.16401	4.60961	3.99747	59	0.81964	0.41754	8.79812	106	2.61461	2.27686	22.1057	285	3.61391	8.48645	5.64809	290	4.43945	15.0463	7.51901	128	0.955803	6.21939	1.48555	322	4.51011	11.9216	7.53693	96	0.507043	3.54487	0.804146
AA467197	2	122636986..122641191	ENSMUSG00000033213	0.322131	7.91702	2.98496	0.000205993	0.012609	1	0.0306321	-1.06264	-0.0876498	0.938075	0.999939	1	1.5249	30.8451	4.94697	6.46642e-10	9.60566e-08	1.95609e-05	AA467197	MGI	MGI:3034182	AA467197	contributes_to	0009617 // response to bacterium (MGI:MGI:5448596|PMID:23012479 [IEP])	0005751 // mitochondrial respiratory chain complex IV (MGI:MGI:4459044|GO_REF:0000033 [IBA] PANTHER:PTN001023184) /// 0005751 // mitochondrial respiratory chain complex IV (MGI:MGI:6201960|PMID:21873635 [IBA] PANTHER:PTN001023184) /// 0005739 // mitochondrion (MGI:MGI:3852644|PMID:18614015 [HDA]) /// 0005634 // nucleus (MGI:MGI:4834177|GO_REF:0000096 [ISO] UniProtKB:Q9C002)	0004129 // cytochrome-c oxidase activity (MGI:MGI:4459044|GO_REF:0000033 [IBA] PANTHER:PTN001023184) /// 0004129 // cytochrome-c oxidase activity (MGI:MGI:6201960|PMID:21873635 [IBA] PANTHER:PTN001023184)	expressed sequence AA467197	NMES1	protein	taxon:10090	20170228	GO_Central			4	0.034224	0.0318783	0.217112	0	0	0	0	3	0.025162	0.032072	0.114862	0	0	0	0	12	0.0937745	0.34317	0.293121	8	0.0295901	0.171304	0.085479	107	0.908857	2.69736	3.76809	29	0.175848	0.767351	0.524931	38	0.256968	0.897242	0.72939	35	0.239391	0.944677	0.654414	10	0.068581	0.146086	0.231068	0	0	0	0	0	0	0	0	316	2.1969	5.15892	6.26245	127	1.06592	3.61265	3.29281	431	1.76452	11.4817	5.00212	98	0.752571	1.98927	2.29385	637	1.8446	12.8961	5.33585
Mir147	2	122640803..122640881	ENSMUSG00000076309	0	#N/A	#N/A	#N/A	#N/A	#N/A	0	#N/A	#N/A	#N/A	#N/A	#N/A	0	#N/A	#N/A	#N/A	#N/A	#N/A	Mir147	MGI	MGI:2676832	Mir147		0050728 // negative regulation of inflammatory response (MGI:MGI:4360822|PMID:19721002 [IDA]) /// 0071222 // cellular response to lipopolysaccharide (MGI:MGI:5050043|PMID:21247879 [IDA]) /// 0030509 // BMP signaling pathway (MGI:MGI:3851892|PMID:19520079 [IDA])	0005575 // cellular_component (MGI:MGI:2156816|GO_REF:0000015 [ND])	0003674 // molecular_function (MGI:MGI:2156816|GO_REF:0000015 [ND])	microRNA 147	Mirn147|mmu-mir-147	gene	taxon:10090	20110420	MGI			0	0	0	0	0	0	0	0	0	0	0	0	0	0	0	0	0	0	0	0	0	0	0	0	0	0	0	0	0	0	0	0	0	0	0	0	0	0	0	0	0	0	0	0	0	0	0	0	0	0	0	0	0	0	0	0	0	0	0	0	0	0	0	0	0	0	0	0	0	0	0	0
Slc30a4	2	complement(122681233..122702663)	ENSMUSG00000005802	1.03285	1.53677	0.619903	0.100718	0.452419	1	0.368213	-1.71424	-0.777565	0.0842827	0.999939	1	1.14859	1.67351	0.742874	0.0491008	0.199173	1	Slc30a4	MGI	MGI:1345282	Slc30a4		0055085 // transmembrane transport (MGI:MGI:2152098|GO_REF:0000002 [IEA] InterPro:IPR002524) /// 0009636 // response to toxic substance (MGI:MGI:4834177|GO_REF:0000096 [ISO] UniProtKB:O14863) /// 0010043 // response to zinc ion (MGI:MGI:4459044|GO_REF:0000033 [IBA] PANTHER:PTN000169310) /// 0010043 // response to zinc ion (MGI:MGI:6201960|PMID:21873635 [IBA] PANTHER:PTN000169310) /// 0055069 // zinc ion homeostasis (MGI:MGI:50729|PMID:1588438 [IMP] MGI:MGI:1856938) /// 0071577 // zinc II ion transmembrane transport (MGI:MGI:6201960|PMID:21873635 [IBA] PANTHER:PTN000169310) /// 0061088 // regulation of sequestering of zinc ion (MGI:MGI:6201960|PMID:21873635 [IBA] PANTHER:PTN000169310) /// 0071577 // zinc II ion transmembrane transport (MGI:MGI:4459044|GO_REF:0000033 [IBA] PANTHER:PTN000169310) /// 0006811 // ion transport (MGI:MGI:1354194|GO_REF:0000004 [IEA] UniProtKB-KW:KW-0406) /// 0061088 // regulation of sequestering of zinc ion (MGI:MGI:4459044|GO_REF:0000033 [IBA] PANTHER:PTN000169310) /// 0006829 // zinc II ion transport (MGI:MGI:1354194|GO_REF:0000004 [IEA] UniProtKB-KW:KW-0864) /// 0006812 // cation transport (MGI:MGI:2152098|GO_REF:0000002 [IEA] InterPro:IPR002524) /// 0061088 // regulation of sequestering of zinc ion (MGI:MGI:4834177|GO_REF:0000096 [ISO] UniProtKB:O14863)	0016021 // integral component of membrane (MGI:MGI:1354194|GO_REF:0000004 [IEA] UniProtKB-KW:KW-0812) /// 0016020 // membrane (MGI:MGI:1354194|GO_REF:0000004 [IEA] UniProtKB-KW:KW-0472) /// 0005737 // cytoplasm (MGI:MGI:4834177|GO_REF:0000096 [ISO] UniProtKB:O14863) /// 0005764 // lysosome (MGI:MGI:1354194|GO_REF:0000004 [IEA] UniProtKB-KW:KW-0458) /// 0005770 // late endosome (MGI:MGI:4834177|GO_REF:0000096 [ISO] UniProtKB:O14863) /// 0005886 // plasma membrane (MGI:MGI:6201960|PMID:21873635 [IBA] PANTHER:PTN000169638) /// 0005768 // endosome (MGI:MGI:1354194|GO_REF:0000004 [IEA] UniProtKB-KW:KW-0967) /// 0016021 // integral component of membrane (MGI:MGI:2152098|GO_REF:0000002 [IEA] InterPro:IPR002524) /// 0005886 // plasma membrane (MGI:MGI:4459044|GO_REF:0000033 [IBA] PANTHER:PTN000169638) /// 0031410 // cytoplasmic vesicle (MGI:MGI:4417868|GO_REF:0000096 [ISO] RGD:619750)	0005385 // zinc ion transmembrane transporter activity (MGI:MGI:4417868|GO_REF:0000096 [ISO] RGD:619750) /// 0005385 // zinc ion transmembrane transporter activity (MGI:MGI:6201960|PMID:21873635 [IBA] PANTHER:PTN000169310) /// 0008324 // cation transmembrane transporter activity (MGI:MGI:2152098|GO_REF:0000002 [IEA] InterPro:IPR002524) /// 0005385 // zinc ion transmembrane transporter activity (MGI:MGI:4459044|GO_REF:0000033 [IBA] PANTHER:PTN000169310)	solute carrier family 30 (zinc transporter), member 4	Znt4	protein	taxon:10090	20050217	MGI			123	0.206539	0.192383	6.67618	123	0.153842	0.0775538	14.1315	193	0.317693	0.404938	7.38944	210	0.281136	0.309509	8.91475	575	0.881857	3.22718	14.0454	1833	1.3306	7.70313	19.5854	301	0.501771	1.48919	10.5999	805	0.957995	4.18041	14.5714	844	1.12012	3.91107	16.2001	934	1.25376	4.94754	17.4635	360	0.484544	1.03214	8.31843	54	0.0807201	0.0411204	8.05252	4	0.0106164	0.009245	0.834179	588	0.802281	1.88398	11.6529	443	0.729713	2.47316	11.4859	2115	1.69936	11.0577	24.5464	562	0.847003	2.23888	13.1545	2929	1.6646	11.6377	24.5348
4930417H01Rik	2	122702047..122721456	ENSMUSG00000087017	0.147589	3.20555	1.68057	0.0212074	0.216676	1	0.0653232	5.27297	2.39862	0.00460301	0.726832	1	0.0942688	1.71211	0.775775	0.288484	0.548274	1																	4	0.00741607	0.00690778	0.217112	6	0.00828587	0.00417701	0.689342	14	0.0254446	0.0324322	0.536022	33	0.0487785	0.0537012	1.40089	35	0.0592673	0.21689	0.854936	142	0.113812	0.658886	1.51725	217	0.399407	1.18538	7.64182	42	0.0551866	0.240818	0.760244	54	0.0791285	0.276289	1.0365	61	0.0904092	0.35677	1.14055	25	0.0371524	0.0791392	0.577669	11	0.0181551	0.00924854	1.64033	48	0.140662	0.122491	10.0101	49	0.073818	0.173345	0.971075	68	0.123673	0.419155	1.76308	122	0.108231	0.704257	1.41591	49	0.0815383	0.21553	1.14692	134	0.0840838	0.587852	1.12245
Bloc1s6os	2	complement(122733290..122738362)	ENSMUSG00000085633	0.0119832	1.0067	0.00963725	0.993625	0.998818	1	0.00657398	1.2724	0.347554	0.829091	0.999939	1	0.00657398	-1.84187	-0.88117	0.480641	0.71138	1																	0	0	0	0	0	0	0	0	1	0.00695389	0.00886358	0.0382873	0	0	0	0	4	0.025916	0.0948403	0.097707	3	0.00919989	0.0532603	0.0320546	0	0	0	0	0	0	0	0	5	0.028033	0.0978815	0.0959724	4	0.0226832	0.0895117	0.0747902	3	0.017058	0.0363357	0.0693203	0	0	0	0	0	0	0	0	1	0.00576404	0.0135355	0.0198179	0	0	0	0	1	0.00339432	0.0220868	0.0116058	0	0	0	0	6	0.0144052	0.100711	0.0502592
Bloc1s6	2	122738503..122749475	ENSMUSG00000005804	1.00998	1.44733	0.53339	0.13569	0.505838	1	0.423507	1.08915	0.123199	0.772541	0.999939	1	1.25149	1.7482	0.805869	0.0240191	0.12728	1	Bloc1s6	MGI	MGI:1927580	Bloc1s6		0008089 // anterograde axonal transport (MGI:MGI:5437407|PMID:21998198 [IMP]) /// 0006906 // vesicle fusion (MGI:MGI:1890111|PMID:10610180 [TAS]) /// 0048490 // anterograde synaptic vesicle transport (MGI:MGI:5437407|PMID:21998198 [IMP]) /// 0032816 // positive regulation of natural killer cell activation (MGI:MGI:55273|PMID:7089489 [IMP] MGI:MGI:1856982) /// 0061025 // membrane fusion (MGI:MGI:1890111|PMID:10610180 [IPI] UniProtKB:Q9ER00) /// 0035646 // endosome to melanosome transport (MGI:MGI:4834177|GO_REF:0000096 [ISO] UniProtKB:Q9UL45) /// 0006904 // vesicle docking involved in exocytosis (MGI:MGI:1890111|PMID:10610180 [TAS]) /// 0033299 // secretion of lysosomal enzymes (MGI:MGI:55273|PMID:7089489 [IMP] MGI:MGI:1856982) /// 0032402 // melanosome transport (MGI:MGI:4834177|GO_REF:0000096 [ISO] UniProtKB:Q9UL45) /// 0043473 // pigmentation (MGI:MGI:55273|PMID:7089489 [IMP] MGI:MGI:1856982) /// 0030318 // melanocyte differentiation (MGI:MGI:77000|PMID:2379821 [IMP] MGI:MGI:1856982) /// 0031175 // neuron projection development (MGI:MGI:5442504|PMID:19546860 [IMP]) /// 0050942 // positive regulation of pigment cell differentiation (MGI:MGI:4834177|GO_REF:0000096 [ISO] UniProtKB:Q9UL45) /// 0007596 // blood coagulation (MGI:MGI:55798|PMID:6696991 [IMP] MGI:MGI:1856982) /// 0043473 // pigmentation (MGI:MGI:77000|PMID:2379821 [IMP] MGI:MGI:1856982)	0031083 // BLOC-1 complex (MGI:MGI:5442504|PMID:19546860 [IDA]) /// 0031083 // BLOC-1 complex (MGI:MGI:3720411|PMID:17182842 [IDA]) /// 0030133 // transport vesicle (MGI:MGI:4834177|GO_REF:0000096 [ISO] UniProtKB:Q9UL45) /// 0030133 // transport vesicle (MGI:MGI:6201960|PMID:21873635 [IBA] PANTHER:PTN001583105) /// 0019898 // extrinsic component of membrane (MGI:MGI:4834177|GO_REF:0000096 [ISO] UniProtKB:Q9UL45) /// 0031201 // SNARE complex (MGI:MGI:4834177|GO_REF:0000096 [ISO] UniProtKB:Q9UL45) /// 0031083 // BLOC-1 complex (MGI:MGI:4459044|GO_REF:0000033 [IBA] PANTHER:PTN001583105) /// 0031083 // BLOC-1 complex (MGI:MGI:2664450|PMID:12576321 [IDA]) /// 0016020 // membrane (MGI:MGI:1354194|GO_REF:0000004 [IEA] UniProtKB-KW:KW-0472) /// 0030133 // transport vesicle (MGI:MGI:4459044|GO_REF:0000033 [IBA] PANTHER:PTN001583105) /// 0005768 // endosome (MGI:MGI:1890111|PMID:10610180 [IDA]) /// 0019898 // extrinsic component of membrane (MGI:MGI:4459044|GO_REF:0000033 [IBA] PANTHER:PTN001583105) /// 0031083 // BLOC-1 complex (MGI:MGI:4834177|GO_REF:0000096 [ISO] UniProtKB:Q9UL45) /// 0005737 // cytoplasm (MGI:MGI:4834177|GO_REF:0000096 [ISO] UniProtKB:Q9UL45) /// 0019898 // extrinsic component of membrane (MGI:MGI:6201960|PMID:21873635 [IBA] PANTHER:PTN001583105) /// 0031083 // BLOC-1 complex (MGI:MGI:6201960|PMID:21873635 [IBA] PANTHER:PTN001583105)	0051015 // actin filament binding (MGI:MGI:4834177|GO_REF:0000096 [ISO] UniProtKB:Q9UL45) /// 0042802 // identical protein binding (MGI:MGI:4834177|GO_REF:0000096 [ISO] UniProtKB:Q9UL45) /// 0005515 // protein binding (MGI:MGI:2664450|PMID:12576321 [IPI] UniProtKB:Q8VED2) /// 0042803 // protein homodimerization activity (MGI:MGI:4834177|GO_REF:0000096 [ISO] UniProtKB:Q9UL45) /// 0005515 // protein binding (MGI:MGI:5442504|PMID:19546860 [IPI] UniProtKB:P60880-1) /// 0005515 // protein binding (MGI:MGI:2672815|PMID:12923531 [IPI] UniProtKB:Q91WZ8) /// 0005515 // protein binding (MGI:MGI:5442504|PMID:19546860 [IPI] UniProtKB:P60879-1)	biogenesis of lysosomal organelles complex-1, subunit 6, pallidin	BLOC-1|BLOC-1 subunit|Pldn	protein	taxon:10090	20120914	UniProt			69	0.226289	0.210779	3.74518	33	0.0806122	0.0406377	3.79138	175	0.562608	0.717111	6.70027	105	0.274539	0.302245	4.45738	325	0.973488	3.56251	7.93869	724	1.02645	5.94238	7.73585	169	0.550228	1.633	5.95146	496	1.15283	5.03062	8.97812	436	1.13012	3.946	8.36879	454	1.19025	4.69694	8.48868	271	0.712388	1.51747	6.26193	47	0.137215	0.0699002	7.00867	20	0.103673	0.0902805	4.17089	490	1.30576	3.06628	9.71075	328	1.05521	3.57635	8.50426	1063	1.66811	10.8544	12.337	343	1.00962	2.66874	8.02847	1098	1.21874	8.52051	9.19742
Sqor	2	122765237..122809569	ENSMUSG00000005803	0.583629	1.19764	0.2602	0.40224	0.750121	1	0.283245	-1.15806	-0.211704	0.563003	0.999939	1	0.548148	1.10297	0.141397	0.648941	0.829458	1	Sqor	MGI	MGI:1929899	Sqor		0070221 // sulfide oxidation, using sulfide:quinone oxidoreductase (MGI:MGI:6201960|PMID:21873635 [IBA] PANTHER:PTN000066985) /// 0070813 // hydrogen sulfide metabolic process (MGI:MGI:4834177|GO_REF:0000096 [ISO] UniProtKB:Q9Y6N5) /// 0070221 // sulfide oxidation, using sulfide:quinone oxidoreductase (MGI:MGI:4834177|GO_REF:0000096 [ISO] UniProtKB:Q9Y6N5) /// 0055114 // oxidation-reduction process (MGI:MGI:2152098|GO_REF:0000002 [IEA] InterPro:IPR023753) /// 0070221 // sulfide oxidation, using sulfide:quinone oxidoreductase (MGI:MGI:4459044|GO_REF:0000033 [IBA] PANTHER:PTN000066985) /// 0055114 // oxidation-reduction process (MGI:MGI:1354194|GO_REF:0000004 [IEA] UniProtKB-KW:KW-0560)	0005739 // mitochondrion (MGI:MGI:3852644|PMID:18614015 [HDA]) /// 0005743 // mitochondrial inner membrane (MGI:MGI:3590069|PMID:12865426 [HDA]) /// 0005739 // mitochondrion (MGI:MGI:2682130|PMID:14651853 [HDA])	0048038 // quinone binding (MGI:MGI:1354194|GO_REF:0000004 [IEA] UniProtKB-KW:KW-0874) /// 0016491 // oxidoreductase activity (MGI:MGI:2152098|GO_REF:0000002 [IEA] InterPro:IPR023753) /// 0070224 // sulfide:quinone oxidoreductase activity (MGI:MGI:4834177|GO_REF:0000096 [ISO] UniProtKB:Q9Y6N5) /// 0070224 // sulfide:quinone oxidoreductase activity (MGI:MGI:4459044|GO_REF:0000033 [IBA] PANTHER:PTN000066985) /// 0071949 // FAD binding (MGI:MGI:4459044|GO_REF:0000033 [IBA] PANTHER:PTN000066985) /// 0071949 // FAD binding (MGI:MGI:6201960|PMID:21873635 [IBA] PANTHER:PTN000066985) /// 0016491 // oxidoreductase activity (MGI:MGI:1354194|GO_REF:0000004 [IEA] UniProtKB-KW:KW-0560) /// 0070224 // sulfide:quinone oxidoreductase activity (MGI:MGI:6201960|PMID:21873635 [IBA] PANTHER:PTN000066985)	sulfide quinone oxidoreductase	0610039J17Rik|4930557M22Rik|flavo-binding protein|Sqrdl	protein	taxon:10090	20090923	MGI			254	0.20618	0.192048	13.7866	117	0.070741	0.0356614	13.4422	378	0.300786	0.383388	14.4726	354	0.229095	0.252216	15.0277	822	0.609421	2.23019	20.0788	1755	0.615852	3.56531	18.752	399	0.321534	0.954269	14.0511	1202	0.691492	3.01747	21.7575	898	0.576121	2.01161	17.2366	1099	0.713147	2.8142	20.5486	735	0.478226	1.01868	16.9835	96	0.0693705	0.0353387	14.3156	35	0.0449058	0.0391048	7.29906	917	0.604831	1.42031	18.173	661	0.526338	1.78388	17.1382	906	0.3519	2.2898	10.5149	868	0.632388	1.67159	20.317	2276	0.625285	4.37153	19.065
Sema6d	2	124089969..124667770	ENSMUSG00000027200	0.212893	-1.5513	-0.633478	0.0238654	0.230071	1	0.197323	-1.17639	-0.234372	0.470344	0.999939	1	0.197323	-1.9269	-0.946282	0.000738912	0.0108295	1	Sema6d	MGI	MGI:2387661	Sema6d		0030335 // positive regulation of cell migration (MGI:MGI:6201960|PMID:21873635 [IBA] PANTHER:PTN000867340) /// 0007399 // nervous system development (MGI:MGI:1354194|GO_REF:0000004 [IEA] UniProtKB-KW:KW-0524) /// 0048843 // negative regulation of axon extension involved in axon guidance (MGI:MGI:4459044|GO_REF:0000033 [IBA] PANTHER:PTN000867340) /// 0071526 // semaphorin-plexin signaling pathway (MGI:MGI:6201960|PMID:21873635 [IBA] PANTHER:PTN000867340) /// 0014911 // positive regulation of smooth muscle cell migration (MGI:MGI:3037225|PMID:14977921 [IDA]) /// 0014912 // negative regulation of smooth muscle cell migration (MGI:MGI:3037225|PMID:14977921 [IDA]) /// 0021591 // ventricular system development (MGI:MGI:3037225|PMID:14977921 [ISO] UniProtKB:E1BXZ0) /// 0050919 // negative chemotaxis (MGI:MGI:6201960|PMID:21873635 [IBA] PANTHER:PTN000744245) /// 0030335 // positive regulation of cell migration (MGI:MGI:4459044|GO_REF:0000033 [IBA] PANTHER:PTN000867340) /// 0050919 // negative chemotaxis (MGI:MGI:4459044|GO_REF:0000033 [IBA] PANTHER:PTN000744245) /// 0001755 // neural crest cell migration (MGI:MGI:6201960|PMID:21873635 [IBA] PANTHER:PTN000867340) /// 0030154 // cell differentiation (MGI:MGI:1354194|GO_REF:0000004 [IEA] UniProtKB-KW:KW-0221) /// 0001755 // neural crest cell migration (MGI:MGI:4459044|GO_REF:0000033 [IBA] PANTHER:PTN000867340) /// 0048843 // negative regulation of axon extension involved in axon guidance (MGI:MGI:6201960|PMID:21873635 [IBA] PANTHER:PTN000867340) /// 0021591 // ventricular system development (MGI:MGI:3037225|PMID:14977921 [IDA]) /// 0007275 // multicellular organism development (MGI:MGI:1354194|GO_REF:0000004 [IEA] UniProtKB-KW:KW-0217) /// 0030517 // negative regulation of axon extension (MGI:MGI:4834177|GO_REF:0000096 [ISO] UniProtKB:Q8NFY4) /// 0071526 // semaphorin-plexin signaling pathway (MGI:MGI:4459044|GO_REF:0000033 [IBA] PANTHER:PTN000867340)	0005737 // cytoplasm (MGI:MGI:4834177|GO_REF:0000096 [ISO] UniProtKB:Q8NFY4) /// 0005887 // integral component of plasma membrane (MGI:MGI:6201960|PMID:21873635 [IBA] PANTHER:PTN000112372) /// 0016021 // integral component of membrane (MGI:MGI:1354194|GO_REF:0000004 [IEA] UniProtKB-KW:KW-0812) /// 0062023 /// 0016020 // membrane (MGI:MGI:1354194|GO_REF:0000004 [IEA] UniProtKB-KW:KW-0472) /// 0005887 // integral component of plasma membrane (MGI:MGI:4459044|GO_REF:0000033 [IBA] PANTHER:PTN000112372) /// 0005886 // plasma membrane (MGI:MGI:4834177|GO_REF:0000096 [ISO] UniProtKB:Q8NFY4) /// 0009986 // cell surface (MGI:MGI:4834177|GO_REF:0000096 [ISO] UniProtKB:Q8NFY4) /// 0005615 // extracellular space (MGI:MGI:4459044|GO_REF:0000033 [IBA] PANTHER:PTN000744245) /// 0005615 // extracellular space (MGI:MGI:6201960|PMID:21873635 [IBA] PANTHER:PTN000744245) /// 0005794 // Golgi apparatus (MGI:MGI:4834177|GO_REF:0000096 [ISO] UniProtKB:Q8NFY4)	0030215 // semaphorin receptor binding (MGI:MGI:4459044|GO_REF:0000033 [IBA] PANTHER:PTN000867340) /// 0038191 // neuropilin binding (MGI:MGI:6201960|PMID:21873635 [IBA] PANTHER:PTN000867406) /// 0030215 // semaphorin receptor binding (MGI:MGI:6201960|PMID:21873635 [IBA] PANTHER:PTN000867340) /// 0045499 // chemorepellent activity (MGI:MGI:6201960|PMID:21873635 [IBA] PANTHER:PTN000867340) /// 0005515 // protein binding (MGI:MGI:3037225|PMID:14977921 [IPI] UniProtKB:P70206) /// 0038191 // neuropilin binding (MGI:MGI:4459044|GO_REF:0000033 [IBA] PANTHER:PTN000867406) /// 0045499 // chemorepellent activity (MGI:MGI:4459044|GO_REF:0000033 [IBA] PANTHER:PTN000867340) /// 0030215 // semaphorin receptor binding (MGI:MGI:3831479|PMID:17145500 [IPI] UniProtKB:P70206)	sema domain, transmembrane domain (TM), and cytoplasmic domain, (semaphorin) 6D	1110067B02Rik|Sema6D-1|Sema6D-2|Sema6D-4|Sema6D-5|Sema6D-6	protein	taxon:10090	20170228	GO_Central			2577	0.1605	0.149499	139.874	754	0.0349788	0.0176333	86.6273	3627	0.221443	0.282255	138.868	3203	0.159044	0.175095	135.971	7219	0.410649	1.50278	176.337	8340	0.22455	1.29997	89.1119	1785	0.110367	0.327555	62.8601	5530	0.244093	1.06515	100.099	3943	0.194094	0.677709	75.6838	5852	0.291363	1.14977	109.418	5236	0.261393	0.556798	120.987	668	0.0370363	0.018867	99.6126	601	0.0591639	0.0515211	125.335	2649	0.134059	0.314806	52.4975	2248	0.137343	0.465488	58.2853	6086	0.181372	1.18018	70.6331	2541	0.142042	0.375459	59.4762	13248	0.279257	1.95236	110.972
4930517E11Rik	2	complement(124123636..124129956)	ENSMUSG00000085496	0	#N/A	#N/A	#N/A	#N/A	#N/A	0	#N/A	#N/A	#N/A	#N/A	#N/A	0	#N/A	#N/A	#N/A	#N/A	#N/A																	0	0	0	0	0	0	0	0	0	0	0	0	0	0	0	0	0	0	0	0	0	0	0	0	0	0	0	0	0	0	0	0	0	0	0	0	0	0	0	0	0	0	0	0	0	0	0	0	0	0	0	0	0	0	0	0	0	0	0	0	0	0	0	0	0	0	0	0	0	0	0	0
4930583P06Rik	2	complement(124217679..124222331)	ENSMUSG00000086954	0	-1.95609	-0.967975	0.736592	#N/A	1	0.0206547	94.543	6.5629	0.00604032	#N/A	1	0	-2.03175	-1.02272	0.716224	0.855672	1																	0	0	0	0	0	0	0	0	0	0	0	0	0	0	0	0	0	0	0	0	0	0	0	0	0	0	0	0	0	0	0	0	0	0	0	0	0	0	0	0	0	0	0	0	9	0.0619641	0.0315657	1.34209	0	0	0	0	0	0	0	0	0	0	0	0	0	0	0	0	0	0	0	0	0	0	0	0
Gm13994	2	124708655..124711083	ENSMUSG00000087450	0.00468379	2.09376	1.06609	0.64071	#N/A	1	0	1.1184	0.161437	0.963493	#N/A	1	0.00683402	3.7933	1.92345	0.380176	0.632399	1																	0	0	0	0	0	0	0	0	0	0	0	0	0	0	0	0	0	0	0	0	0	0	0	0	0	0	0	0	0	0	0	0	2	0.0234189	0.0817707	0.0383889	0	0	0	0	0	0	0	0	0	0	0	0	0	0	0	0	1	0.0120383	0.0282692	0.0198179	0	0	0	0	1	0.00708908	0.0461285	0.0116058	0	0	0	0	3	0.0150427	0.105168	0.0251296
Slc24a5	2	125068124..125088677	ENSMUSG00000035183	0.233453	1.52375	0.607623	0.355986	0.716631	1	0.0947079	-1.43395	-0.519995	0.511136	0.999939	1	0.150475	-1.00163	-0.00234398	0.997162	0.998879	1	Slc24a5	MGI	MGI:2677271	Slc24a5		0006813 // potassium ion transport (MGI:MGI:1354194|GO_REF:0000004 [IEA] UniProtKB-KW:KW-0633) /// 0055085 // transmembrane transport (MGI:MGI:2152098|GO_REF:0000002 [IEA] InterPro:IPR004837) /// 0070588 // calcium ion transmembrane transport (MGI:MGI:6201960|PMID:21873635 [IBA] PANTHER:PTN000090975) /// 0030318 // melanocyte differentiation (MGI:MGI:6201960|PMID:21873635 [IBA] PANTHER:PTN002586309) /// 0006874 // cellular calcium ion homeostasis (MGI:MGI:4459044|GO_REF:0000033 [IBA] PANTHER:PTN000090975) /// 0006874 // cellular calcium ion homeostasis (MGI:MGI:6201960|PMID:21873635 [IBA] PANTHER:PTN000090975) /// 0048022 // negative regulation of melanin biosynthetic process (MGI:MGI:3775882|PMID:18166528 [IMP]) /// 0006814 // sodium ion transport (MGI:MGI:1354194|GO_REF:0000004 [IEA] UniProtKB-KW:KW-0739) /// 0048021 // regulation of melanin biosynthetic process (MGI:MGI:2152098|GO_REF:0000002 [IEA] InterPro:IPR030245) /// 0070588 // calcium ion transmembrane transport (MGI:MGI:4459044|GO_REF:0000033 [IBA] PANTHER:PTN000090975) /// 0006811 // ion transport (MGI:MGI:1354194|GO_REF:0000004 [IEA] UniProtKB-KW:KW-0406) /// 0034220 // ion transmembrane transport (MGI:MGI:3775882|PMID:18166528 [ISO] UniProtKB:Q71RS6) /// 0006816 // calcium ion transport (MGI:MGI:1354194|GO_REF:0000004 [IEA] UniProtKB-KW:KW-0109) /// 0006811 // ion transport (MGI:MGI:2152098|GO_REF:0000002 [IEA] InterPro:IPR030245) /// 0030318 // melanocyte differentiation (MGI:MGI:4459044|GO_REF:0000033 [IBA] PANTHER:PTN002586309) /// 0050896 // response to stimulus (MGI:MGI:1354194|GO_REF:0000004 [IEA] UniProtKB-KW:KW-0716)	0005794 // Golgi apparatus (MGI:MGI:1354194|GO_REF:0000004 [IEA] UniProtKB-KW:KW-0333) /// 0016021 // integral component of membrane (MGI:MGI:2152098|GO_REF:0000002 [IEA] InterPro:IPR004837|InterPro:IPR030245) /// 0016021 // integral component of membrane (MGI:MGI:1354194|GO_REF:0000004 [IEA] UniProtKB-KW:KW-0812) /// 0005802 // trans-Golgi network (MGI:MGI:6201960|PMID:21873635 [IBA] PANTHER:PTN002586308) /// 0016020 // membrane (MGI:MGI:1354194|GO_REF:0000004 [IEA] UniProtKB-KW:KW-0472) /// 0005802 // trans-Golgi network (MGI:MGI:3775882|PMID:18166528 [ISO] UniProtKB:Q71RS6) /// 0005802 // trans-Golgi network (MGI:MGI:4459044|GO_REF:0000033 [IBA] PANTHER:PTN002586308) /// 0005623 // cell (MGI:MGI:6201960|PMID:21873635 [IBA] MGI:MGI:1923626|PANTHER:PTN000090975|RGD:1305926|RGD:69256)	0008273 // calcium, potassium:sodium antiporter activity (MGI:MGI:3775882|PMID:18166528 [ISO] UniProtKB:Q71RS6) /// 0008273 // calcium, potassium:sodium antiporter activity (MGI:MGI:4459044|GO_REF:0000033 [IBA] PANTHER:PTN000090975) /// 0005262 // calcium channel activity (MGI:MGI:4459044|GO_REF:0000033 [IBA] PANTHER:PTN000090975) /// 0015297 // antiporter activity (MGI:MGI:1354194|GO_REF:0000004 [IEA] UniProtKB-KW:KW-0050) /// 0008273 // calcium, potassium:sodium antiporter activity (MGI:MGI:6201960|PMID:21873635 [IBA] PANTHER:PTN000090975) /// 0005262 // calcium channel activity (MGI:MGI:6201960|PMID:21873635 [IBA] PANTHER:PTN000090975) /// 0015293 // symporter activity (MGI:MGI:1354194|GO_REF:0000004 [IEA] UniProtKB-KW:KW-0769)	solute carrier family 24, member 5	F630045L20Rik|NCKX5|NCX5|Oca6	protein	taxon:10090	20170228	GO_Central			55	0.0962955	0.0896955	2.98529	7	0.0091288	0.00460195	0.804232	58	0.0995462	0.126884	2.22066	24	0.0335008	0.0368817	1.01883	147	0.235068	0.860238	3.59073	191	0.144565	0.83692	2.04081	9	0.0156433	0.0464271	0.316942	222	0.275465	1.20205	4.01843	291	0.402681	1.40602	5.58559	235	0.328912	1.29794	4.39392	137	0.192264	0.409545	3.16563	6	0.00935159	0.00476388	0.894724	0	0	0	0	89	0.126615	0.297327	1.76379	34	0.0583947	0.197913	0.881539	248	0.207765	1.35192	2.87825	78	0.122571	0.323993	1.82572	400	0.237026	1.65711	3.35061
Myef2	2	complement(125084628..125123661)	ENSMUSG00000027201	1.19976	1.29957	0.378035	0.287062	0.664557	1	0.543592	-1.41653	-0.502366	0.226245	0.999939	1	1.33851	1.43391	0.519952	0.143043	0.374121	1	Myef2	MGI	MGI:104592	Myef2		2000815 // regulation of mRNA stability involved in response to oxidative stress (MGI:MGI:4459044|GO_REF:0000033 [IBA] PANTHER:PTN001493199) /// 2000815 // regulation of mRNA stability involved in response to oxidative stress (MGI:MGI:6201960|PMID:21873635 [IBA] PANTHER:PTN001493199) /// 0000122 // negative regulation of transcription from RNA polymerase II promoter (MGI:MGI:73351|PMID:7539003 [IDA])	0005634 // nucleus (MGI:MGI:4459044|GO_REF:0000033 [IBA] PANTHER:PTN000543776) /// 0005737 // cytoplasm (MGI:MGI:6201960|PMID:21873635 [IBA] PANTHER:PTN000543776) /// 0005737 // cytoplasm (MGI:MGI:4459044|GO_REF:0000033 [IBA] PANTHER:PTN000543776) /// 1990904 // ribonucleoprotein complex (MGI:MGI:4459044|GO_REF:0000033 [IBA] PANTHER:PTN000543776) /// 0071014 // post-mRNA release spliceosomal complex (MGI:MGI:4459044|GO_REF:0000033 [IBA] PANTHER:PTN001493199) /// 0005634 // nucleus (MGI:MGI:4834177|GO_REF:0000096 [ISO] UniProtKB:Q9P2K5) /// 0005634 // nucleus (MGI:MGI:6201960|PMID:21873635 [IBA] PANTHER:PTN000543776) /// 0071014 // post-mRNA release spliceosomal complex (MGI:MGI:6201960|PMID:21873635 [IBA] PANTHER:PTN001493199) /// 1990904 // ribonucleoprotein complex (MGI:MGI:6201960|PMID:21873635 [IBA] PANTHER:PTN000543776)	0003729 // mRNA binding (MGI:MGI:4459044|GO_REF:0000033 [IBA] PANTHER:PTN000543776) /// 0000978 // RNA polymerase II core promoter proximal region sequence-specific DNA binding (MGI:MGI:73351|PMID:7539003 [IDA]) /// 0000978 // RNA polymerase II core promoter proximal region sequence-specific DNA binding (MGI:MGI:6201960|PMID:21873635 [IBA] PANTHER:PTN000543816) /// 0001227 // transcriptional repressor activity, RNA polymerase II transcription regulatory region sequence-specific binding (MGI:MGI:73351|PMID:7539003 [IDA]) /// 0000978 // RNA polymerase II core promoter proximal region sequence-specific DNA binding (MGI:MGI:4459044|GO_REF:0000033 [IBA] PANTHER:PTN000543816) /// 0003729 // mRNA binding (MGI:MGI:6201960|PMID:21873635 [IBA] PANTHER:PTN000543776)	myelin basic protein expression factor 2, repressor		protein	taxon:10090	20140309	NTNU_SB	has_regulation_target(MGI:MGI:96925)		500	0.460963	0.429369	27.139	154	0.105752	0.0533111	17.6931	680	0.614552	0.783321	26.0353	488	0.358688	0.394887	20.7162	1399	1.17801	4.31094	34.173	3227	1.28612	7.44566	34.4801	431	0.394471	1.17074	15.178	1843	1.20418	5.25469	33.3602	2274	1.65696	5.78553	43.6482	1977	1.45704	5.74974	36.965	1127	0.832825	1.77402	26.0413	71	0.0582701	0.0296839	10.5876	78	0.113661	0.0989785	16.2665	996	0.746119	1.75209	19.7386	761	0.688228	2.33256	19.7309	5090	2.24539	14.6107	59.0737	900	0.744715	1.96851	21.066	7269	2.26811	15.857	60.889
Gm22352	2	125105009..125105115	ENSMUSG00000065851	0	#N/A	#N/A	#N/A	#N/A	#N/A	0	#N/A	#N/A	#N/A	#N/A	#N/A	0	#N/A	#N/A	#N/A	#N/A	#N/A																	0	0	0	0	0	0	0	0	0	0	0	0	0	0	0	0	0	0	0	0	0	0	0	0	0	0	0	0	0	0	0	0	0	0	0	0	0	0	0	0	0	0	0	0	0	0	0	0	0	0	0	0	0	0	0	0	0	0	0	0	0	0	0	0	0	0	0	0	0	0	0	0
Gm14004	2	complement(125124356..125134327)	ENSMUSG00000087056	0.0290916	1.127	0.172483	0.869679	0.960679	1	0.0129071	1.89457	0.921869	0.467122	0.999939	1	0.0190359	-1.34361	-0.426114	0.686945	0.851155	1																	4	0.014435	0.0134457	0.217112	4	0.010752	0.00542023	0.459561	3	0.0106128	0.0135274	0.114862	3	0.00863136	0.00950243	0.127354	3	0.00988807	0.0361857	0.0732802	67	0.104525	0.605117	0.715887	2	0.00716521	0.0212654	0.0704315	2	0.00511514	0.022321	0.0362021	6	0.0171133	0.0597536	0.115167	4	0.0115395	0.0455368	0.0747902	5	0.0144631	0.0308081	0.115534	4	0.0128502	0.00654611	0.596483	2	0.011408	0.0099343	0.417089	0	0	0	0	0	0	0	0	20	0.0345355	0.224722	0.232117	1	0.00323898	0.0085616	0.0234066	47	0.0574049	0.401332	0.393697
Ctxn2	2	125136692..125147839	ENSMUSG00000074872	0.00695838	-1.13249	-0.179499	0.874976	0.961217	1	0.00484699	-2.88922	-1.53068	0.421475	0.999939	1	0.0126915	1.51388	0.598254	0.590138	0.790116	1	Ctxn2	MGI	MGI:2139444	Ctxn2		0008150 // biological_process (MGI:MGI:2156816|GO_REF:0000015 [ND])	0016021 // integral component of membrane (MGI:MGI:1354194|GO_REF:0000004 [IEA] UniProtKB-KW:KW-0812) /// 0016020 // membrane (MGI:MGI:1354194|GO_REF:0000004 [IEA] UniProtKB-KW:KW-0472) /// 0005575 // cellular_component (MGI:MGI:2156816|GO_REF:0000015 [ND]) /// 0031224 // intrinsic component of membrane (MGI:MGI:2152098|GO_REF:0000002 [IEA] InterPro:IPR020066)	0003674 // molecular_function (MGI:MGI:2156816|GO_REF:0000015 [ND])	cortexin 2	LOC381418	protein	taxon:10090	20100209	MGI			0	0	0	0	0	0	0	0	3	0.0094933	0.0121004	0.114862	0	0	0	0	5	0.0147416	0.0539474	0.122134	4	0.00558199	0.0323154	0.0427395	0	0	0	0	6	0.0137266	0.059899	0.108606	0	0	0	0	6	0.0154833	0.0610997	0.112185	1	0.00258747	0.00551163	0.0231068	0	0	0	0	0	0	0	0	2	0.00524596	0.012319	0.0396357	2	0.00633321	0.0214647	0.0518552	12	0.0185354	0.120609	0.13927	10	0.028973	0.0765844	0.234066	4	0.00437015	0.0305528	0.0335061
Slc12a1	2	125152505..125230002	ENSMUSG00000027202	0.00343575	2.86882	1.52046	0.128066	0.494548	1	0.000691016	-2.88081	-1.52648	0.396649	0.999939	1	0.00359396	3.0291	1.59889	0.108217	0.319079	1	Slc12a1	MGI	MGI:103150	Slc12a1		0007588 // excretion (MGI:MGI:3710076|PMID:17264314 [IMP] MGI:MGI:3712283) /// 0032978 // protein insertion into membrane from inner side (MGI:MGI:4417868|GO_REF:0000096 [ISO] RGD:3685) /// 0034220 // ion transmembrane transport (MGI:MGI:4417868|GO_REF:0000096 [ISO] RGD:3685) /// 1990573 // potassium ion import across plasma membrane (MGI:MGI:4459044|GO_REF:0000033 [IBA] PANTHER:PTN000214719) /// 0006811 // ion transport (MGI:MGI:2152098|GO_REF:0000002 [IEA] InterPro:IPR002443|InterPro:IPR018491|InterPro:IPR002445|InterPro:IPR004842) /// 0006814 // sodium ion transport (MGI:MGI:4417868|GO_REF:0000096 [ISO] RGD:3685) /// 0006884 // cell volume homeostasis (MGI:MGI:4459044|GO_REF:0000033 [IBA] PANTHER:PTN000214719) /// 0055064 // chloride ion homeostasis (MGI:MGI:4459044|GO_REF:0000033 [IBA] PANTHER:PTN000214719) /// 0055085 // transmembrane transport (MGI:MGI:2152098|GO_REF:0000002 [IEA] InterPro:IPR004841) /// 0006813 // potassium ion transport (MGI:MGI:4417868|GO_REF:0000096 [ISO] RGD:3685) /// 0055078 // sodium ion homeostasis (MGI:MGI:6201960|PMID:21873635 [IBA] PANTHER:PTN000930537) /// 0048878 // chemical homeostasis (MGI:MGI:3710076|PMID:17264314 [IMP] MGI:MGI:3712283) /// 1990573 // potassium ion import across plasma membrane (MGI:MGI:6201960|PMID:21873635 [IBA] PANTHER:PTN000214719) /// 0035725 // sodium ion transmembrane transport (MGI:MGI:4459044|GO_REF:0000033 [IBA] PANTHER:PTN000930537) /// 0071475 // cellular hyperosmotic salinity response (MGI:MGI:4947009|PMID:21228109 [IMP]) /// 0055075 // potassium ion homeostasis (MGI:MGI:6201960|PMID:21873635 [IBA] PANTHER:PTN000214719) /// 0070886 // positive regulation of calcineurin-NFAT signaling cascade (MGI:MGI:4947009|PMID:21228109 [IMP]) /// 0035725 // sodium ion transmembrane transport (MGI:MGI:6201960|PMID:21873635 [IBA] PANTHER:PTN000930537) /// 0006821 // chloride transport (MGI:MGI:4417868|GO_REF:0000096 [ISO] RGD:3685) /// 0055064 // chloride ion homeostasis (MGI:MGI:6201960|PMID:21873635 [IBA] PANTHER:PTN000214719) /// 0055078 // sodium ion homeostasis (MGI:MGI:4459044|GO_REF:0000033 [IBA] PANTHER:PTN000930537) /// 0006811 // ion transport (MGI:MGI:1354194|GO_REF:0000004 [IEA] UniProtKB-KW:KW-0406) /// 0055075 // potassium ion homeostasis (MGI:MGI:4459044|GO_REF:0000033 [IBA] PANTHER:PTN000214719) /// 1902476 // chloride transmembrane transport (MGI:MGI:4459044|GO_REF:0000033 [IBA] PANTHER:PTN000214719) /// 0006884 // cell volume homeostasis (MGI:MGI:6201960|PMID:21873635 [IBA] PANTHER:PTN000214719) /// 1902476 // chloride transmembrane transport (MGI:MGI:6201960|PMID:21873635 [IBA] PANTHER:PTN000214719) /// 0001822 // kidney development (MGI:MGI:3710076|PMID:17264314 [IMP] MGI:MGI:3712283) /// 0071805 // potassium ion transmembrane transport (MGI:MGI:6201960|PMID:21873635 [IBA] MGI:MGI:1862037|PANTHER:PTN000214719|RGD:620811|SGD:S000000439|UniProtKB:A0A0B4LGD3|UniProtKB:Q9H2X9|UniProtKB:Q9UHW9)	0016021 // integral component of membrane (MGI:MGI:1354194|GO_REF:0000004 [IEA] UniProtKB-KW:KW-0812) /// 0016324 // apical plasma membrane (MGI:MGI:3526227|PMID:15550389 [IDA]) /// 0009986 // cell surface (MGI:MGI:4417868|GO_REF:0000096 [ISO] RGD:3685) /// 0016020 // membrane (MGI:MGI:1354194|GO_REF:0000004 [IEA] UniProtKB-KW:KW-0472) /// 0016020 // membrane (MGI:MGI:2152098|GO_REF:0000002 [IEA] InterPro:IPR004841|InterPro:IPR002443|InterPro:IPR018491|InterPro:IPR002445) /// 0016324 // apical plasma membrane (MGI:MGI:4459044|GO_REF:0000033 [IBA] PANTHER:PTN000930541) /// 0070062 // extracellular exosome (MGI:MGI:4834177|GO_REF:0000096 [ISO] UniProtKB:Q13621) /// 0016021 // integral component of membrane (MGI:MGI:2152098|GO_REF:0000002 [IEA] InterPro:IPR004842) /// 0016324 // apical plasma membrane (MGI:MGI:3608739|PMID:11423561 [IDA]) /// 0005886 // plasma membrane (MGI:MGI:4417868|GO_REF:0000096 [ISO] RGD:3685) /// 0016324 // apical plasma membrane (MGI:MGI:6201960|PMID:21873635 [IBA] PANTHER:PTN000930541) /// 0016324 // apical plasma membrane (MGI:MGI:4417868|GO_REF:0000096 [ISO] RGD:3685)	0015377 // cation:chloride symporter activity (MGI:MGI:2152098|GO_REF:0000002 [IEA] InterPro:IPR004842) /// 0015379 // potassium:chloride symporter activity (MGI:MGI:6201960|PMID:21873635 [IBA] PANTHER:PTN000214719) /// 0008511 // sodium:potassium:chloride symporter activity (MGI:MGI:4459044|GO_REF:0000033 [IBA] PANTHER:PTN000930537) /// 0015378 // sodium:chloride symporter activity (MGI:MGI:4459044|GO_REF:0000033 [IBA] PANTHER:PTN000930537) /// 0015379 // potassium:chloride symporter activity (MGI:MGI:4459044|GO_REF:0000033 [IBA] PANTHER:PTN000214719) /// 0008511 // sodium:potassium:chloride symporter activity (MGI:MGI:6201960|PMID:21873635 [IBA] PANTHER:PTN000930537) /// 0005215 // transporter activity (MGI:MGI:2152098|GO_REF:0000002 [IEA] InterPro:IPR002443|InterPro:IPR018491|InterPro:IPR002445) /// 0015378 // sodium:chloride symporter activity (MGI:MGI:6201960|PMID:21873635 [IBA] PANTHER:PTN000930537) /// 0015081 // sodium ion transmembrane transporter activity (MGI:MGI:4459044|GO_REF:0000033 [IBA] PANTHER:PTN000930537) /// 0015081 // sodium ion transmembrane transporter activity (MGI:MGI:6201960|PMID:21873635 [IBA] PANTHER:PTN000930537) /// 0005515 // protein binding (MGI:MGI:5538439|PMID:24133122 [IPI] PR:Q9Z1W9-1|PR:G1JLS7|PR:000044370) /// 0005515 // protein binding (MGI:MGI:2447916|PMID:12386165 [IPI] UniProtKB:Q6P9R2|UniProtKB:Q9Z1W9) /// 0008511 // sodium:potassium:chloride symporter activity (MGI:MGI:4417868|GO_REF:0000096 [ISO] RGD:3685) /// 0015293 // symporter activity (MGI:MGI:1354194|GO_REF:0000004 [IEA] UniProtKB-KW:KW-0769) /// 0008511 // sodium:potassium:chloride symporter activity (MGI:MGI:5538439|PMID:24133122 [IDA])	solute carrier family 12, member 1	D630042G03Rik|mBSC1|Nkcc2|urehr3	protein	taxon:10090	20070726	MGI			0	0	0	0	0	0	0	0	2	0.0009104	0.00116042	0.0765745	0	0	0	0	6	0.00254468	0.00931233	0.14656	17	0.00341259	0.0197563	0.181643	1	0.000460989	0.00136815	0.0352158	10	0.00329094	0.0143607	0.181011	2	0.000734014	0.00256292	0.0383889	25	0.00928021	0.0366213	0.467438	1	0.000372205	0.000792842	0.0231068	0	0	0	0	0	0	0	0	9	0.00339581	0.0079743	0.178361	4	0.00182205	0.00617534	0.10371	16	0.00355506	0.0231327	0.185693	10	0.00416774	0.0110166	0.234066	32	0.00502913	0.0351599	0.268049
Gm14002	2	complement(125207529..125217512)	ENSMUSG00000086416	0	#N/A	#N/A	#N/A	#N/A	#N/A	0	#N/A	#N/A	#N/A	#N/A	#N/A	0	#N/A	#N/A	#N/A	#N/A	#N/A																	0	0	0	0	0	0	0	0	0	0	0	0	0	0	0	0	0	0	0	0	0	0	0	0	0	0	0	0	0	0	0	0	0	0	0	0	0	0	0	0	0	0	0	0	0	0	0	0	0	0	0	0	0	0	0	0	0	0	0	0	0	0	0	0	0	0	0	0	0	0	0	0
Dut	2	125247190..125258608	ENSMUSG00000027203	0.649091	1.59413	0.67277	0.112265	0.471948	1	0.237664	1.11256	0.153878	0.761508	0.999939	1	0.565075	1.32292	0.40373	0.340696	0.599561	1	Dut	MGI	MGI:1346051	Dut		0046081 // dUTP catabolic process (MGI:MGI:6201960|PMID:21873635 [IBA] PANTHER:PTN000133341) /// 0006226 // dUMP biosynthetic process (MGI:MGI:6201960|PMID:21873635 [IBA] PANTHER:PTN000133341) /// 0043497 // regulation of protein heterodimerization activity (MGI:MGI:4417868|GO_REF:0000096 [ISO] RGD:620849) /// 0046081 // dUTP catabolic process (MGI:MGI:4459044|GO_REF:0000033 [IBA] PANTHER:PTN000133341) /// 0006226 // dUMP biosynthetic process (MGI:MGI:4417868|GO_REF:0000096 [ISO] RGD:620849) /// 0046081 // dUTP catabolic process (MGI:MGI:4417868|GO_REF:0000096 [ISO] RGD:620849) /// 0006226 // dUMP biosynthetic process (MGI:MGI:4459044|GO_REF:0000033 [IBA] PANTHER:PTN000133341) /// 0070207 // protein homotrimerization (MGI:MGI:4417868|GO_REF:0000096 [ISO] RGD:620849)	0005739 // mitochondrion (MGI:MGI:3852644|PMID:18614015 [HDA]) /// 0005829 // cytosol (MGI:MGI:4417868|GO_REF:0000096 [ISO] RGD:620849) /// 0005737 // cytoplasm (MGI:MGI:4417868|GO_REF:0000096 [ISO] RGD:620849) /// 0005634 // nucleus (MGI:MGI:4417868|GO_REF:0000096 [ISO] RGD:620849) /// 0005654 // nucleoplasm (MGI:MGI:4834177|GO_REF:0000096 [ISO] UniProtKB:P33316) /// 0005739 // mitochondrion (MGI:MGI:2682130|PMID:14651853 [HDA])	0000287 // magnesium ion binding (MGI:MGI:4459044|GO_REF:0000033 [IBA] PANTHER:PTN000133341) /// 0030547 // receptor inhibitor activity (MGI:MGI:4417868|GO_REF:0000096 [ISO] RGD:620849) /// 0000287 // magnesium ion binding (MGI:MGI:6201960|PMID:21873635 [IBA] PANTHER:PTN000133341) /// 0004170 // dUTP diphosphatase activity (MGI:MGI:4417868|GO_REF:0000096 [ISO] RGD:620849) /// 0004170 // dUTP diphosphatase activity (MGI:MGI:4459044|GO_REF:0000033 [IBA] PANTHER:PTN000133341) /// 0004170 // dUTP diphosphatase activity (MGI:MGI:6201960|PMID:21873635 [IBA] PANTHER:PTN000133341) /// 0032556 // pyrimidine deoxyribonucleotide binding (MGI:MGI:4417868|GO_REF:0000096 [ISO] RGD:620849) /// 0042975 // peroxisome proliferator activated receptor binding (MGI:MGI:4417868|GO_REF:0000096 [ISO] RGD:620849)	deoxyuridine triphosphatase	5031412I06Rik|5133400F09Rik|D2Bwg0749e|Dutp|dUTPase	protein	taxon:10090	20170228	GO_Central			63	0.198542	0.184934	3.41951	28	0.0657268	0.0331337	3.21693	106	0.327469	0.417399	4.05845	53	0.133164	0.146603	2.24991	161	0.463415	1.69588	3.93271	336	0.45776	2.65008	3.59012	177	0.553766	1.6435	6.23319	243	0.542735	2.36834	4.39856	504	1.25536	4.38327	9.67402	173	0.435839	1.7199	3.23467	179	0.452166	0.963168	4.13611	17	0.0476926	0.0242955	2.53505	22	0.109586	0.0954298	4.58798	276	0.706761	1.65967	5.46973	147	0.454444	1.54021	3.81136	485	0.73136	4.75895	5.62883	188	0.531766	1.40562	4.40045	376	0.401045	2.80381	3.14957
A530010F05Rik	2	125274564..125277172	ENSMUSG00000085797	0	-1.91318	-0.93597	0.734981	#N/A	1	0	1.13249	0.179502	0.959519	#N/A	1	0.00692196	4.49856	2.16946	0.32408	0.584542	1	A530010F05Rik	MGI	MGI:2685406	A530010F05Rik		0008150 // biological_process (MGI:MGI:2156816|GO_REF:0000015 [ND])	0005575 // cellular_component (MGI:MGI:2156816|GO_REF:0000015 [ND])	0003674 // molecular_function (MGI:MGI:2156816|GO_REF:0000015 [ND])	RIKEN cDNA A530010F05 gene		gene	taxon:10090	20120430	MGI			0	0	0	0	0	0	0	0	0	0	0	0	0	0	0	0	0	0	0	0	0	0	0	0	0	0	0	0	0	0	0	0	0	0	0	0	0	0	0	0	0	0	0	0	0	0	0	0	0	0	0	0	0	0	0	0	0	0	0	0	1	0.00659999	0.042946	0.0116058	0	0	0	0	6	0.0280098	0.195824	0.0502592
Gm14003	2	complement(125282688..125283978)	ENSMUSG00000087682	0	-1.91091	-0.934258	0.731719	#N/A	1	0	1.12946	0.175635	0.959765	#N/A	1	0.00754739	2.89617	1.53415	0.483648	#N/A	1																	0	0	0	0	0	0	0	0	0	0	0	0	0	0	0	0	0	0	0	0	0	0	0	0	0	0	0	0	0	0	0	0	0	0	0	0	0	0	0	0	0	0	0	0	0	0	0	0	0	0	0	0	0	0	0	0	0	0	0	0	0	0	0	0	0	0	0	0	4	0.037737	0.263829	0.0335061
Fbn1	2	complement(125300594..125507993)	ENSMUSG00000027204	0.635614	-1.02081	-0.0297104	0.91353	0.972644	1	0.394682	-1.36941	-0.45355	0.153175	0.999939	1	0.804216	1.16413	0.219248	0.422875	0.668046	1	Fbn1	MGI	MGI:95489	Fbn1		0001656 // metanephros development (MGI:MGI:4417868|GO_REF:0000096 [ISO] RGD:620908) /// 0045671 // negative regulation of osteoclast differentiation (MGI:MGI:4834177|GO_REF:0000096 [ISO] UniProtKB:P35555) /// 0035583 // sequestering of TGFbeta in extracellular matrix (MGI:MGI:4836762|PMID:20855508 [IMP]) /// 0035582 // sequestering of BMP in extracellular matrix (MGI:MGI:4836762|PMID:20855508 [IMP]) /// 0045671 // negative regulation of osteoclast differentiation (MGI:MGI:5795811|PMID:24039232 [IDA]) /// 2001205 // negative regulation of osteoclast development (MGI:MGI:4834177|GO_REF:0000096 [ISO] UniProtKB:P35555) /// 0001501 // skeletal system development (MGI:MGI:4834177|GO_REF:0000096 [ISO] UniProtKB:P35555) /// 0001822 // kidney development (MGI:MGI:4417868|GO_REF:0000096 [ISO] RGD:620908) /// 2001205 // negative regulation of osteoclast development (MGI:MGI:5795811|PMID:24039232 [IDA]) /// 0033627 // cell adhesion mediated by integrin (MGI:MGI:4834177|GO_REF:0000096 [ISO] UniProtKB:P35555) /// 0007507 // heart development (MGI:MGI:4834177|GO_REF:0000096 [ISO] UniProtKB:P35555)	0005576 // extracellular region (MGI:MGI:4417868|GO_REF:0000096 [ISO] RGD:620908) /// 0001527 // microfibril (MGI:MGI:4834177|GO_REF:0000096 [ISO] UniProtKB:P35555) /// 0001527 // microfibril (MGI:MGI:5698751|PMID:26405179 [IDA]) /// 0031012 // extracellular matrix (MGI:MGI:4459044|GO_REF:0000033 [IBA] PANTHER:PTN001170450) /// 0005576 // extracellular region (MGI:MGI:4834177|GO_REF:0000096 [ISO] UniProtKB:P35555) /// 0031012 // extracellular matrix (MGI:MGI:4834177|GO_REF:0000096 [ISO] UniProtKB:P35555) /// 0062023 /// 0031012 // extracellular matrix (MGI:MGI:6201960|PMID:21873635 [IBA] PANTHER:PTN001170450) /// 0001527 // microfibril (MGI:MGI:72944|PMID:7744963 [TAS]) /// 0001527 // microfibril (MGI:MGI:4836762|PMID:20855508 [TAS]) /// 0005615 // extracellular space (MGI:MGI:5640941|PMID:24006456 [HDA]) /// 0005604 // basement membrane (MGI:MGI:4834177|GO_REF:0000096 [ISO] UniProtKB:P35555) /// 0005615 // extracellular space (MGI:MGI:4834177|GO_REF:0000096 [ISO] UniProtKB:P35555)	0005201 // extracellular matrix structural constituent (MGI:MGI:6201834|PMID:22159717 [IEA]) /// 0005201 // extracellular matrix structural constituent (MGI:MGI:6201853|PMID:28071719 [RCA]) /// 0005179 // hormone activity (MGI:MGI:1354194|GO_REF:0000004 [IEA] UniProtKB-KW:KW-0372) /// 0005201 // extracellular matrix structural constituent (MGI:MGI:4459044|GO_REF:0000033 [IBA] PANTHER:PTN001170450) /// 0005201 // extracellular matrix structural constituent (MGI:MGI:4834177|GO_REF:0000096 [ISO] UniProtKB:P35555) /// 0005201 // extracellular matrix structural constituent (MGI:MGI:6201834|PMID:22159717 [RCA]) /// 0008201 // heparin binding (MGI:MGI:4834177|GO_REF:0000096 [ISO] UniProtKB:P35555) /// 0005515 // protein binding (MGI:MGI:5638958|PMID:25762570 [IPI] UniProtKB:Q7TSK7) /// 0042802 // identical protein binding (MGI:MGI:4834177|GO_REF:0000096 [ISO] UniProtKB:P35555) /// 0005509 // calcium ion binding (MGI:MGI:4834177|GO_REF:0000096 [ISO] UniProtKB:P35555) /// 0044877 // macromolecular complex binding (MGI:MGI:4834177|GO_REF:0000096 [ISO] UniProtKB:P35555) /// 0005201 // extracellular matrix structural constituent (MGI:MGI:6201853|PMID:28071719 [IEA]) /// 0005178 // integrin binding (MGI:MGI:4834177|GO_REF:0000096 [ISO] UniProtKB:P35555) /// 0005201 // extracellular matrix structural constituent (MGI:MGI:6201960|PMID:21873635 [IBA] PANTHER:PTN001170450) /// 0005515 // protein binding (MGI:MGI:4453293|PMID:19940141 [IPI] UniProtKB:Q3UTY6)	fibrillin 1	Fib-1	protein	taxon:10090	20060505	MGI			2105	0.365244	0.34021	114.255	636	0.0821979	0.041437	73.0702	2560	0.435436	0.555015	98.0154	2208	0.305443	0.336268	93.7323	4954	0.785091	2.87306	121.01	8468	0.635182	3.67722	90.4795	3812	0.656637	1.94881	134.242	6221	0.765	3.33823	112.607	2954	0.405104	1.41448	56.7005	5163	0.716146	2.82604	96.5354	3914	0.544358	1.15955	90.4399	396	0.061167	0.0311596	59.0518	331	0.090778	0.0790512	69.0283	7366	1.03852	2.43873	145.978	4807	0.818193	2.77305	124.634	9276	0.77014	5.01128	107.656	4796	0.746898	1.97427	112.258	11023	0.647328	4.52563	92.3344
Gm9913	2	125505089..125507881	ENSMUSG00000053615	1.41479	1.24373	0.314668	0.741717	0.910454	1	0.698096	1.61728	0.693568	0.531406	0.999939	1	2.21586	1.5009	0.585826	0.539346	0.755057	1	Gm9913	MGI	MGI:3642395	Gm9913		0008150 // biological_process (MGI:MGI:2156816|GO_REF:0000015 [ND])	0005575 // cellular_component (MGI:MGI:2156816|GO_REF:0000015 [ND])	0003674 // molecular_function (MGI:MGI:2156816|GO_REF:0000015 [ND])	predicted gene 9913		protein	taxon:10090	20100202	MGI			140	1.80383	1.6802	7.59891	19	0.182345	0.0919227	2.18292	45	0.568374	0.724462	1.72293	64	0.657429	0.723777	2.71688	20	0.235359	0.861305	0.488535	124	0.69068	3.99851	1.32492	448	5.73044	17.0072	15.7767	30	0.273943	1.19541	0.543032	19	0.193485	0.675582	0.364695	18	0.1854	0.731621	0.336556	90	0.929489	1.97992	2.07961	11	0.126169	0.0642729	1.64033	51	1.03863	0.904458	10.6358	296	3.09893	7.27715	5.86609	379	4.79026	16.2353	9.82657	41	0.252773	1.64479	0.475839	254	2.93734	7.76426	5.94528	0	0	0	0
Cep152	2	complement(125563088..125625113)	ENSMUSG00000068394	0.293261	-1.17459	-0.232162	0.459714	0.784203	1	0.183805	-1.25112	-0.323221	0.382693	0.999939	1	0.290614	-1.21841	-0.285	0.363955	0.619185	1	Cep152	MGI	MGI:2139083	Cep152		0007099 // centriole replication (MGI:MGI:5527201|PMID:24240477 [IMP]) /// 0007099 // centriole replication (MGI:MGI:4459044|GO_REF:0000033 [IBA] PANTHER:PTN000818649) /// 0007099 // centriole replication (MGI:MGI:6201960|PMID:21873635 [IBA] PANTHER:PTN000818649) /// 0030030 // cell projection organization (MGI:MGI:1354194|GO_REF:0000004 [IEA] UniProtKB-KW:KW-0970) /// 0051298 // centrosome duplication (MGI:MGI:4834177|GO_REF:0000096 [ISO] UniProtKB:O94986) /// 0098535 // de novo centriole assembly involved in multi-ciliated epithelial cell differentiation (MGI:MGI:5527201|PMID:24240477 [IMP])	0005654 // nucleoplasm (MGI:MGI:4834177|GO_REF:0000096 [ISO] UniProtKB:O94986) /// 0005813 // centrosome (MGI:MGI:4834177|GO_REF:0000096 [ISO] UniProtKB:O94986) /// 0005813 // centrosome (MGI:MGI:5662131|PMID:26158450 [IDA]) /// 0005814 // centriole (MGI:MGI:4834177|GO_REF:0000096 [ISO] UniProtKB:O94986) /// 0005856 // cytoskeleton (MGI:MGI:1354194|GO_REF:0000004 [IEA] UniProtKB-KW:KW-0206) /// 0098536 // deuterosome (MGI:MGI:5527201|PMID:24240477 [IDA]) /// 0005813 // centrosome (MGI:MGI:6201960|PMID:21873635 [IBA] PANTHER:PTN000818649) /// 0005815 // microtubule organizing center (MGI:MGI:2152098|GO_REF:0000002 [IEA] InterPro:IPR029598) /// 0000242 // pericentriolar material (MGI:MGI:4834177|GO_REF:0000096 [ISO] UniProtKB:O94986) /// 0005737 // cytoplasm (MGI:MGI:1354194|GO_REF:0000004 [IEA] UniProtKB-KW:KW-0963) /// 0005813 // centrosome (MGI:MGI:4459044|GO_REF:0000033 [IBA] PANTHER:PTN000818649)	0005515 // protein binding (MGI:MGI:5705193|PMID:26496610 [IPI] UniProtKB:Q96MT8) /// 0005515 // protein binding (MGI:MGI:5527201|PMID:24240477 [IPI] UniProtKB:Q3UPP8|UniProtKB:Q7M6Y5|UniProtKB:Q96MT8) /// 0005515 // protein binding (MGI:MGI:5527201|PMID:24240477 [IPI] UniProtKB:Q3UPP8|UniProtKB:Q7M6Y5) /// 0019901 // protein kinase binding (MGI:MGI:4834177|GO_REF:0000096 [ISO] UniProtKB:O94986) /// 0005515 // protein binding (MGI:MGI:4442527|PMID:20360068 [IPI] UniProtKB:Q96MT8)	centrosomal protein 152		protein	taxon:10090	20151217	MGI			334	0.193781	0.1805	18.1288	129	0.0557479	0.0281032	14.8208	412	0.234324	0.298674	15.7744	368	0.170221	0.1874	15.622	500	0.264953	0.969603	12.2134	1173	0.294205	1.70322	12.5334	293	0.168762	0.500863	10.3182	656	0.269737	1.17705	11.8743	1086	0.49799	1.73881	20.8452	508	0.235613	0.929768	9.49835	634	0.294841	0.628048	14.6497	50	0.0258242	0.0131553	7.45604	68	0.0623586	0.0543031	14.181	848	0.399773	0.938778	16.8056	462	0.262941	0.891168	11.9786	1087	0.301768	1.9636	12.6155	485	0.252557	0.667583	11.3522	1202	0.236028	1.65013	10.0686
Shc4	2	complement(125627447..125724148)	ENSMUSG00000035109	0.0136936	-1.42293	-0.508867	0.411746	0.754008	1	0.0107464	-1.17298	-0.230183	0.759592	0.999939	1	0.0131731	-1.50196	-0.586844	0.343414	0.602203	1	Shc4	MGI	MGI:2655364	Shc4		0006915 // apoptotic process (MGI:MGI:5474441|PMID:22948967 [IMP]) /// 0008284 // positive regulation of cell proliferation (MGI:MGI:5474441|PMID:22948967 [IMP]) /// 0048863 // stem cell differentiation (MGI:MGI:5474441|PMID:22948967 [IMP]) /// 0010468 // regulation of gene expression (MGI:MGI:5474441|PMID:22948967 [IMP]) /// 0035556 // intracellular signal transduction (MGI:MGI:2152098|GO_REF:0000002 [IEA] InterPro:IPR006019)	0005886 // plasma membrane (MGI:MGI:6201960|PMID:21873635 [IBA] PANTHER:PTN000818658) /// 0005886 // plasma membrane (MGI:MGI:4459044|GO_REF:0000033 [IBA] PANTHER:PTN000818658) /// 0016020 // membrane (MGI:MGI:1354194|GO_REF:0000004 [IEA] UniProtKB-KW:KW-0472) /// 0030054 // cell junction (MGI:MGI:1354194|GO_REF:0000004 [IEA] UniProtKB-KW:KW-0965) /// 0045211 // postsynaptic membrane (MGI:MGI:1354194|GO_REF:0000004 [IEA] UniProtKB-KW:KW-0628) /// 0045202 // synapse (MGI:MGI:1354194|GO_REF:0000004 [IEA] UniProtKB-KW:KW-0770)	0030971 // receptor tyrosine kinase binding (MGI:MGI:4459044|GO_REF:0000033 [IBA] PANTHER:PTN000818658) /// 0030971 // receptor tyrosine kinase binding (MGI:MGI:3715433|PMID:17452444 [IPI] UniProtKB:Q61006) /// 0030971 // receptor tyrosine kinase binding (MGI:MGI:6201960|PMID:21873635 [IBA] PANTHER:PTN000818658) /// 0019904 // protein domain specific binding (MGI:MGI:3715433|PMID:17452444 [IPI] UniProtKB:Q61006)	SHC (Src homology 2 domain containing) family, member 4	6230417E10Rik|9930029B02Rik|LOC271849	protein	taxon:10090	20170228	GO_Central			37	0.0137691	0.0128254	2.00828	11	0.00304908	0.00153708	1.26379	36	0.0131329	0.0167394	1.37834	16	0.00474706	0.00522613	0.679219	56	0.0190338	0.0696547	1.3679	35	0.00563065	0.0325972	0.373971	19	0.00701939	0.0208326	0.669099	65	0.017143	0.0748071	1.17657	88	0.0258828	0.0903738	1.68911	43	0.0127921	0.0504798	0.803994	72	0.0214768	0.0457482	1.66369	4	0.00132512	0.000675041	0.596483	3	0.0017646	0.00153665	0.625634	34	0.010281	0.0241426	0.673807	48	0.0175225	0.0593878	1.24453	75	0.013355	0.0869006	0.870438	34	0.0113562	0.0300179	0.795825	106	0.0133507	0.0933381	0.887912
Eid1	2	125673095..125674785	ENSMUSG00000091337	16.0419	-1.60487	-0.682453	0.0658442	0.3754	1	13.4795	1.11088	0.151709	0.724361	0.999939	1	16.0589	-1.78204	-0.83353	0.0246536	0.129591	1	Eid1	MGI	MGI:1889651	Eid1		0035065 // regulation of histone acetylation (MGI:MGI:2152098|GO_REF:0000002 [IEA] InterPro:IPR033255) /// 0045595 // regulation of cell differentiation (MGI:MGI:2152098|GO_REF:0000002 [IEA] InterPro:IPR033255) /// 0045892 // negative regulation of transcription, DNA-templated (MGI:MGI:4834177|GO_REF:0000096 [ISO] UniProtKB:Q9Y6B2) /// 0000122 // negative regulation of transcription from RNA polymerase II promoter (MGI:MGI:2154458|GO_REF:0000008 [ISO] UniProtKB:Q9Y6B2) /// 0030154 // cell differentiation (MGI:MGI:4834177|GO_REF:0000096 [ISO] UniProtKB:Q9Y6B2) /// 0007049 // cell cycle (MGI:MGI:1354194|GO_REF:0000004 [IEA] UniProtKB-KW:KW-0131)	0036464 // cytoplasmic ribonucleoprotein granule (MGI:MGI:4834177|GO_REF:0000096 [ISO] UniProtKB:Q9Y6B2) /// 0005654 // nucleoplasm (MGI:MGI:4834177|GO_REF:0000096 [ISO] UniProtKB:Q9Y6B2) /// 0005634 // nucleus (MGI:MGI:2154458|GO_REF:0000008 [ISO] UniProtKB:Q9Y6B2) /// 0005737 // cytoplasm (MGI:MGI:1354194|GO_REF:0000004 [IEA] UniProtKB-KW:KW-0963)	0035034 // histone acetyltransferase regulator activity (MGI:MGI:4834177|GO_REF:0000096 [ISO] UniProtKB:Q9Y6B2) /// 0035035 // histone acetyltransferase binding (MGI:MGI:4834177|GO_REF:0000096 [ISO] UniProtKB:Q9Y6B2) /// 0003714 // transcription corepressor activity (MGI:MGI:3715064|PMID:11964378 [IMP]) /// 0005515 // protein binding (MGI:MGI:3715064|PMID:11964378 [IPI] UniProtKB:Q9Y6B2)	EP300 interacting inhibitor of differentiation 1	2610002K20Rik|Cri1|EID-1|ORF12	protein	taxon:10090	20060111	MGI			473	10.066	9.37609	25.6735	413	6.54664	3.30025	47.4497	766	15.98	20.3685	29.328	1128	19.1384	21.0698	47.885	806	15.6662	57.331	19.688	1983	18.2434	105.615	21.1881	1232	26.0284	77.2489	43.3858	841	12.6842	55.35	15.223	807	13.5736	47.3942	15.4899	569	9.68004	38.1991	10.6389	858	14.6358	31.176	19.8256	363	6.87691	3.50323	54.1308	190	6.39103	5.56544	39.6235	1159	20.0416	47.0631	22.9689	985	20.5628	69.6922	25.5387	1462	14.8875	96.8726	16.9677	863	16.4838	43.5717	20.1999	1155	8.31901	58.1603	9.67489
Secisbp2l	2	complement(125736986..125782870)	ENSMUSG00000035093	3.99187	1.55953	0.641115	0.024122	0.231199	1	1.53505	-1.32189	-0.402599	0.222538	0.999939	1	4.66927	1.74397	0.802373	0.00476265	0.0419459	1	Secisbp2l	MGI	MGI:1917604	Secisbp2l		0001514 // selenocysteine incorporation (MGI:MGI:6201960|PMID:21873635 [IBA] PANTHER:PTN000328589) /// 0001514 // selenocysteine incorporation (MGI:MGI:4459044|GO_REF:0000033 [IBA] PANTHER:PTN000328589)	1990904 // ribonucleoprotein complex (MGI:MGI:4459044|GO_REF:0000033 [IBA] PANTHER:PTN000328589) /// 1990904 // ribonucleoprotein complex (MGI:MGI:6201960|PMID:21873635 [IBA] PANTHER:PTN000328589)	0035368 // selenocysteine insertion sequence binding (MGI:MGI:4459044|GO_REF:0000033 [IBA] PANTHER:PTN000328589) /// 0043021 // ribonucleoprotein complex binding (MGI:MGI:6201960|PMID:21873635 [IBA] PANTHER:PTN000328589) /// 0043021 // ribonucleoprotein complex binding (MGI:MGI:4459044|GO_REF:0000033 [IBA] PANTHER:PTN000328589) /// 0003730 // mRNA 3'-UTR binding (MGI:MGI:4459044|GO_REF:0000033 [IBA] PANTHER:PTN000328589) /// 0035368 // selenocysteine insertion sequence binding (MGI:MGI:6201960|PMID:21873635 [IBA] PANTHER:PTN000328589) /// 0003730 // mRNA 3'-UTR binding (MGI:MGI:6201960|PMID:21873635 [IBA] PANTHER:PTN000328589)	SECIS binding protein 2-like	3110001I20Rik	protein	taxon:10090	20170228	GO_Central			1434	1.12465	1.04757	77.8345	580	0.33882	0.170804	66.6364	2370	1.82209	2.32248	90.7408	2013	1.25867	1.3857	85.4543	4371	3.131	11.458	106.769	14330	4.8585	28.1269	153.114	4209	3.2771	9.72598	148.223	6772	3.76406	16.4252	122.58	4393	2.72305	9.50793	84.3213	8512	5.33666	21.0594	159.153	3679	2.31277	4.92647	85.0098	393	0.27438	0.139774	58.6044	237	0.293791	0.255839	49.4251	5260	3.35202	7.87147	104.242	5221	4.01674	13.6136	135.368	17804	6.68135	43.4754	206.63	5509	3.87787	10.2504	128.947	20413	5.41838	37.8813	170.99
Cops2	2	complement(125830304..125859139)	ENSMUSG00000027206	1.16792	1.38373	0.468565	0.146383	0.518155	1	0.504881	-1.19973	-0.262711	0.488304	0.999939	1	1.37031	1.54647	0.628979	0.0511315	0.203903	1	Cops2	MGI	MGI:1330276	Cops2		0030182 // neuron differentiation (MGI:MGI:4417868|GO_REF:0000096 [ISO] RGD:628791) /// 0008283 // cell proliferation (MGI:MGI:2676528|PMID:12972599 [IMP] MGI:MGI:2678281) /// 0035914 // skeletal muscle cell differentiation (MGI:MGI:5300631|PMID:22147266 [IMP]) /// 0045892 // negative regulation of transcription, DNA-templated (MGI:MGI:3028428|PMID:15062575 [IDA]) /// 0000122 // negative regulation of transcription from RNA polymerase II promoter (MGI:MGI:4417868|GO_REF:0000096 [ISO] RGD:628791) /// 0001833 // inner cell mass cell proliferation (MGI:MGI:2676528|PMID:12972599 [IMP] MGI:MGI:2678281) /// 1903507 // negative regulation of nucleic acid-templated transcription (MGI:MGI:4417868|GO_REF:0000096 [ISO] RGD:628791) /// 0045892 // negative regulation of transcription, DNA-templated (MGI:MGI:6201960|PMID:21873635 [IBA] PANTHER:PTN000073670) /// 0045892 // negative regulation of transcription, DNA-templated (MGI:MGI:4459044|GO_REF:0000033 [IBA] PANTHER:PTN000073670) /// 1903507 // negative regulation of nucleic acid-templated transcription (MGI:MGI:6201960|PMID:21873635 [IBA] FB:FBgn0013746|MGI:MGI:1330276|PANTHER:PTN000073670)	0008180 // COP9 signalosome (MGI:MGI:4459044|GO_REF:0000033 [IBA] PANTHER:PTN000073670) /// 0005634 // nucleus (MGI:MGI:2657059|PMID:12606288 [IDA]) /// 0008180 // COP9 signalosome (MGI:MGI:6201960|PMID:21873635 [IBA] PANTHER:PTN000073670) /// 0008180 // COP9 signalosome (MGI:MGI:1298123|PMID:9707402 [IDA]) /// 0005634 // nucleus (MGI:MGI:5619492|PMID:12522100 [IDA]) /// 0005634 // nucleus (MGI:MGI:4417868|GO_REF:0000096 [ISO] RGD:628791) /// 0005737 // cytoplasm (MGI:MGI:1354194|GO_REF:0000004 [IEA] UniProtKB-KW:KW-0963)	0003714 // transcription corepressor activity (MGI:MGI:3028428|PMID:15062575 [IDA]) /// 0005515 // protein binding (MGI:MGI:5619492|PMID:12522100 [IPI] UniProtKB:Q9EQ80) /// 0005515 // protein binding (MGI:MGI:1298123|PMID:9707402 [IPI] UniProtKB:Q99LD4|UniProtKB:O88543|UniProtKB:O88544|UniProtKB:O35864|UniProtKB:O88545|UniProtKB:Q8R4D2) /// 0003714 // transcription corepressor activity (MGI:MGI:4459044|GO_REF:0000033 [IBA] PANTHER:PTN000073670) /// 0003714 // transcription corepressor activity (MGI:MGI:6201960|PMID:21873635 [IBA] PANTHER:PTN000073670)	COP9 signalosome subunit 2	alien homologue|alien-like|Csn2|Sgn2|Trip15	protein	taxon:10090	20050217	MGI			279	0.348184	0.32432	15.1435	119	0.110618	0.0557638	13.6719	454	0.55541	0.707937	17.3824	449	0.446736	0.491821	19.0606	933	1.06346	3.89175	22.7902	2210	1.19229	6.90247	23.6136	732	0.906895	2.69154	25.7779	1266	1.11972	4.88612	22.9159	1247	1.22997	4.29464	23.9355	1394	1.39071	5.48798	26.0644	775	0.775246	1.65137	17.9077	81	0.0899872	0.0458412	12.0788	66	0.130188	0.11337	13.7639	1020	1.03432	2.42888	20.2142	586	0.717387	2.43139	15.1936	3899	2.32828	15.1501	45.2512	710	0.795269	2.10213	16.6187	4679	1.97629	13.8168	39.1938
Galk2	2	125859109..125984299	ENSMUSG00000027207	0.504955	1.0771	0.10715	0.719084	0.908243	1	0.258707	-1.08464	-0.11722	0.735264	0.999939	1	0.503855	1.06187	0.0866007	0.771252	0.88558	1	Galk2	MGI	MGI:1917226	Galk2		0006012 // galactose metabolic process (MGI:MGI:2152098|GO_REF:0000002 [IEA] InterPro:IPR000705) /// 0033499 // galactose catabolic process via UDP-galactose (MGI:MGI:6201960|PMID:21873635 [IBA] PANTHER:PTN000048421) /// 0033499 // galactose catabolic process via UDP-galactose (MGI:MGI:4459044|GO_REF:0000033 [IBA] PANTHER:PTN000048421) /// 0046835 // carbohydrate phosphorylation (MGI:MGI:2152098|GO_REF:0000002 [IEA] InterPro:IPR000705) /// 0016310 // phosphorylation (MGI:MGI:1354194|GO_REF:0000004 [IEA] UniProtKB-KW:KW-0418)	0005737 // cytoplasm (MGI:MGI:6201960|PMID:21873635 [IBA] PANTHER:PTN000048421) /// 0005829 // cytosol (MGI:MGI:4459044|GO_REF:0000033 [IBA] PANTHER:PTN000048421) /// 0005829 // cytosol (MGI:MGI:6201960|PMID:21873635 [IBA] PANTHER:PTN000048421) /// 0005737 // cytoplasm (MGI:MGI:4459044|GO_REF:0000033 [IBA] PANTHER:PTN000048421)	0016740 // transferase activity (MGI:MGI:1354194|GO_REF:0000004 [IEA] UniProtKB-KW:KW-0808) /// 0005524 // ATP binding (MGI:MGI:1354194|GO_REF:0000004 [IEA] UniProtKB-KW:KW-0067) /// 0016773 // phosphotransferase activity, alcohol group as acceptor (MGI:MGI:2152098|GO_REF:0000002 [IEA] InterPro:IPR006206) /// 0004335 // galactokinase activity (MGI:MGI:6201960|PMID:21873635 [IBA] PANTHER:PTN000048421) /// 0005534 // galactose binding (MGI:MGI:2152098|GO_REF:0000002 [IEA] InterPro:IPR019539) /// 0033858 // N-acetylgalactosamine kinase activity (MGI:MGI:2152096|GO_REF:0000003 [IEA] EC:2.7.1.157) /// 0004335 // galactokinase activity (MGI:MGI:4834177|GO_REF:0000096 [ISO] UniProtKB:Q01415) /// 0016301 // kinase activity (MGI:MGI:2152098|GO_REF:0000002 [IEA] InterPro:IPR006206) /// 0005524 // ATP binding (MGI:MGI:2152098|GO_REF:0000002 [IEA] InterPro:IPR000705|InterPro:IPR006204|InterPro:IPR006203|InterPro:IPR006206) /// 0000166 // nucleotide binding (MGI:MGI:1354194|GO_REF:0000004 [IEA] UniProtKB-KW:KW-0547) /// 0016301 // kinase activity (MGI:MGI:1354194|GO_REF:0000004 [IEA] UniProtKB-KW:KW-0418) /// 0004335 // galactokinase activity (MGI:MGI:4459044|GO_REF:0000033 [IBA] PANTHER:PTN000048421)	galactokinase 2	2810017M24Rik|Gk2	protein	taxon:10090	20190210	UniProt			813	0.233699	0.217682	44.128	301	0.0644474	0.0324888	34.582	1111	0.313064	0.399039	42.5371	1000	0.229175	0.252303	42.4512	1726	0.453148	1.65831	42.1606	4679	0.581442	3.3661	49.9945	650	0.18549	0.55051	22.8902	2540	0.517453	2.25801	45.9767	2837	0.644541	2.25051	54.4547	2593	0.595851	2.35133	48.4827	2152	0.495841	1.0562	49.7257	176	0.0450371	0.0229427	26.2452	179	0.0813282	0.0708222	37.3295	1930	0.450792	1.05858	38.2485	1219	0.343733	1.16499	31.6058	5309	0.730226	4.75156	61.6154	1300	0.335399	0.886558	30.4286	6775	0.659127	4.60813	56.751
Fam227b	2	complement(125983483..126152004)	ENSMUSG00000027209	0.0956988	-1.95942	-0.97043	0.020748	0.214775	1	0.0841428	1.17381	0.231201	0.634727	0.999939	1	0.0841428	-2.35173	-1.23373	0.00328575	0.0323359	1	Fam227b	MGI	MGI:1923073	Fam227b		0008150 // biological_process (MGI:MGI:2156816|GO_REF:0000015 [ND])	0005575 // cellular_component (MGI:MGI:2156816|GO_REF:0000015 [ND])	0003674 // molecular_function (MGI:MGI:2156816|GO_REF:0000015 [ND])	family with sequence similarity 227, member B	4930525F21Rik	protein	taxon:10090	20100209	MGI			446	0.0952396	0.088712	24.208	329	0.0523301	0.0263803	37.7989	424	0.0887569	0.113131	16.2338	406	0.0691209	0.0760966	17.2352	591	0.115267	0.421821	14.4362	1396	0.128871	0.746064	14.9161	66	0.0139916	0.0415253	2.32424	965	0.146043	0.637288	17.4675	565	0.0953579	0.332956	10.8449	552	0.0942304	0.371849	10.321	456	0.0780515	0.166259	10.5367	312	0.0593101	0.0302137	46.5257	98	0.0330773	0.0288044	20.4374	352	0.061077	0.143426	6.97589	304	0.0636807	0.215828	7.882	1162	0.118732	0.772586	13.486	324	0.0620982	0.164144	7.58375	1272	0.0919314	0.642716	10.6549
Fgf7	2	126034658..126091185	ENSMUSG00000027208	0.408589	1.73764	0.797128	0.266862	0.647682	1	0.171464	-1.94092	-0.956739	0.254105	0.999939	1	0.321274	1.35655	0.439944	0.540036	0.755514	1	Fgf7	MGI	MGI:95521	Fgf7		0050679 // positive regulation of epithelial cell proliferation (MGI:MGI:2135612|PMID:11493558 [ISO] UniProtKB:P21781) /// 0050731 // positive regulation of peptidyl-tyrosine phosphorylation (MGI:MGI:4834177|GO_REF:0000096 [ISO] UniProtKB:P21781) /// 0045893 // positive regulation of transcription, DNA-templated (MGI:MGI:3708201|PMID:17394208 [IDA]) /// 0060665 // regulation of branching involved in salivary gland morphogenesis by mesenchymal-epithelial signaling (MGI:MGI:3813176|PMID:18559345 [IDA]) /// 0008654 // phospholipid biosynthetic process (MGI:MGI:4417868|GO_REF:0000096 [ISO] RGD:61805) /// 0008284 // positive regulation of cell proliferation (MGI:MGI:3589509|PMID:15806171 [IDA]) /// 0008543 // fibroblast growth factor receptor signaling pathway (MGI:MGI:2154458|GO_REF:0000008 [ISO] UniProtKB:P21781) /// 0034394 // protein localization to cell surface (MGI:MGI:4834177|GO_REF:0000096 [ISO] UniProtKB:P21781) /// 0050679 // positive regulation of epithelial cell proliferation (MGI:MGI:4417868|GO_REF:0000096 [ISO] RGD:61805) /// 0042060 // wound healing (MGI:MGI:4417868|GO_REF:0000096 [ISO] RGD:61805) /// 0006656 // phosphatidylcholine biosynthetic process (MGI:MGI:4417868|GO_REF:0000096 [ISO] RGD:61805) /// 0001541 // ovarian follicle development (MGI:MGI:4417868|GO_REF:0000096 [ISO] RGD:61805) /// 0031532 // actin cytoskeleton reorganization (MGI:MGI:4834177|GO_REF:0000096 [ISO] UniProtKB:P21781) /// 0061033 // secretion by lung epithelial cell involved in lung growth (MGI:MGI:4834177|GO_REF:0000096 [ISO] UniProtKB:P21781) /// 0051781 // positive regulation of cell division (MGI:MGI:1354194|GO_REF:0000004 [IEA] UniProtKB-KW:KW-0497) /// 0008284 // positive regulation of cell proliferation (MGI:MGI:3589509|PMID:15806171 [IGI] MGI:MGI:1096350) /// 0031069 // hair follicle morphogenesis (MGI:MGI:1933622|PMID:11098134 [IMP]) /// 0051549 // positive regulation of keratinocyte migration (MGI:MGI:4834177|GO_REF:0000096 [ISO] UniProtKB:P21781) /// 0050679 // positive regulation of epithelial cell proliferation (MGI:MGI:4834177|GO_REF:0000096 [ISO] UniProtKB:P21781) /// 0008284 // positive regulation of cell proliferation (MGI:MGI:2154458|GO_REF:0000008 [ISO] UniProtKB:P21781) /// 0010838 // positive regulation of keratinocyte proliferation (MGI:MGI:4834177|GO_REF:0000096 [ISO] UniProtKB:P21781) /// 0050679 // positive regulation of epithelial cell proliferation (MGI:MGI:3701403|PMID:17187775 [IDA]) /// 0050918 // positive chemotaxis (MGI:MGI:4834177|GO_REF:0000096 [ISO] UniProtKB:P21781) /// 0060445 // branching involved in salivary gland morphogenesis (MGI:MGI:3813176|PMID:18559345 [IDA]) /// 0043129 // surfactant homeostasis (MGI:MGI:4417868|GO_REF:0000096 [ISO] RGD:61805) /// 0010463 // mesenchymal cell proliferation (MGI:MGI:4834177|GO_REF:0000096 [ISO] UniProtKB:P21781) /// 0008284 // positive regulation of cell proliferation (MGI:MGI:2686859|PMID:14697353 [IDA]) /// 0060501 // positive regulation of epithelial cell proliferation involved in lung morphogenesis (MGI:MGI:2154458|GO_REF:0000008 [ISO] UniProtKB:P21781) /// 0030324 // lung development (MGI:MGI:4417868|GO_REF:0000096 [ISO] RGD:61805)	0005615 // extracellular space (MGI:MGI:4417868|GO_REF:0000096 [ISO] RGD:61805) /// 0005794 // Golgi apparatus (MGI:MGI:2668753|PMID:12837279 [IDA]) /// 0005576 // extracellular region (MGI:MGI:2668753|PMID:12837279 [IDA])	0042056 // chemoattractant activity (MGI:MGI:4834177|GO_REF:0000096 [ISO] UniProtKB:P21781) /// 0008201 // heparin binding (MGI:MGI:4417868|GO_REF:0000096 [ISO] RGD:61805) /// 0008083 // growth factor activity (MGI:MGI:4417868|GO_REF:0000096 [ISO] RGD:61805) /// 0005104 // fibroblast growth factor receptor binding (MGI:MGI:2152098|GO_REF:0000002 [IEA] InterPro:IPR028247) /// 0005111 // type 2 fibroblast growth factor receptor binding (MGI:MGI:4417868|GO_REF:0000096 [ISO] RGD:61805) /// 0005515 // protein binding (MGI:MGI:3589509|PMID:15806171 [IPI] UniProtKB:O70514)	fibroblast growth factor 7	Keratinocyte growth factor|Kgf	protein	taxon:10090	20080122	MGI			155	0.0986751	0.091912	8.41308	0	0	0	0	265	0.165377	0.210793	10.1461	139	0.0705491	0.0776689	5.90072	899	0.52272	1.91291	21.9596	1835	0.505009	2.92361	19.6067	188	0.118816	0.35263	6.62056	1358	0.612697	2.67363	24.5812	566	0.284785	0.994371	10.8641	1025	0.521637	2.05847	19.165	610	0.311271	0.663045	14.0951	0	0	0	0	0	0	0	0	524	0.271056	0.636515	10.3846	388	0.242303	0.82122	10.0599	1406	0.428291	2.78688	16.3178	422	0.241124	0.637362	9.8776	1966	0.423597	2.96148	16.4682
Gm26496	2	complement(126109908..126110014)	ENSMUSG00000065084	0	#N/A	#N/A	#N/A	#N/A	#N/A	0	#N/A	#N/A	#N/A	#N/A	#N/A	0	#N/A	#N/A	#N/A	#N/A	#N/A																	0	0	0	0	0	0	0	0	0	0	0	0	0	0	0	0	0	0	0	0	0	0	0	0	0	0	0	0	0	0	0	0	0	0	0	0	0	0	0	0	0	0	0	0	0	0	0	0	0	0	0	0	0	0	0	0	0	0	0	0	0	0	0	0	0	0	0	0	0	0	0	0
Dtwd1	2	126152141..126165279	ENSMUSG00000023330	0.242896	1.2239	0.291481	0.619562	0.865609	1	0.128843	1.07117	0.099183	0.887694	0.999939	1	0.264966	1.3399	0.422129	0.471651	0.704255	1	Dtwd1	MGI	MGI:1916435	Dtwd1		0008150 // biological_process (MGI:MGI:2156816|GO_REF:0000015 [ND])	0005575 // cellular_component (MGI:MGI:2156816|GO_REF:0000015 [ND])	0003674 // molecular_function (MGI:MGI:2156816|GO_REF:0000015 [ND])	DTW domain containing 1	1810033A06Rik	protein	taxon:10090	20100209	MGI			33	0.0903839	0.0841891	1.79117	2	0.00408019	0.00205688	0.229781	54	0.144985	0.184801	2.06751	33	0.0720596	0.0793318	1.40089	133	0.332707	1.21755	3.24876	281	0.332713	1.92615	3.00245	19	0.0516621	0.153326	0.669099	120	0.232932	1.01645	2.17213	111	0.240284	0.838989	2.13059	163	0.356889	1.40835	3.0477	96	0.210757	0.448938	2.21825	2	0.00487639	0.00248413	0.298241	16	0.0692658	0.060318	3.33671	103	0.229227	0.538289	2.04124	81	0.217627	0.737589	2.10014	270	0.35385	2.30249	3.13358	85	0.208952	0.552324	1.98956	340	0.315174	2.20346	2.84802
Gm17555	2	126215100..126216212	ENSMUSG00000090353	0	-1.90246	-0.927865	0.729373	#N/A	1	0	1.1184	0.161437	0.962473	#N/A	1	0.00656582	2.47877	1.30962	0.543394	#N/A	1																	0	0	0	0	0	0	0	0	0	0	0	0	0	0	0	0	0	0	0	0	0	0	0	0	0	0	0	0	0	0	0	0	0	0	0	0	0	0	0	0	0	0	0	0	0	0	0	0	0	0	0	0	0	0	0	0	0	0	0	0	0	0	0	0	0	0	0	0	3	0.0328291	0.229517	0.0251296
Gm24739	2	complement(126269072..126269363)	ENSMUSG00000089480	0	#N/A	#N/A	#N/A	#N/A	#N/A	0	#N/A	#N/A	#N/A	#N/A	#N/A	0	#N/A	#N/A	#N/A	#N/A	#N/A																	0	0	0	0	0	0	0	0	0	0	0	0	0	0	0	0	0	0	0	0	0	0	0	0	0	0	0	0	0	0	0	0	0	0	0	0	0	0	0	0	0	0	0	0	0	0	0	0	0	0	0	0	0	0	0	0	0	0	0	0	0	0	0	0	0	0	0	0	0	0	0	0
Atp8b4	2	complement(126320973..126500674)	ENSMUSG00000060131	0.27906	1.26306	0.336928	0.263641	0.64474	1	0.13223	1.04663	0.0657544	0.851558	0.999939	1	0.427935	1.87637	0.907943	0.00257923	0.0270062	1	Atp8b4	MGI	MGI:1859664	Atp8b4		0007030 // Golgi organization (MGI:MGI:4459044|GO_REF:0000033 [IBA] PANTHER:PTN001184364) /// 0045332 // phospholipid translocation (MGI:MGI:6201960|PMID:21873635 [IBA] PANTHER:PTN000642368) /// 0007030 // Golgi organization (MGI:MGI:6201960|PMID:21873635 [IBA] PANTHER:PTN001184364) /// 0045332 // phospholipid translocation (MGI:MGI:4459044|GO_REF:0000033 [IBA] PANTHER:PTN000642368)	0005794 // Golgi apparatus (MGI:MGI:4459044|GO_REF:0000033 [IBA] PANTHER:PTN001184364) /// 0005794 // Golgi apparatus (MGI:MGI:4834177|GO_REF:0000096 [ISO] UniProtKB:Q8TF62) /// 0005886 // plasma membrane (MGI:MGI:4834177|GO_REF:0000096 [ISO] UniProtKB:Q8TF62) /// 0005794 // Golgi apparatus (MGI:MGI:6201960|PMID:21873635 [IBA] PANTHER:PTN001184364) /// 0005886 // plasma membrane (MGI:MGI:6201960|PMID:21873635 [IBA] PANTHER:PTN000642368) /// 0005886 // plasma membrane (MGI:MGI:4459044|GO_REF:0000033 [IBA] PANTHER:PTN000642368)	0004012 // phospholipid-translocating ATPase activity (MGI:MGI:6201960|PMID:21873635 [IBA] PANTHER:PTN000642368) /// 0004012 // phospholipid-translocating ATPase activity (MGI:MGI:4459044|GO_REF:0000033 [IBA] PANTHER:PTN000642368)	ATPase, class I, type 8B, member 4	Im	protein	taxon:10090	20170228	GO_Central			492	0.0985262	0.0917733	26.7047	179	0.0267001	0.0134599	20.5654	913	0.17923	0.22845	34.9563	565	0.090206	0.0993096	23.9849	1457	0.266489	0.975224	35.5898	2430	0.210368	1.21787	25.9642	764	0.151887	0.450781	26.9048	2938	0.416974	1.81955	53.1809	2267	0.358809	1.25284	43.5139	1607	0.257259	1.01519	30.0469	1526	0.244948	0.52177	35.2609	187	0.0333364	0.0169822	27.8856	123	0.0389326	0.0339033	25.651	3183	0.517935	1.21625	63.0803	1296	0.254591	0.862867	33.6022	4387	0.420371	2.73534	50.9148	1798	0.323168	0.854228	42.0851	9201	0.623613	4.35984	77.0724
Gm26697	2	complement(126521202..126553662)	ENSMUSG00000097458	0.00769887	4.1365	2.04841	0.10808	0.463688	1	0.000882515	-8.10412	-3.01866	0.333226	0.999939	1	0.00341377	1.81845	0.862706	0.504358	0.728469	1																	3	0.00332582	0.00309787	0.162834	0	0	0	0	1	0.00108675	0.0013852	0.0382873	0	0	0	0	0	0	0	0	68	0.0325892	0.188666	0.726572	1	0.00110057	0.00326635	0.0352158	5	0.00392842	0.0171425	0.0905053	1	0.000876199	0.00305938	0.0191945	0	0	0	0	0	0	0	0	0	0	0	0	0	0	0	0	3	0.00270241	0.006346	0.0594536	1	0.0010875	0.00368578	0.0259276	2	0.00106093	0.00690343	0.0232117	7	0.0069651	0.0184108	0.163846	14	0.0052529	0.0367244	0.117271
Slc27a2	2	126552407..126588243	ENSMUSG00000027359	0.0847796	1.58116	0.660982	0.217102	0.601154	1	0.0295234	1.61485	0.6914	0.279277	0.999939	1	0.105943	1.87097	0.903785	0.090924	0.287821	1	Slc27a2	MGI	MGI:1347099	Slc27a2		0006635 // fatty acid beta-oxidation (MGI:MGI:4834177|GO_REF:0000096 [ISO] UniProtKB:O14975) /// 0006699 // bile acid biosynthetic process (MGI:MGI:4459044|GO_REF:0000033 [IBA] PANTHER:PTN000645309) /// 0042760 // very long-chain fatty acid catabolic process (MGI:MGI:2662022|PMID:12719378 [IMP] MGI:MGI:2663647) /// 0044539 // long-chain fatty acid import (MGI:MGI:4459044|GO_REF:0000033 [IBA] PANTHER:PTN000645309) /// 0001676 // long-chain fatty acid metabolic process (MGI:MGI:4834177|GO_REF:0000096 [ISO] UniProtKB:O14975) /// 0001676 // long-chain fatty acid metabolic process (MGI:MGI:3056021|PMID:15464426 [TAS]) /// 0001676 // long-chain fatty acid metabolic process (MGI:MGI:2183868|PMID:12048192 [IDA]) /// 0006699 // bile acid biosynthetic process (MGI:MGI:4834177|GO_REF:0000096 [ISO] UniProtKB:O14975) /// 0006629 // lipid metabolic process (MGI:MGI:1354194|GO_REF:0000004 [IEA] UniProtKB-KW:KW-0443) /// 0044539 // long-chain fatty acid import (MGI:MGI:4834177|GO_REF:0000096 [ISO] UniProtKB:O14975) /// 0000038 // very long-chain fatty acid metabolic process (MGI:MGI:2183868|PMID:12048192 [IDA]) /// 0044539 // long-chain fatty acid import (MGI:MGI:6201960|PMID:21873635 [IBA] PANTHER:PTN000645309) /// 0001561 // fatty acid alpha-oxidation (MGI:MGI:4834177|GO_REF:0000096 [ISO] UniProtKB:O14975) /// 0001676 // long-chain fatty acid metabolic process (MGI:MGI:4417868|GO_REF:0000096 [ISO] RGD:71103) /// 0042760 // very long-chain fatty acid catabolic process (MGI:MGI:6201960|PMID:21873635 [IBA] PANTHER:PTN000645309) /// 0006631 // fatty acid metabolic process (MGI:MGI:1354194|GO_REF:0000004 [IEA] UniProtKB-KW:KW-0276) /// 0006699 // bile acid biosynthetic process (MGI:MGI:6201960|PMID:21873635 [IBA] PANTHER:PTN000645309) /// 0015908 // fatty acid transport (MGI:MGI:1095958|PMID:9271215 [IDA]) /// 0097089 // methyl-branched fatty acid metabolic process (MGI:MGI:4834177|GO_REF:0000096 [ISO] UniProtKB:O14975) /// 0042760 // very long-chain fatty acid catabolic process (MGI:MGI:4459044|GO_REF:0000033 [IBA] PANTHER:PTN000645309)	0005788 // endoplasmic reticulum lumen (MGI:MGI:4834177|GO_REF:0000096 [ISO] UniProtKB:O14975) /// 0030176 // integral component of endoplasmic reticulum membrane (MGI:MGI:4834177|GO_REF:0000096 [ISO] UniProtKB:O14975) /// 0005777 // peroxisome (MGI:MGI:4417868|GO_REF:0000096 [ISO] RGD:71103) /// 0005789 // endoplasmic reticulum membrane (MGI:MGI:4834177|GO_REF:0000096 [ISO] UniProtKB:O14975) /// 0005778 // peroxisomal membrane (MGI:MGI:4459044|GO_REF:0000033 [IBA] PANTHER:PTN000645309) /// 0005779 // integral component of peroxisomal membrane (MGI:MGI:5306332|PMID:10198260 [ISS] UniProtKB:O14975) /// 0030176 // integral component of endoplasmic reticulum membrane (MGI:MGI:4459044|GO_REF:0000033 [IBA] PANTHER:PTN000645309) /// 0005777 // peroxisome (MGI:MGI:3056021|PMID:15464426 [TAS]) /// 0005778 // peroxisomal membrane (MGI:MGI:4417868|GO_REF:0000096 [ISO] RGD:71103) /// 0030176 // integral component of endoplasmic reticulum membrane (MGI:MGI:6201960|PMID:21873635 [IBA] PANTHER:PTN000645309) /// 0005779 // integral component of peroxisomal membrane (MGI:MGI:4417868|GO_REF:0000096 [ISO] RGD:71103) /// 0016021 // integral component of membrane (MGI:MGI:2152098|GO_REF:0000002 [IEA] InterPro:IPR030305) /// 0005788 // endoplasmic reticulum lumen (MGI:MGI:5306332|PMID:10198260 [ISS] UniProtKB:O14975) /// 0005783 // endoplasmic reticulum (MGI:MGI:4459044|GO_REF:0000033 [IBA] PANTHER:PTN001534835) /// 0005739 // mitochondrion (MGI:MGI:2682130|PMID:14651853 [HDA]) /// 0005777 // peroxisome (MGI:MGI:2662022|PMID:12719378 [IMP] MGI:MGI:2663647) /// 0043231 // intracellular membrane-bounded organelle (MGI:MGI:4417868|GO_REF:0000096 [ISO] RGD:71103) /// 0005778 // peroxisomal membrane (MGI:MGI:6201960|PMID:21873635 [IBA] PANTHER:PTN000645309) /// 0005788 // endoplasmic reticulum lumen (MGI:MGI:4459044|GO_REF:0000033 [IBA] PANTHER:PTN000645309) /// 0016021 // integral component of membrane (MGI:MGI:1354194|GO_REF:0000004 [IEA] UniProtKB-KW:KW-0812) /// 0016020 // membrane (MGI:MGI:1354194|GO_REF:0000004 [IEA] UniProtKB-KW:KW-0472) /// 0005779 // integral component of peroxisomal membrane (MGI:MGI:6201960|PMID:21873635 [IBA] PANTHER:PTN000645309) /// 0005783 // endoplasmic reticulum (MGI:MGI:3056021|PMID:15464426 [TAS]) /// 0005788 // endoplasmic reticulum lumen (MGI:MGI:6201960|PMID:21873635 [IBA] PANTHER:PTN000645309) /// 0005783 // endoplasmic reticulum (MGI:MGI:6201960|PMID:21873635 [IBA] PANTHER:PTN001534835) /// 0005779 // integral component of peroxisomal membrane (MGI:MGI:4834177|GO_REF:0000096 [ISO] UniProtKB:O14975) /// 0005779 // integral component of peroxisomal membrane (MGI:MGI:4459044|GO_REF:0000033 [IBA] PANTHER:PTN000645309) /// 0005783 // endoplasmic reticulum (MGI:MGI:2183868|PMID:12048192 [IDA]) /// 0005777 // peroxisome (MGI:MGI:2183868|PMID:12048192 [IDA]) /// 0005778 // peroxisomal membrane (MGI:MGI:4834177|GO_REF:0000096 [ISO] UniProtKB:O14975)	0015245 // fatty acid transporter activity (MGI:MGI:1346506|PMID:9671728 [IDA]) /// 0050197 // phytanate-CoA ligase activity (MGI:MGI:6201960|PMID:21873635 [IBA] PANTHER:PTN000645309) /// 0070251 // pristanate-CoA ligase activity (MGI:MGI:4834177|GO_REF:0000096 [ISO] UniProtKB:O14975) /// 0004467 // long-chain fatty acid-CoA ligase activity (MGI:MGI:3056021|PMID:15464426 [TAS]) /// 0004467 // long-chain fatty acid-CoA ligase activity (MGI:MGI:4834177|GO_REF:0000096 [ISO] UniProtKB:O14975) /// 0004467 // long-chain fatty acid-CoA ligase activity (MGI:MGI:2183868|PMID:12048192 [IDA]) /// 0004467 // long-chain fatty acid-CoA ligase activity (MGI:MGI:4417868|GO_REF:0000096 [ISO] RGD:71103) /// 0070251 // pristanate-CoA ligase activity (MGI:MGI:6201960|PMID:21873635 [IBA] PANTHER:PTN000645309) /// 0016874 // ligase activity (MGI:MGI:1354194|GO_REF:0000004 [IEA] UniProtKB-KW:KW-0436) /// 0015245 // fatty acid transporter activity (MGI:MGI:6201960|PMID:21873635 [IBA] PANTHER:PTN000645309) /// 0003824 // catalytic activity (MGI:MGI:2152098|GO_REF:0000002 [IEA] InterPro:IPR000873) /// 0050197 // phytanate-CoA ligase activity (MGI:MGI:4834177|GO_REF:0000096 [ISO] UniProtKB:O14975) /// 0005102 // receptor binding (MGI:MGI:4834177|GO_REF:0000096 [ISO] UniProtKB:O14975) /// 0005102 // receptor binding (MGI:MGI:4459044|GO_REF:0000033 [IBA] PANTHER:PTN000645309) /// 0005524 // ATP binding (MGI:MGI:1354194|GO_REF:0000004 [IEA] UniProtKB-KW:KW-0067) /// 0031957 // very long-chain fatty acid-CoA ligase activity (MGI:MGI:6201960|PMID:21873635 [IBA] PANTHER:PTN000645309) /// 0015245 // fatty acid transporter activity (MGI:MGI:4459044|GO_REF:0000033 [IBA] PANTHER:PTN000645309) /// 0019899 // enzyme binding (MGI:MGI:4834177|GO_REF:0000096 [ISO] UniProtKB:O14975) /// 0050197 // phytanate-CoA ligase activity (MGI:MGI:4459044|GO_REF:0000033 [IBA] PANTHER:PTN000645309) /// 0000166 // nucleotide binding (MGI:MGI:1354194|GO_REF:0000004 [IEA] UniProtKB-KW:KW-0547) /// 0005324 // long-chain fatty acid transporter activity (MGI:MGI:4459044|GO_REF:0000033 [IBA] PANTHER:PTN001945407) /// 0004467 // long-chain fatty acid-CoA ligase activity (MGI:MGI:4459044|GO_REF:0000033 [IBA] PANTHER:PTN001945407) /// 0005102 // receptor binding (MGI:MGI:6201960|PMID:21873635 [IBA] PANTHER:PTN000645309) /// 0031957 // very long-chain fatty acid-CoA ligase activity (MGI:MGI:4459044|GO_REF:0000033 [IBA] PANTHER:PTN000645309) /// 0004467 // long-chain fatty acid-CoA ligase activity (MGI:MGI:6201960|PMID:21873635 [IBA] PANTHER:PTN001945407) /// 0031957 // very long-chain fatty acid-CoA ligase activity (MGI:MGI:2183868|PMID:12048192 [IDA]) /// 0031957 // very long-chain fatty acid-CoA ligase activity (MGI:MGI:4834177|GO_REF:0000096 [ISO] UniProtKB:O14975) /// 0005324 // long-chain fatty acid transporter activity (MGI:MGI:6201960|PMID:21873635 [IBA] PANTHER:PTN001945407) /// 0031957 // very long-chain fatty acid-CoA ligase activity (MGI:MGI:2662022|PMID:12719378 [IMP] MGI:MGI:2663647) /// 0070251 // pristanate-CoA ligase activity (MGI:MGI:4459044|GO_REF:0000033 [IBA] PANTHER:PTN000645309) /// 0102391 // decanoate--CoA ligase activity (MGI:MGI:2152096|GO_REF:0000003 [IEA] EC:6.2.1.3)	solute carrier family 27 (fatty acid transporter), member 2	ACSVL1|FATP2|Vlac|Vlacs|VLCS	protein	taxon:10090	20090916	MGI			17	0.0170709	0.0159009	0.922725	20	0.0149593	0.00754117	2.29781	38	0.0374063	0.0476789	1.45492	31	0.0248182	0.0273228	1.31599	54	0.0495262	0.181242	1.31904	221	0.0959372	0.555402	2.36136	91	0.0907175	0.269237	3.20463	59	0.0419885	0.183225	1.06796	156	0.123811	0.432303	2.99434	89	0.0714442	0.281931	1.66408	66	0.0531233	0.113159	1.52505	29	0.0259237	0.013206	4.3245	6	0.00952315	0.00829295	1.25127	125	0.101993	0.239507	2.47723	164	0.161548	0.547525	4.25213	203	0.0975398	0.63469	2.35599	100	0.0901279	0.238235	2.34066	231	0.0785079	0.548869	1.93498
Hdc	2	complement(126593667..126619299)	ENSMUSG00000027360	2.00975	1.784	0.835118	0.0243679	0.232012	1	0.729099	-1.26599	-0.340269	0.432184	0.999939	1	5.23001	4.10132	2.03609	3.98806e-08	3.46849e-06	0.00120639	Hdc	MGI	MGI:96062	Hdc		0001692 // histamine metabolic process (MGI:MGI:4417868|GO_REF:0000096 [ISO] RGD:2790) /// 0006548 // histidine catabolic process (MGI:MGI:4834177|GO_REF:0000096 [ISO] UniProtKB:P19113) /// 0042423 // catecholamine biosynthetic process (MGI:MGI:1354194|GO_REF:0000004 [IEA] UniProtKB-KW:KW-0127) /// 0006547 // histidine metabolic process (MGI:MGI:4417868|GO_REF:0000096 [ISO] RGD:2790) /// 0006548 // histidine catabolic process (MGI:MGI:2156113|PMID:11781289 [TAS]) /// 0019752 // carboxylic acid metabolic process (MGI:MGI:2152098|GO_REF:0000002 [IEA] InterPro:IPR002129) /// 0006548 // histidine catabolic process (MGI:MGI:2138019|PMID:11478947 [IMP]) /// 0001694 // histamine biosynthetic process (MGI:MGI:2138019|PMID:11478947 [IMP] MGI:MGI:2182618) /// 0006520 // cellular amino acid metabolic process (MGI:MGI:2152098|GO_REF:0000002 [IEA] InterPro:IPR010977) /// 0001694 // histamine biosynthetic process (MGI:MGI:4834177|GO_REF:0000096 [ISO] UniProtKB:P19113)	0043025 // neuronal cell body (MGI:MGI:4417868|GO_REF:0000096 [ISO] RGD:2790) /// 0030425 // dendrite (MGI:MGI:4417868|GO_REF:0000096 [ISO] RGD:2790) /// 0005829 // cytosol (MGI:MGI:4417868|GO_REF:0000096 [ISO] RGD:2790)	0003824 // catalytic activity (MGI:MGI:2152098|GO_REF:0000002 [IEA] InterPro:IPR015422|InterPro:IPR015421) /// 0004398 // histidine decarboxylase activity (MGI:MGI:4834177|GO_REF:0000096 [ISO] UniProtKB:P19113) /// 0016829 // lyase activity (MGI:MGI:1354194|GO_REF:0000004 [IEA] UniProtKB-KW:KW-0456) /// 0030170 // pyridoxal phosphate binding (MGI:MGI:4417868|GO_REF:0000096 [ISO] RGD:2790) /// 0016597 // amino acid binding (MGI:MGI:4417868|GO_REF:0000096 [ISO] RGD:2790) /// 0016831 // carboxy-lyase activity (MGI:MGI:1354194|GO_REF:0000004 [IEA] UniProtKB-KW:KW-0210) /// 0004398 // histidine decarboxylase activity (MGI:MGI:2156113|PMID:11781289 [TAS]) /// 0042803 // protein homodimerization activity (MGI:MGI:4417868|GO_REF:0000096 [ISO] RGD:2790) /// 0004398 // histidine decarboxylase activity (MGI:MGI:4417868|GO_REF:0000096 [ISO] RGD:2790) /// 0016831 // carboxy-lyase activity (MGI:MGI:2152098|GO_REF:0000002 [IEA] InterPro:IPR010977|InterPro:IPR002129|InterPro:IPR021115) /// 0004398 // histidine decarboxylase activity (MGI:MGI:2138019|PMID:11478947 [IMP] MGI:MGI:2182618)	histidine decarboxylase	Hdc-a|Hdc-c|Hdc-e|Hdc-s|L-histidine decarboxylase	protein	taxon:10090	20090223	MGI			390	0.547526	0.509999	21.1684	114	0.119211	0.060096	13.0975	743	1.02254	1.30336	28.4474	664	0.743205	0.818209	28.1876	946	1.21301	4.43904	23.1077	3120	1.89357	10.9623	33.3368	2623	3.65578	10.8499	92.3709	1840	1.83075	7.98884	33.3059	545	0.60473	2.11151	10.461	1839	2.06391	8.14455	34.3848	819	0.921632	1.96319	18.9244	92	0.114979	0.0585726	13.7191	103	0.228559	0.199034	21.4801	4115	4.6942	11.0233	81.5505	3099	4.26789	14.4648	80.3497	4373	2.93763	19.1151	50.7523	3772	4.75295	12.5635	88.2898	19988	9.49736	66.3985	167.43
Gabpb1	2	complement(126627442..126676337)	ENSMUSG00000027361	0.87898	1.31359	0.393516	0.187898	0.571206	1	0.408831	1.08535	0.118163	0.734872	0.999939	1	0.980587	1.40054	0.485986	0.103801	0.31137	1	Gabpb1	MGI	MGI:95611	Gabpb1		0045944 // positive regulation of transcription from RNA polymerase II promoter (MGI:MGI:1321421|PMID:9857059 [ISO] UniProtKB:Q06547) /// 0045944 // positive regulation of transcription from RNA polymerase II promoter (MGI:MGI:4459044|GO_REF:0000033 [IBA] PANTHER:PTN002793882) /// 0045944 // positive regulation of transcription from RNA polymerase II promoter (MGI:MGI:6201960|PMID:21873635 [IBA] PANTHER:PTN002793882)	0005654 // nucleoplasm (MGI:MGI:4834177|GO_REF:0000096 [ISO] UniProtKB:Q06547) /// 0036464 // cytoplasmic ribonucleoprotein granule (MGI:MGI:4834177|GO_REF:0000096 [ISO] UniProtKB:Q06547) /// 0005634 // nucleus (MGI:MGI:1321421|PMID:9857059 [ISO] UniProtKB:Q06547) /// 0005634 // nucleus (MGI:MGI:6201960|PMID:21873635 [IBA] PANTHER:PTN002793882) /// 0005634 // nucleus (MGI:MGI:4459044|GO_REF:0000033 [IBA] PANTHER:PTN002793882)	0044212 // transcription regulatory region DNA binding (MGI:MGI:1321421|PMID:9857059 [ISO] UniProtKB:Q06547) /// 0044212 // transcription regulatory region DNA binding (MGI:MGI:4459044|GO_REF:0000033 [IBA] PANTHER:PTN002793882) /// 0044212 // transcription regulatory region DNA binding (MGI:MGI:6201960|PMID:21873635 [IBA] PANTHER:PTN002793882) /// 0046982 // protein heterodimerization activity (MGI:MGI:1321421|PMID:9857059 [ISO] UniProtKB:Q06547)	GA repeat binding protein, beta 1	BABPB2|E4TF1|E4TF1-47|E4TF1-53|E4Tf1B|GABPB1-1|GABPB1-2|NRF2B1|NRF2B2	protein	taxon:10090	20100615	MGI			420	0.309112	0.287926	22.7967	120	0.065784	0.0331626	13.7868	703	0.507195	0.646481	26.9159	600	0.352061	0.387591	25.4707	1205	0.810003	2.96423	29.4342	2569	0.817367	4.73193	27.4494	937	0.684617	2.03185	32.9972	1643	0.856987	3.73964	29.74	1996	1.16105	4.05399	38.3122	1487	0.874875	3.45241	27.8032	1340	0.790504	1.68387	30.9631	137	0.089759	0.0457249	20.4295	123	0.143085	0.124601	25.651	1100	0.657826	1.54476	21.7997	911	0.657712	2.22914	23.6201	3742	1.3178	8.57487	43.4291	1050	0.693596	1.83338	24.577	6327	1.57601	11.0183	52.9983
Gm23753	2	complement(126634539..126634687)	ENSMUSG00000088200	0	#N/A	#N/A	#N/A	#N/A	#N/A	0	#N/A	#N/A	#N/A	#N/A	#N/A	0	#N/A	#N/A	#N/A	#N/A	#N/A																	0	0	0	0	0	0	0	0	0	0	0	0	0	0	0	0	0	0	0	0	0	0	0	0	0	0	0	0	0	0	0	0	0	0	0	0	0	0	0	0	0	0	0	0	0	0	0	0	0	0	0	0	0	0	0	0	0	0	0	0	0	0	0	0	0	0	0	0	0	0	0	0
Gm27003	2	126675916..126683805	ENSMUSG00000098024	1.51825	1.18845	0.249086	0.520563	0.817147	1	0.724304	-1.09869	-0.135778	0.767614	0.999939	1	1.24783	-1.03067	-0.0435877	0.910506	0.959719	1																	139	0.633983	0.59053	7.54463	47	0.159674	0.0804935	5.39984	200	0.894223	1.1398	7.65745	156	0.567267	0.624516	6.62239	328	1.36637	5.00028	8.01197	834	1.64443	9.51998	8.91119	109	0.493549	1.46479	3.83852	612	1.97826	8.63256	11.0778	524	1.88894	6.59553	10.0579	435	1.58606	6.25888	8.13343	454	1.65978	3.53554	10.4905	23	0.0933859	0.0475726	3.42978	21	0.151392	0.131835	4.37944	233	0.863516	2.02777	4.61756	198	0.885888	3.00248	5.13367	699	1.52552	9.92652	8.11248	301	1.2322	3.25707	7.04539	1122	1.732	12.1089	9.39846
Usp8	2	126707328..126759297	ENSMUSG00000027363	1.62266	-1.25404	-0.326589	0.20336	0.587054	1	1.07174	-1.0283	-0.0402553	0.892531	0.999939	1	2.03786	-1.0368	-0.0521432	0.839016	0.924062	1	Usp8	MGI	MGI:1934029	Usp8		0031647 // regulation of protein stability (MGI:MGI:4834177|GO_REF:0000096 [ISO] UniProtKB:P40818) /// 0000281 // mitotic cytokinesis (MGI:MGI:2154458|GO_REF:0000008 [ISO] UniProtKB:P40818) /// 0007032 // endosome organization (MGI:MGI:4821940|PMID:16771824 [IMP]) /// 0032880 // regulation of protein localization (MGI:MGI:4834177|GO_REF:0000096 [ISO] UniProtKB:P40818) /// 1990090 // cellular response to nerve growth factor stimulus (MGI:MGI:4417868|GO_REF:0000096 [ISO] RGD:1304979) /// 0007049 // cell cycle (MGI:MGI:1354194|GO_REF:0000004 [IEA] UniProtKB-KW:KW-0131) /// 0071108 // protein K48-linked deubiquitination (MGI:MGI:4459044|GO_REF:0000033 [IBA] PANTHER:PTN002550835) /// 0099576 // regulation of protein catabolic process at postsynapse, modulating synaptic transmission (MGI:MGI:4417868|GO_REF:0000096 [ISO] RGD:1304979) /// 0070536 // protein K63-linked deubiquitination (MGI:MGI:6201960|PMID:21873635 [IBA] PANTHER:PTN002550835) /// 0007265 // Ras protein signal transduction (MGI:MGI:2151978|PMID:11500497 [IPI] UniProtKB:P48967) /// 0016579 // protein deubiquitination (MGI:MGI:2154458|GO_REF:0000008 [ISO] UniProtKB:P40818) /// 0016579 // protein deubiquitination (MGI:MGI:4459044|GO_REF:0000033 [IBA] PANTHER:PTN002550835) /// 0007032 // endosome organization (MGI:MGI:4834177|GO_REF:0000096 [ISO] UniProtKB:P40818) /// 0070536 // protein K63-linked deubiquitination (MGI:MGI:4459044|GO_REF:0000033 [IBA] PANTHER:PTN002550835) /// 0016579 // protein deubiquitination (MGI:MGI:6201960|PMID:21873635 [IBA] PANTHER:PTN002550835) /// 0016579 // protein deubiquitination (MGI:MGI:3054509|PMID:15314180 [IMP]) /// 0007032 // endosome organization (MGI:MGI:6201960|PMID:21873635 [IBA] PANTHER:PTN002550835) /// 0006508 // proteolysis (MGI:MGI:1354194|GO_REF:0000004 [IEA] UniProtKB-KW:KW-0645) /// 0007265 // Ras protein signal transduction (MGI:MGI:6201960|PMID:21873635 [IBA] PANTHER:PTN002550835) /// 0007265 // Ras protein signal transduction (MGI:MGI:4459044|GO_REF:0000033 [IBA] PANTHER:PTN002550835) /// 0070536 // protein K63-linked deubiquitination (MGI:MGI:4834177|GO_REF:0000096 [ISO] UniProtKB:P40818) /// 0090263 // positive regulation of canonical Wnt signaling pathway (MGI:MGI:4834177|GO_REF:0000096 [ISO] UniProtKB:P40818) /// 0071108 // protein K48-linked deubiquitination (MGI:MGI:4834177|GO_REF:0000096 [ISO] UniProtKB:P40818) /// 0007032 // endosome organization (MGI:MGI:4459044|GO_REF:0000033 [IBA] PANTHER:PTN002550835) /// 0016579 // protein deubiquitination (MGI:MGI:5467546|PMID:15342353 [IDA]) /// 0016579 // protein deubiquitination (MGI:MGI:4821940|PMID:16771824 [IDA]) /// 0071108 // protein K48-linked deubiquitination (MGI:MGI:6201960|PMID:21873635 [IBA] PANTHER:PTN002550835) /// 0016579 // protein deubiquitination (MGI:MGI:3620312|PMID:16120644 [IDA]) /// 0006511 // ubiquitin-dependent protein catabolic process (MGI:MGI:2152098|GO_REF:0000002 [IEA] InterPro:IPR018200)	0005829 // cytosol (MGI:MGI:3620312|PMID:16120644 [IDA]) /// 0005829 // cytosol (MGI:MGI:4459044|GO_REF:0000033 [IBA] PANTHER:PTN002550835) /// 0005634 // nucleus (MGI:MGI:1354194|GO_REF:0000004 [IEA] UniProtKB-KW:KW-0539) /// 0005622 // intracellular (MGI:MGI:2151978|PMID:11500497 [IDA]) /// 0005769 // early endosome (MGI:MGI:4834177|GO_REF:0000096 [ISO] UniProtKB:P40818) /// 0031313 // extrinsic component of endosome membrane (MGI:MGI:4459044|GO_REF:0000033 [IBA] PANTHER:PTN002550835) /// 0043197 // dendritic spine (MGI:MGI:6201960|PMID:21873635 [IBA] PANTHER:PTN002550835) /// 0043197 // dendritic spine (MGI:MGI:4417868|GO_REF:0000096 [ISO] RGD:1304979) /// 0005886 // plasma membrane (MGI:MGI:1354194|GO_REF:0000004 [IEA] UniProtKB-KW:KW-1003) /// 0030496 // midbody (MGI:MGI:4459044|GO_REF:0000033 [IBA] PANTHER:PTN002550835) /// 0019897 // extrinsic component of plasma membrane (MGI:MGI:4834177|GO_REF:0000096 [ISO] UniProtKB:P40818) /// 0005769 // early endosome (MGI:MGI:4417868|GO_REF:0000096 [ISO] RGD:1304979) /// 0031313 // extrinsic component of endosome membrane (MGI:MGI:6201960|PMID:21873635 [IBA] PANTHER:PTN002550835) /// 0001669 // acrosomal vesicle (MGI:MGI:5467546|PMID:15342353 [IDA]) /// 0019897 // extrinsic component of plasma membrane (MGI:MGI:6201960|PMID:21873635 [IBA] PANTHER:PTN002550835) /// 0030496 // midbody (MGI:MGI:6201960|PMID:21873635 [IBA] PANTHER:PTN002550835) /// 0005829 // cytosol (MGI:MGI:4417868|GO_REF:0000096 [ISO] RGD:1304979) /// 0031313 // extrinsic component of endosome membrane (MGI:MGI:3620312|PMID:16120644 [IDA]) /// 0014069 // postsynaptic density (MGI:MGI:6201960|PMID:21873635 [IBA] PANTHER:PTN002550835) /// 0005768 // endosome (MGI:MGI:1354194|GO_REF:0000004 [IEA] UniProtKB-KW:KW-0967) /// 0014069 // postsynaptic density (MGI:MGI:4417868|GO_REF:0000096 [ISO] RGD:1304979) /// 0005737 // cytoplasm (MGI:MGI:2154458|GO_REF:0000008 [ISO] UniProtKB:P40818) /// 0043197 // dendritic spine (MGI:MGI:4459044|GO_REF:0000033 [IBA] PANTHER:PTN002550835) /// 0016020 // membrane (MGI:MGI:1354194|GO_REF:0000004 [IEA] UniProtKB-KW:KW-0472) /// 0019897 // extrinsic component of plasma membrane (MGI:MGI:4459044|GO_REF:0000033 [IBA] PANTHER:PTN002550835) /// 0005829 // cytosol (MGI:MGI:4834177|GO_REF:0000096 [ISO] UniProtKB:P40818) /// 0005829 // cytosol (MGI:MGI:6201960|PMID:21873635 [IBA] PANTHER:PTN002550835) /// 0030496 // midbody (MGI:MGI:3808946|PMID:18388320 [IDA]) /// 0014069 // postsynaptic density (MGI:MGI:4459044|GO_REF:0000033 [IBA] PANTHER:PTN002550835) /// 0030496 // midbody (MGI:MGI:2154458|GO_REF:0000008 [ISO] UniProtKB:P40818) /// 0098978 // glutamatergic synapse (MGI:MGI:4417868|GO_REF:0000096 [ISO] RGD:1304979)	0005515 // protein binding (MGI:MGI:5467546|PMID:15342353 [IPI] UniProtKB:O35723) /// 0036459 // thiol-dependent ubiquitinyl hydrolase activity (MGI:MGI:2152098|GO_REF:0000002 [IEA] InterPro:IPR001394|InterPro:IPR018200) /// 0004843 // thiol-dependent ubiquitin-specific protease activity (MGI:MGI:4459044|GO_REF:0000033 [IBA] PANTHER:PTN002550835) /// 0016787 // hydrolase activity (MGI:MGI:1354194|GO_REF:0000004 [IEA] UniProtKB-KW:KW-0378) /// 0004843 // thiol-dependent ubiquitin-specific protease activity (MGI:MGI:3620312|PMID:16120644 [IDA]) /// 0004843 // thiol-dependent ubiquitin-specific protease activity (MGI:MGI:2151978|PMID:11500497 [IDA]) /// 0004843 // thiol-dependent ubiquitin-specific protease activity (MGI:MGI:6201960|PMID:21873635 [IBA] PANTHER:PTN002550835) /// 0004843 // thiol-dependent ubiquitin-specific protease activity (MGI:MGI:5467546|PMID:15342353 [IDA]) /// 0036459 // thiol-dependent ubiquitinyl hydrolase activity (MGI:MGI:2152096|GO_REF:0000003 [IEA] EC:3.4.19.12) /// 0005515 // protein binding (MGI:MGI:3054509|PMID:15314180 [IPI] UniProtKB:Q8BH75|UniProtKB:Q9H4P4) /// 0005515 // protein binding (MGI:MGI:1933849|PMID:10982817 [IPI] UniProtKB:O88811|UniProtKB:P70297|UniProtKB:Q60631) /// 0004843 // thiol-dependent ubiquitin-specific protease activity (MGI:MGI:2154458|GO_REF:0000008 [ISO] UniProtKB:P40818) /// 0004843 // thiol-dependent ubiquitin-specific protease activity (MGI:MGI:4821940|PMID:16771824 [IDA]) /// 0005515 // protein binding (MGI:MGI:3620312|PMID:16120644 [IPI] UniProtKB:Q01279) /// 0005515 // protein binding (MGI:MGI:4821940|PMID:16771824 [IPI] UniProtKB:P42567) /// 0008233 // peptidase activity (MGI:MGI:1354194|GO_REF:0000004 [IEA] UniProtKB-KW:KW-0645) /// 0008234 // cysteine-type peptidase activity (MGI:MGI:1354194|GO_REF:0000004 [IEA] UniProtKB-KW:KW-0788) /// 0017124 // SH3 domain binding (MGI:MGI:1354194|GO_REF:0000004 [IEA] UniProtKB-KW:KW-0729)	ubiquitin specific peptidase 8	Ubpy	protein	taxon:10090	20120905	MGI			1470	1.0179	0.948132	79.7885	808	0.416745	0.210087	92.8314	1728	1.17296	1.49508	66.1604	1818	1.00365	1.10494	77.1763	2763	1.74743	6.39479	67.4911	6218	1.86133	10.7757	66.4386	1671	1.1487	3.40917	58.8455	3360	1.64891	7.19535	60.8195	3060	1.67469	5.84742	58.7351	3215	1.77966	7.02284	60.1126	2572	1.42755	3.04085	59.4306	690	0.425331	0.216672	102.893	296	0.323967	0.282116	61.7292	3604	2.02779	4.76182	71.4236	2461	1.67167	5.66566	63.8079	7699	2.55093	16.5989	89.3534	2826	1.75635	4.64255	66.1471	9313	2.18258	15.259	78.0106
Usp50	2	complement(126709096..126783470)	ENSMUSG00000027364	0.221154	1.90973	0.933371	0.0283899	0.252004	1	0.0775351	1.30022	0.378756	0.449177	0.999939	1	0.169198	1.45326	0.53929	0.205498	0.459855	1	Usp50	MGI	MGI:1922333	Usp50		0007032 // endosome organization (MGI:MGI:4459044|GO_REF:0000033 [IBA] PANTHER:PTN002550835) /// 2001056 // positive regulation of cysteine-type endopeptidase activity (MGI:MGI:5888801|PMID:28094437 [IMP]) /// 0016579 // protein deubiquitination (MGI:MGI:5888801|PMID:28094437 [ISO] UniProtKB:Q70EL3) /// 2001056 // positive regulation of cysteine-type endopeptidase activity (MGI:MGI:5888801|PMID:28094437 [ISO] UniProtKB:Q70EL3) /// 0071108 // protein K48-linked deubiquitination (MGI:MGI:6201960|PMID:21873635 [IBA] PANTHER:PTN002550835) /// 0032464 // positive regulation of protein homooligomerization (MGI:MGI:5888801|PMID:28094437 [ISO] UniProtKB:Q70EL3) /// 0071108 // protein K48-linked deubiquitination (MGI:MGI:4459044|GO_REF:0000033 [IBA] PANTHER:PTN002550835) /// 0070536 // protein K63-linked deubiquitination (MGI:MGI:6201960|PMID:21873635 [IBA] PANTHER:PTN002550835) /// 1900227 // positive regulation of NLRP3 inflammasome complex assembly (MGI:MGI:5888801|PMID:28094437 [ISO] UniProtKB:Q70EL3) /// 0016579 // protein deubiquitination (MGI:MGI:4459044|GO_REF:0000033 [IBA] PANTHER:PTN002550835) /// 1900227 // positive regulation of NLRP3 inflammasome complex assembly (MGI:MGI:5888801|PMID:28094437 [IMP]) /// 0032741 // positive regulation of interleukin-18 production (MGI:MGI:5888801|PMID:28094437 [IMP]) /// 0070536 // protein K63-linked deubiquitination (MGI:MGI:4459044|GO_REF:0000033 [IBA] PANTHER:PTN002550835) /// 0016579 // protein deubiquitination (MGI:MGI:6201960|PMID:21873635 [IBA] PANTHER:PTN002550835) /// 0006511 // ubiquitin-dependent protein catabolic process (MGI:MGI:2152098|GO_REF:0000002 [IEA] InterPro:IPR018200) /// 0007032 // endosome organization (MGI:MGI:6201960|PMID:21873635 [IBA] PANTHER:PTN002550835) /// 0050718 // positive regulation of interleukin-1 beta secretion (MGI:MGI:5888801|PMID:28094437 [IMP]) /// 0006508 // proteolysis (MGI:MGI:1354194|GO_REF:0000004 [IEA] UniProtKB-KW:KW-0645) /// 0007265 // Ras protein signal transduction (MGI:MGI:4459044|GO_REF:0000033 [IBA] PANTHER:PTN002550835) /// 0007265 // Ras protein signal transduction (MGI:MGI:6201960|PMID:21873635 [IBA] PANTHER:PTN002550835) /// 0050718 // positive regulation of interleukin-1 beta secretion (MGI:MGI:5888801|PMID:28094437 [ISO] UniProtKB:Q70EL3)	0005829 // cytosol (MGI:MGI:4459044|GO_REF:0000033 [IBA] PANTHER:PTN002550835) /// 0031313 // extrinsic component of endosome membrane (MGI:MGI:6201960|PMID:21873635 [IBA] PANTHER:PTN002550835) /// 0043197 // dendritic spine (MGI:MGI:4459044|GO_REF:0000033 [IBA] PANTHER:PTN002550835) /// 0019897 // extrinsic component of plasma membrane (MGI:MGI:6201960|PMID:21873635 [IBA] PANTHER:PTN002550835) /// 0019897 // extrinsic component of plasma membrane (MGI:MGI:4459044|GO_REF:0000033 [IBA] PANTHER:PTN002550835) /// 0030496 // midbody (MGI:MGI:6201960|PMID:21873635 [IBA] PANTHER:PTN002550835) /// 0005829 // cytosol (MGI:MGI:6201960|PMID:21873635 [IBA] PANTHER:PTN002550835) /// 0014069 // postsynaptic density (MGI:MGI:6201960|PMID:21873635 [IBA] PANTHER:PTN002550835) /// 0014069 // postsynaptic density (MGI:MGI:4459044|GO_REF:0000033 [IBA] PANTHER:PTN002550835) /// 0031313 // extrinsic component of endosome membrane (MGI:MGI:4459044|GO_REF:0000033 [IBA] PANTHER:PTN002550835) /// 0030496 // midbody (MGI:MGI:4459044|GO_REF:0000033 [IBA] PANTHER:PTN002550835) /// 0043197 // dendritic spine (MGI:MGI:6201960|PMID:21873635 [IBA] PANTHER:PTN002550835)	0036459 // thiol-dependent ubiquitinyl hydrolase activity (MGI:MGI:2152098|GO_REF:0000002 [IEA] InterPro:IPR001394|InterPro:IPR018200) /// 0004843 // thiol-dependent ubiquitin-specific protease activity (MGI:MGI:4459044|GO_REF:0000033 [IBA] PANTHER:PTN002550835) /// 0016787 // hydrolase activity (MGI:MGI:1354194|GO_REF:0000004 [IEA] UniProtKB-KW:KW-0378) /// 0019783 // ubiquitin-like protein-specific protease activity (MGI:MGI:5888801|PMID:28094437 [ISO] UniProtKB:Q70EL3) /// 0005515 // protein binding (MGI:MGI:5888801|PMID:28094437 [IPI] UniProtKB:Q9ULZ3) /// 0008233 // peptidase activity (MGI:MGI:1354194|GO_REF:0000004 [IEA] UniProtKB-KW:KW-0645) /// 0004843 // thiol-dependent ubiquitin-specific protease activity (MGI:MGI:6201960|PMID:21873635 [IBA] PANTHER:PTN002550835) /// 0036459 // thiol-dependent ubiquitinyl hydrolase activity (MGI:MGI:2152096|GO_REF:0000003 [IEA] EC:3.4.19.12) /// 0008234 // cysteine-type peptidase activity (MGI:MGI:1354194|GO_REF:0000004 [IEA] UniProtKB-KW:KW-0788)	ubiquitin specific peptidase 50	1700086G18Rik|4930511O11Rik	protein	taxon:10090	20170928	GO_Central			132	0.0638685	0.059491	7.16469	16	0.00576641	0.00290692	1.83824	190	0.0901196	0.114868	7.27458	73	0.0281602	0.0310021	3.09894	428	0.189143	0.692173	10.4546	1485	0.310617	1.79824	15.867	152	0.0730126	0.216691	5.35279	734	0.251698	1.09833	13.2862	419	0.160233	0.559477	8.04248	802	0.31021	1.22414	14.9954	493	0.191202	0.407284	11.3916	18	0.00775311	0.00394958	2.68417	44	0.0336501	0.0293032	9.17596	362	0.142322	0.334212	7.17407	305	0.144765	0.490642	7.90792	893	0.206748	1.34531	10.364	286	0.124202	0.328304	6.6943	1392	0.227953	1.59368	11.6601
Trpm7	2	complement(126791565..126876230)	ENSMUSG00000027365	1.40574	1.31811	0.398469	0.212128	0.596426	1	0.646116	-1.1074	-0.147176	0.691176	0.999939	1	1.45477	1.34471	0.427293	0.180867	0.428949	1	Trpm7	MGI	MGI:1929996	Trpm7		0007613 // memory (MGI:MGI:4417868|GO_REF:0000096 [ISO] RGD:620053) /// 0006468 // protein phosphorylation (MGI:MGI:3613403|PMID:16407977 [IDA]) /// 0031032 // actomyosin structure organization (MGI:MGI:3613403|PMID:16407977 [IDA]) /// 0046777 // protein autophosphorylation (MGI:MGI:3613403|PMID:16407977 [IDA]) /// 0043065 // positive regulation of apoptotic process (MGI:MGI:4417868|GO_REF:0000096 [ISO] RGD:620053) /// 0006816 // calcium ion transport (MGI:MGI:3613403|PMID:16407977 [IDA]) /// 0070266 // necroptotic process (MGI:MGI:4834177|GO_REF:0000096 [ISO] UniProtKB:Q96QT4) /// 0016340 // calcium-dependent cell-matrix adhesion (MGI:MGI:3613403|PMID:16407977 [IDA]) /// 0070588 // calcium ion transmembrane transport (MGI:MGI:1354194|GO_REF:0000004 [IEA] UniProtKB-KW:KW-0107) /// 0016310 // phosphorylation (MGI:MGI:1354194|GO_REF:0000004 [IEA] UniProtKB-KW:KW-0418) /// 0006811 // ion transport (MGI:MGI:1354194|GO_REF:0000004 [IEA] UniProtKB-KW:KW-0406) /// 0006812 // cation transport (MGI:MGI:2152098|GO_REF:0000002 [IEA] InterPro:IPR029601) /// 0006811 // ion transport (MGI:MGI:2152098|GO_REF:0000002 [IEA] InterPro:IPR005821) /// 0012501 // programmed cell death (MGI:MGI:1354194|GO_REF:0000004 [IEA] UniProtKB-KW:KW-1210) /// 0051262 // protein tetramerization (MGI:MGI:2152098|GO_REF:0000002 [IEA] InterPro:IPR032415|InterPro:IPR037162) /// 0055085 // transmembrane transport (MGI:MGI:2152098|GO_REF:0000002 [IEA] InterPro:IPR005821) /// 0006816 // calcium ion transport (MGI:MGI:4417868|GO_REF:0000096 [ISO] RGD:620053) /// 0010961 // cellular magnesium ion homeostasis (MGI:MGI:4417868|GO_REF:0000096 [ISO] RGD:620053)	0016020 // membrane (MGI:MGI:1354194|GO_REF:0000004 [IEA] UniProtKB-KW:KW-0472) /// 0005886 // plasma membrane (MGI:MGI:3613403|PMID:16407977 [IDA]) /// 0005886 // plasma membrane (MGI:MGI:4417868|GO_REF:0000096 [ISO] RGD:620053) /// 0001726 // ruffle (MGI:MGI:3613403|PMID:16407977 [IDA]) /// 0016021 // integral component of membrane (MGI:MGI:4417868|GO_REF:0000096 [ISO] RGD:620053) /// 0016020 // membrane (MGI:MGI:2152098|GO_REF:0000002 [IEA] InterPro:IPR005821) /// 0005737 // cytoplasm (MGI:MGI:4417868|GO_REF:0000096 [ISO] RGD:620053) /// 0043005 // neuron projection (MGI:MGI:4417868|GO_REF:0000096 [ISO] RGD:620053) /// 0030672 // synaptic vesicle membrane (MGI:MGI:4417868|GO_REF:0000096 [ISO] RGD:620053) /// 0043025 // neuronal cell body (MGI:MGI:4417868|GO_REF:0000096 [ISO] RGD:620053) /// 0043196 // varicosity (MGI:MGI:4417868|GO_REF:0000096 [ISO] RGD:620053)	0005524 // ATP binding (MGI:MGI:1354194|GO_REF:0000004 [IEA] UniProtKB-KW:KW-0067) /// 0004674 // protein serine/threonine kinase activity (MGI:MGI:1354194|GO_REF:0000004 [IEA] UniProtKB-KW:KW-0723) /// 0046872 // metal ion binding (MGI:MGI:1354194|GO_REF:0000004 [IEA] UniProtKB-KW:KW-0479) /// 0004672 // protein kinase activity (MGI:MGI:4417868|GO_REF:0000096 [ISO] RGD:620053) /// 0005262 // calcium channel activity (MGI:MGI:4417868|GO_REF:0000096 [ISO] RGD:620053) /// 0005515 // protein binding (MGI:MGI:3613403|PMID:16407977 [IPI] UniProtKB:P60710|UniProtKB:Q8VDD5) /// 0005261 // cation channel activity (MGI:MGI:4417868|GO_REF:0000096 [ISO] RGD:620053) /// 0000166 // nucleotide binding (MGI:MGI:1354194|GO_REF:0000004 [IEA] UniProtKB-KW:KW-0547) /// 0005262 // calcium channel activity (MGI:MGI:3613403|PMID:16407977 [IDA]) /// 0005524 // ATP binding (MGI:MGI:2152098|GO_REF:0000002 [IEA] InterPro:IPR004166) /// 0003779 // actin binding (MGI:MGI:3613403|PMID:16407977 [IDA]) /// 0016740 // transferase activity (MGI:MGI:1354194|GO_REF:0000004 [IEA] UniProtKB-KW:KW-0808) /// 0017022 // myosin binding (MGI:MGI:3613403|PMID:16407977 [IPI] UniProtKB:Q8VDD5) /// 0016301 // kinase activity (MGI:MGI:3613403|PMID:16407977 [IDA]) /// 0004674 // protein serine/threonine kinase activity (MGI:MGI:2152098|GO_REF:0000002 [IEA] InterPro:IPR004166|InterPro:IPR029601) /// 0005216 // ion channel activity (MGI:MGI:2152098|GO_REF:0000002 [IEA] InterPro:IPR005821) /// 0005515 // protein binding (MGI:MGI:5644004|PMID:24855944 [IPI] UniProtKB:O00571|UniProtKB:P60710|UniProtKB:Q3U1J4|UniProtKB:Q8N488|UniProtKB:Q8VDD5)	transient receptor potential cation channel, subfamily M, member 7	2310022G15Rik|4833414K03Rik|5033407O22Rik|CHAK|CHAK1|Ltpr7|LTRPC7|TRP-PLIK	protein	taxon:10090	20190210	UniProt			1163	0.494322	0.460442	63.1252	327	0.103526	0.052189	37.5691	1752	0.729992	0.930463	67.0793	1382	0.468316	0.515578	58.6676	3695	1.43443	5.24932	90.2568	8764	1.61035	9.32267	93.6423	1264	0.533358	1.58294	44.5127	4826	1.45374	6.34371	87.3557	5006	1.68169	5.87188	96.0875	5149	1.74953	6.90396	96.2736	3141	1.07012	2.27948	72.5783	295	0.11162	0.0568616	43.9906	263	0.176688	0.153864	54.8472	2683	0.926623	2.17597	53.1713	2099	0.875173	2.96616	54.4221	12216	2.48449	16.1665	141.777	2454	0.936174	2.47459	57.4399	14260	2.05137	14.3416	119.449
Sppl2a	2	complement(126890391..126933235)	ENSMUSG00000027366	1.43402	1.19855	0.261293	0.326373	0.695342	1	0.688905	1.0493	0.0694243	0.822974	0.999939	1	1.92206	1.55686	0.638637	0.0164015	0.0985447	1	Sppl2a	MGI	MGI:1913802	Sppl2a		0050776 // regulation of immune response (MGI:MGI:4834177|GO_REF:0000096 [ISO] UniProtKB:Q8TCT8) /// 0033619 // membrane protein proteolysis (MGI:MGI:4834177|GO_REF:0000096 [ISO] UniProtKB:Q8TCT8) /// 0031293 // membrane protein intracellular domain proteolysis (MGI:MGI:4834177|GO_REF:0000096 [ISO] UniProtKB:Q8TCT8) /// 0033619 // membrane protein proteolysis (MGI:MGI:6201960|PMID:21873635 [IBA] PANTHER:PTN000256204) /// 0006509 // membrane protein ectodomain proteolysis (MGI:MGI:4834177|GO_REF:0000096 [ISO] UniProtKB:Q8TCT8) /// 0033619 // membrane protein proteolysis (MGI:MGI:4459044|GO_REF:0000033 [IBA] PANTHER:PTN000256204) /// 0006508 // proteolysis (MGI:MGI:1354194|GO_REF:0000004 [IEA] UniProtKB-KW:KW-0645)	0005770 // late endosome (MGI:MGI:4834177|GO_REF:0000096 [ISO] UniProtKB:Q8TCT8) /// 0071458 // integral component of cytoplasmic side of endoplasmic reticulum membrane (MGI:MGI:4459044|GO_REF:0000033 [IBA] PANTHER:PTN000256204) /// 0071556 // integral component of lumenal side of endoplasmic reticulum membrane (MGI:MGI:4459044|GO_REF:0000033 [IBA] PANTHER:PTN000256204) /// 0030660 // Golgi-associated vesicle membrane (MGI:MGI:6201960|PMID:21873635 [IBA] PANTHER:PTN000256204) /// 0005764 // lysosome (MGI:MGI:1354194|GO_REF:0000004 [IEA] UniProtKB-KW:KW-0458) /// 0005765 // lysosomal membrane (MGI:MGI:4459044|GO_REF:0000033 [IBA] PANTHER:PTN000256204) /// 0043231 // intracellular membrane-bounded organelle (MGI:MGI:4834177|GO_REF:0000096 [ISO] UniProtKB:Q8TCT8) /// 0071556 // integral component of lumenal side of endoplasmic reticulum membrane (MGI:MGI:4834177|GO_REF:0000096 [ISO] UniProtKB:Q8TCT8) /// 0005768 // endosome (MGI:MGI:1354194|GO_REF:0000004 [IEA] UniProtKB-KW:KW-0967) /// 0071556 // integral component of lumenal side of endoplasmic reticulum membrane (MGI:MGI:6201960|PMID:21873635 [IBA] PANTHER:PTN000256204) /// 0005765 // lysosomal membrane (MGI:MGI:6201960|PMID:21873635 [IBA] PANTHER:PTN000256204) /// 0016021 // integral component of membrane (MGI:MGI:1354194|GO_REF:0000004 [IEA] UniProtKB-KW:KW-0812) /// 0071458 // integral component of cytoplasmic side of endoplasmic reticulum membrane (MGI:MGI:4834177|GO_REF:0000096 [ISO] UniProtKB:Q8TCT8) /// 0016020 // membrane (MGI:MGI:4834177|GO_REF:0000096 [ISO] UniProtKB:Q8TCT8) /// 0071458 // integral component of cytoplasmic side of endoplasmic reticulum membrane (MGI:MGI:6201960|PMID:21873635 [IBA] PANTHER:PTN000256204) /// 0016021 // integral component of membrane (MGI:MGI:2152098|GO_REF:0000002 [IEA] InterPro:IPR007369|InterPro:IPR006639) /// 0030660 // Golgi-associated vesicle membrane (MGI:MGI:4459044|GO_REF:0000033 [IBA] PANTHER:PTN000256204) /// 0005765 // lysosomal membrane (MGI:MGI:5291841|PMID:21896273 [IDA]) /// 0030660 // Golgi-associated vesicle membrane (MGI:MGI:4834177|GO_REF:0000096 [ISO] UniProtKB:Q8TCT8) /// 0005886 // plasma membrane (MGI:MGI:4834177|GO_REF:0000096 [ISO] UniProtKB:Q8TCT8) /// 0031902 // late endosome membrane (MGI:MGI:5291841|PMID:21896273 [IDA])	0042500 // aspartic endopeptidase activity, intramembrane cleaving (MGI:MGI:6201960|PMID:21873635 [IBA] PANTHER:PTN000256204) /// 0016787 // hydrolase activity (MGI:MGI:1354194|GO_REF:0000004 [IEA] UniProtKB-KW:KW-0378) /// 0042803 // protein homodimerization activity (MGI:MGI:4834177|GO_REF:0000096 [ISO] UniProtKB:Q8TCT8) /// 0004190 // aspartic-type endopeptidase activity (MGI:MGI:2152098|GO_REF:0000002 [IEA] InterPro:IPR007369|InterPro:IPR006639) /// 0008233 // peptidase activity (MGI:MGI:1354194|GO_REF:0000004 [IEA] UniProtKB-KW:KW-0645) /// 0042500 // aspartic endopeptidase activity, intramembrane cleaving (MGI:MGI:4459044|GO_REF:0000033 [IBA] PANTHER:PTN000256204) /// 0042500 // aspartic endopeptidase activity, intramembrane cleaving (MGI:MGI:4834177|GO_REF:0000096 [ISO] UniProtKB:Q8TCT8)	signal peptide peptidase like 2A	2010106G01Rik|C130089K23Rik	protein	taxon:10090	20190210	UniProt			678	0.569468	0.530437	36.8004	304	0.190189	0.0958768	34.9267	934	0.769023	0.980213	35.7603	705	0.472095	0.519738	29.9281	1882	1.44375	5.28345	45.9711	4344	1.57731	9.13139	46.4151	984	0.820495	2.43512	34.6523	2827	1.68281	7.34329	51.1717	2450	1.62641	5.67886	47.0265	2179	1.46307	5.77353	40.7419	1719	1.15731	2.4652	39.7205	256	0.191413	0.0975092	38.1749	180	0.238965	0.208095	37.538	2695	1.83929	4.31916	53.4091	1579	1.30099	4.40934	40.9397	6711	2.69715	17.5503	77.8868	1907	1.43761	3.80004	44.6364	8215	2.33529	16.3266	68.8132
Mir3473g	2	complement(126902250..126902385)	ENSMUSG00000098896	0	#N/A	#N/A	#N/A	#N/A	#N/A	0	#N/A	#N/A	#N/A	#N/A	#N/A	0	#N/A	#N/A	#N/A	#N/A	#N/A																	0	0	0	0	0	0	0	0	0	0	0	0	0	0	0	0	0	0	0	0	0	0	0	0	0	0	0	0	0	0	0	0	0	0	0	0	0	0	0	0	0	0	0	0	0	0	0	0	0	0	0	0	0	0	0	0	0	0	0	0	0	0	0	0	0	0	0	0	0	0	0	0
Ap4e1	2	127008717..127067909	ENSMUSG00000001998	1.08181	1.33794	0.420016	0.19685	0.580426	1	0.468691	-1.52463	-0.608457	0.109685	0.999939	1	1.16849	1.43597	0.522022	0.108654	0.319871	1	Ap4e1	MGI	MGI:1336993	Ap4e1		0016192 // vesicle-mediated transport (MGI:MGI:1270008|PMID:9714600 [TAS]) /// 0006886 // intracellular protein transport (MGI:MGI:1270008|PMID:9714600 [TAS]) /// 0015031 // protein transport (MGI:MGI:2152098|GO_REF:0000002 [IEA] InterPro:IPR017109) /// 0015031 // protein transport (MGI:MGI:1354194|GO_REF:0000004 [IEA] UniProtKB-KW:KW-0653)	0005794 // Golgi apparatus (MGI:MGI:1354194|GO_REF:0000004 [IEA] UniProtKB-KW:KW-0333) /// 0030124 // AP-4 adaptor complex (MGI:MGI:4834177|GO_REF:0000096 [ISO] UniProtKB:Q9UPM8) /// 0016020 // membrane (MGI:MGI:1354194|GO_REF:0000004 [IEA] UniProtKB-KW:KW-0472) /// 0030117 // membrane coat (MGI:MGI:2152098|GO_REF:0000002 [IEA] InterPro:IPR002553) /// 0005802 // trans-Golgi network (MGI:MGI:1270008|PMID:9714600 [TAS])	0005515 // protein binding (MGI:MGI:3794899|PMID:18341993 [IPI] UniProtKB:P23819)	adaptor-related protein complex AP-4, epsilon 1	2310033A20Rik	protein	taxon:10090	20170911	UniProt			720	0.437725	0.407724	39.0801	188	0.0851334	0.0429168	21.5994	975	0.581068	0.740642	37.3301	690	0.33444	0.368192	29.2913	1630	0.905086	3.31219	39.8156	4711	1.23814	7.16787	50.3365	694	0.418861	1.24312	24.4397	2207	0.950915	4.14951	39.949	1974	0.948509	3.31186	37.8899	3812	1.85264	7.31084	71.275	1458	0.710493	1.51344	33.6897	104	0.0562851	0.0286727	15.5086	76	0.0730305	0.0635964	15.8494	1714	0.846705	1.9883	33.9678	1147	0.684043	2.31838	29.739	4869	1.4164	9.21651	56.5088	1838	1.00292	2.65102	43.0214	9197	1.89238	13.2301	77.0389
Gm24081	2	127040561..127040685	ENSMUSG00000092918	0	#N/A	#N/A	#N/A	#N/A	#N/A	0	#N/A	#N/A	#N/A	#N/A	#N/A	0	#N/A	#N/A	#N/A	#N/A	#N/A																	0	0	0	0	0	0	0	0	0	0	0	0	0	0	0	0	0	0	0	0	0	0	0	0	0	0	0	0	0	0	0	0	0	0	0	0	0	0	0	0	0	0	0	0	0	0	0	0	0	0	0	0	0	0	0	0	0	0	0	0	0	0	0	0	0	0	0	0	0	0	0	0
Blvra	2	127070665..127097084	ENSMUSG00000001999	0.426656	1.00375	0.00540377	0.987541	0.996703	1	0.239586	-1.03079	-0.0437514	0.915014	0.999939	1	0.41164	-1.06978	-0.0973084	0.778502	0.889762	1	Blvra	MGI	MGI:88170	Blvra		0055114 // oxidation-reduction process (MGI:MGI:4834177|GO_REF:0000096 [ISO] UniProtKB:P53004) /// 0042167 // heme catabolic process (MGI:MGI:2182161|PMID:12079357 [ISO] EMBL:M81681) /// 0055114 // oxidation-reduction process (MGI:MGI:6201960|PMID:21873635 [IBA] MGI:MGI:88170|PANTHER:PTN000503883|UniProtKB:P53004)	0005737 // cytoplasm (MGI:MGI:2152098|GO_REF:0000002 [IEA] InterPro:IPR017094) /// 0005829 // cytosol (MGI:MGI:4834177|GO_REF:0000096 [ISO] UniProtKB:P53004) /// 0005737 // cytoplasm (MGI:MGI:1354194|GO_REF:0000004 [IEA] UniProtKB-KW:KW-0963)	0004074 // biliverdin reductase activity (MGI:MGI:3046492|PMID:15081633 [IDA]) /// 0004074 // biliverdin reductase activity (MGI:MGI:4459044|GO_REF:0000033 [IBA] PANTHER:PTN000503883) /// 0046872 // metal ion binding (MGI:MGI:1354194|GO_REF:0000004 [IEA] UniProtKB-KW:KW-0479) /// 0004074 // biliverdin reductase activity (MGI:MGI:6201960|PMID:21873635 [IBA] PANTHER:PTN000503883) /// 0004074 // biliverdin reductase activity (MGI:MGI:4834177|GO_REF:0000096 [ISO] UniProtKB:P53004) /// 0004074 // biliverdin reductase activity (MGI:MGI:2182161|PMID:12079357 [ISO] EMBL:M81681) /// 0016491 // oxidoreductase activity (MGI:MGI:1354194|GO_REF:0000004 [IEA] UniProtKB-KW:KW-0560) /// 0016491 // oxidoreductase activity (MGI:MGI:2152098|GO_REF:0000002 [IEA] InterPro:IPR000683) /// 0008270 // zinc ion binding (MGI:MGI:2152098|GO_REF:0000002 [IEA] InterPro:IPR015249) /// 0000166 // nucleotide binding (MGI:MGI:2182161|PMID:12079357 [ISO] EMBL:M81681)	biliverdin reductase A	0610006A11Rik|2500001N03Rik|Blvr	protein	taxon:10090	20020905	MGI			177	0.24109	0.224566	9.60719	51	0.0517428	0.0260842	5.85941	248	0.33114	0.422078	9.49524	186	0.201985	0.22237	7.89592	299	0.371973	1.36124	7.3036	789	0.464591	2.68962	8.43037	205	0.277206	0.822709	7.21923	557	0.53769	2.34632	10.0823	432	0.465067	1.62385	8.29201	357	0.388726	1.53398	6.67502	424	0.46292	0.986075	9.79727	48	0.0582021	0.0296493	7.15779	23	0.0495172	0.0431206	4.79653	399	0.441603	1.037	7.90733	260	0.347401	1.17742	6.74118	566	0.368894	2.40038	6.56891	388	0.47434	1.25382	9.08177	924	0.425963	2.97802	7.73991
Ncaph	2	complement(127103809..127133954)	ENSMUSG00000034906	0.211789	1.40018	0.485609	0.289652	0.666629	1	0.0948873	1.72378	0.785572	0.144905	0.999939	1	0.256766	1.58693	0.666241	0.145903	0.378331	1	Ncaph	MGI	MGI:2444777	Ncaph		0051301 // cell division (MGI:MGI:1354194|GO_REF:0000004 [IEA] UniProtKB-KW:KW-0132) /// 0007076 // mitotic chromosome condensation (MGI:MGI:4459044|GO_REF:0000033 [IBA] PANTHER:PTN000318716) /// 0007143 // female meiotic division (MGI:MGI:5784807|PMID:25961503 [IMP]) /// 0030261 // chromosome condensation (MGI:MGI:1354194|GO_REF:0000004 [IEA] UniProtKB-KW:KW-0226) /// 0007076 // mitotic chromosome condensation (MGI:MGI:6201960|PMID:21873635 [IBA] PANTHER:PTN000318716) /// 0010032 // meiotic chromosome condensation (MGI:MGI:5784807|PMID:25961503 [IGI] MGI:MGI:1289164) /// 0051309 // female meiosis chromosome separation (MGI:MGI:5784807|PMID:25961503 [IGI] MGI:MGI:1289164) /// 0007076 // mitotic chromosome condensation (MGI:MGI:4834177|GO_REF:0000096 [ISO] UniProtKB:Q15003) /// 0010032 // meiotic chromosome condensation (MGI:MGI:5317363|PMID:21795393 [IMP]) /// 0045132 // meiotic chromosome segregation (MGI:MGI:5317363|PMID:21795393 [IMP]) /// 0007049 // cell cycle (MGI:MGI:1354194|GO_REF:0000004 [IEA] UniProtKB-KW:KW-0131)	0005829 // cytosol (MGI:MGI:4834177|GO_REF:0000096 [ISO] UniProtKB:Q15003) /// 0005634 // nucleus (MGI:MGI:5784807|PMID:25961503 [IDA]) /// 0000796 // condensin complex (MGI:MGI:5317363|PMID:21795393 [IDA]) /// 0000796 // condensin complex (MGI:MGI:4834177|GO_REF:0000096 [ISO] UniProtKB:Q15003) /// 0000799 // nuclear condensin complex (MGI:MGI:6201960|PMID:21873635 [IBA] PANTHER:PTN000318716) /// 0000796 // condensin complex (MGI:MGI:5644098|PMID:25474630 [IPI] UniProtKB:Q8BSP2) /// 0000799 // nuclear condensin complex (MGI:MGI:4459044|GO_REF:0000033 [IBA] PANTHER:PTN000318716) /// 0005694 // chromosome (MGI:MGI:5784807|PMID:25961503 [IGI] MGI:MGI:1289164) /// 0005634 // nucleus (MGI:MGI:4834177|GO_REF:0000096 [ISO] UniProtKB:Q15003) /// 0005737 // cytoplasm (MGI:MGI:1354194|GO_REF:0000004 [IEA] UniProtKB-KW:KW-0963)	0044547 // DNA topoisomerase binding (MGI:MGI:4459044|GO_REF:0000033 [IBA] PANTHER:PTN000318716) /// 0044547 // DNA topoisomerase binding (MGI:MGI:6201960|PMID:21873635 [IBA] PANTHER:PTN000318716) /// 0072587 // DNA topoisomerase (ATP-hydrolyzing) activator activity (MGI:MGI:6201960|PMID:21873635 [IBA] PANTHER:PTN000318716) /// 0003682 // chromatin binding (MGI:MGI:6201960|PMID:21873635 [IBA] PANTHER:PTN000318716) /// 0072587 // DNA topoisomerase (ATP-hydrolyzing) activator activity (MGI:MGI:4459044|GO_REF:0000033 [IBA] PANTHER:PTN000318716) /// 0003682 // chromatin binding (MGI:MGI:4459044|GO_REF:0000033 [IBA] PANTHER:PTN000318716)	non-SMC condensin I complex, subunit H	A730011O11Rik|Brrn1|HCAP-H	protein	taxon:10090	20161129	MGI	part_of(CL:0000023)		64	0.0763994	0.071163	3.47379	33	0.0293425	0.0147919	3.79138	87	0.101808	0.129767	3.33099	69	0.0656689	0.0722961	2.92913	144	0.157002	0.574554	3.51745	198	0.102179	0.591538	2.11561	204	0.241758	0.717506	7.18401	180	0.152283	0.66452	3.25819	470	0.443438	1.54833	9.0214	125	0.119286	0.470722	2.33719	172	0.164578	0.350571	3.97436	26	0.0276296	0.014075	3.87714	49	0.0924544	0.0805111	10.2187	412	0.399631	0.938444	8.16496	225	0.263477	0.892985	5.83371	392	0.22391	1.45698	4.54949	238	0.254999	0.674038	5.57078	351	0.141811	0.991439	2.94016
Itpripl1	2	complement(127138772..127143442)	ENSMUSG00000074825	2.10331	-1.08034	-0.111484	0.763237	0.919447	1	1.27958	1.09007	0.124417	0.775305	0.999939	1	2.46502	1.00966	0.0138742	0.970071	0.986794	1	Itpripl1	MGI	MGI:1920588	Itpripl1		0008150 // biological_process (MGI:MGI:2156816|GO_REF:0000015 [ND])	0016021 // integral component of membrane (MGI:MGI:1354194|GO_REF:0000004 [IEA] UniProtKB-KW:KW-0812) /// 0016020 // membrane (MGI:MGI:1354194|GO_REF:0000004 [IEA] UniProtKB-KW:KW-0472)	0003674 // molecular_function (MGI:MGI:2156816|GO_REF:0000015 [ND])	inositol 1,4,5-triphosphate receptor interacting protein-like 1	1700041B20Rik	protein	taxon:10090	20100209	MGI			144	1.10941	1.03337	7.81602	75	0.430391	0.216966	8.61677	244	1.84278	2.34884	9.34209	169	1.03805	1.14281	7.17425	281	1.97728	7.23593	6.86391	651	2.16819	12.5522	6.95585	308	2.35571	6.99143	10.8465	411	2.2441	9.79258	7.43953	385	2.34431	8.18552	7.38987	228	1.40421	5.54127	4.26304	351	2.16755	4.61715	8.11047	67	0.459511	0.234084	9.99109	38	0.462738	0.402961	7.9247	648	4.05655	9.5259	12.842	340	2.56957	8.70885	8.81539	561	2.0681	13.4571	6.51088	329	2.27498	6.01344	7.70078	520	1.3559	9.47942	4.35579
1810024B03Rik	2	complement(127186355..127208280)	ENSMUSG00000044145	0.134124	1.75765	0.813644	0.200633	0.584892	1	0.0470667	-1.78046	-0.832252	0.299259	0.999939	1	0.122002	1.56074	0.642229	0.312394	0.573121	1	1810024B03Rik	MGI	MGI:1925560	1810024B03Rik		0006468 // protein phosphorylation (MGI:MGI:4459044|GO_REF:0000033 [IBA] PANTHER:PTN000678822) /// 0006468 // protein phosphorylation (MGI:MGI:6201960|PMID:21873635 [IBA] PANTHER:PTN000678822) /// 0035556 // intracellular signal transduction (MGI:MGI:6201960|PMID:21873635 [IBA] PANTHER:PTN000678822) /// 0035556 // intracellular signal transduction (MGI:MGI:4459044|GO_REF:0000033 [IBA] PANTHER:PTN000678822)	0005634 // nucleus (MGI:MGI:6201960|PMID:21873635 [IBA] PANTHER:PTN000678822) /// 0005634 // nucleus (MGI:MGI:4459044|GO_REF:0000033 [IBA] PANTHER:PTN000678822) /// 0005737 // cytoplasm (MGI:MGI:6201960|PMID:21873635 [IBA] PANTHER:PTN000678822) /// 0005737 // cytoplasm (MGI:MGI:4459044|GO_REF:0000033 [IBA] PANTHER:PTN000678822)	0004674 // protein serine/threonine kinase activity (MGI:MGI:6201960|PMID:21873635 [IBA] PANTHER:PTN000678822) /// 0004674 // protein serine/threonine kinase activity (MGI:MGI:4459044|GO_REF:0000033 [IBA] PANTHER:PTN000678822)	RIKEN cDNA 1810024B03 gene		protein	taxon:10090	20170228	GO_Central			6	0.00984762	0.00917268	0.325668	13	0.0158926	0.00801169	1.49357	27	0.0434407	0.0553705	1.03376	17	0.0222449	0.0244898	0.72167	96	0.143908	0.526635	2.34497	239	0.169576	0.981715	2.55369	51	0.0830983	0.246624	1.796	93	0.108177	0.472051	1.6834	80	0.103776	0.362348	1.53556	157	0.205991	0.812877	2.93551	59	0.0776185	0.165337	1.3633	0	0	0	0	0	0	0	0	67	0.0893525	0.209824	1.3278	64	0.103041	0.34923	1.65937	193	0.151571	0.986268	2.23993	49	0.0721818	0.190798	1.14692	349	0.193865	1.35536	2.92341
Snrnp200	2	127208386..127240451	ENSMUSG00000003660	2.2625	1.22588	0.293813	0.316938	0.687805	1	1.05071	1.00183	0.00263199	0.993846	0.999939	1	2.86807	1.41042	0.496125	0.090984	0.287906	1	Snrnp200	MGI	MGI:2444401	Snrnp200		0000398 // mRNA splicing, via spliceosome (MGI:MGI:4459044|GO_REF:0000033 [IBA] PANTHER:PTN002375518) /// 0000388 // spliceosome conformational change to release U4 (or U4atac) and U1 (or U11) (MGI:MGI:6201960|PMID:21873635 [IBA] PANTHER:PTN002375518) /// 0000398 // mRNA splicing, via spliceosome (MGI:MGI:6201960|PMID:21873635 [IBA] PANTHER:PTN002375518) /// 0000398 // mRNA splicing, via spliceosome (MGI:MGI:4834177|GO_REF:0000096 [ISO] UniProtKB:O75643) /// 0000388 // spliceosome conformational change to release U4 (or U4atac) and U1 (or U11) (MGI:MGI:4459044|GO_REF:0000033 [IBA] PANTHER:PTN002375518) /// 0006397 // mRNA processing (MGI:MGI:1354194|GO_REF:0000004 [IEA] UniProtKB-KW:KW-0507) /// 0008380 // RNA splicing (MGI:MGI:1354194|GO_REF:0000004 [IEA] UniProtKB-KW:KW-0508)	0005681 // spliceosomal complex (MGI:MGI:4834177|GO_REF:0000096 [ISO] UniProtKB:O75643) /// 0005681 // spliceosomal complex (MGI:MGI:6201960|PMID:21873635 [IBA] PANTHER:PTN002375518) /// 0005654 // nucleoplasm (MGI:MGI:4834177|GO_REF:0000096 [ISO] UniProtKB:O75643) /// 0005682 // U5 snRNP (MGI:MGI:4459044|GO_REF:0000033 [IBA] PANTHER:PTN002375518) /// 0071013 // catalytic step 2 spliceosome (MGI:MGI:6201960|PMID:21873635 [IBA] PANTHER:PTN002375518) /// 0005634 // nucleus (MGI:MGI:6201960|PMID:21873635 [IBA] PANTHER:PTN002375518) /// 0071014 // post-mRNA release spliceosomal complex (MGI:MGI:6201960|PMID:21873635 [IBA] PANTHER:PTN002375518) /// 0071014 // post-mRNA release spliceosomal complex (MGI:MGI:4459044|GO_REF:0000033 [IBA] PANTHER:PTN002375518) /// 0046540 // U4/U6 x U5 tri-snRNP complex (MGI:MGI:6201960|PMID:21873635 [IBA] PANTHER:PTN002375518) /// 0071013 // catalytic step 2 spliceosome (MGI:MGI:4459044|GO_REF:0000033 [IBA] PANTHER:PTN002375518) /// 0005681 // spliceosomal complex (MGI:MGI:4459044|GO_REF:0000033 [IBA] PANTHER:PTN002375518) /// 0046540 // U4/U6 x U5 tri-snRNP complex (MGI:MGI:4459044|GO_REF:0000033 [IBA] PANTHER:PTN002375518) /// 0005634 // nucleus (MGI:MGI:4834177|GO_REF:0000096 [ISO] UniProtKB:O75643) /// 0046540 // U4/U6 x U5 tri-snRNP complex (MGI:MGI:4834177|GO_REF:0000096 [ISO] UniProtKB:O75643) /// 0005682 // U5 snRNP (MGI:MGI:4834177|GO_REF:0000096 [ISO] UniProtKB:O75643) /// 0071013 // catalytic step 2 spliceosome (MGI:MGI:4834177|GO_REF:0000096 [ISO] UniProtKB:O75643) /// 0005682 // U5 snRNP (MGI:MGI:6201960|PMID:21873635 [IBA] PANTHER:PTN002375518) /// 0005634 // nucleus (MGI:MGI:4459044|GO_REF:0000033 [IBA] PANTHER:PTN002375518)	0005524 // ATP binding (MGI:MGI:1354194|GO_REF:0000004 [IEA] UniProtKB-KW:KW-0067) /// 0004004 // ATP-dependent RNA helicase activity (MGI:MGI:4459044|GO_REF:0000033 [IBA] PANTHER:PTN002375518) /// 0016787 // hydrolase activity (MGI:MGI:1354194|GO_REF:0000004 [IEA] UniProtKB-KW:KW-0378) /// 0004386 // helicase activity (MGI:MGI:1354194|GO_REF:0000004 [IEA] UniProtKB-KW:KW-0347) /// 0008026 // ATP-dependent helicase activity (MGI:MGI:4834177|GO_REF:0000096 [ISO] UniProtKB:O75643) /// 0000166 // nucleotide binding (MGI:MGI:1354194|GO_REF:0000004 [IEA] UniProtKB-KW:KW-0547) /// 0042802 // identical protein binding (MGI:MGI:4834177|GO_REF:0000096 [ISO] UniProtKB:O75643) /// 0005524 // ATP binding (MGI:MGI:2152098|GO_REF:0000002 [IEA] InterPro:IPR011545) /// 0008026 // ATP-dependent helicase activity (MGI:MGI:4459044|GO_REF:0000033 [IBA] PANTHER:PTN001940172) /// 0003676 // nucleic acid binding (MGI:MGI:2152098|GO_REF:0000002 [IEA] InterPro:IPR011545) /// 0008026 // ATP-dependent helicase activity (MGI:MGI:6201960|PMID:21873635 [IBA] PANTHER:PTN001940172) /// 0004004 // ATP-dependent RNA helicase activity (MGI:MGI:6201960|PMID:21873635 [IBA] PANTHER:PTN002375518) /// 0004004 // ATP-dependent RNA helicase activity (MGI:MGI:4834177|GO_REF:0000096 [ISO] UniProtKB:O75643)	small nuclear ribonucleoprotein 200 (U5)	A330064G03Rik|Ascc3l1|HELIC2|U5-200KD	protein	taxon:10090	20190210	UniProt			929	1.04258	0.971125	50.4242	433	0.361956	0.182467	49.7475	1114	1.22556	1.56212	42.652	1090	0.975263	1.07369	46.2718	1608	1.64822	6.03169	39.2782	5019	2.435	14.0968	53.6274	3065	3.41481	10.1347	107.936	2079	1.65356	7.21564	37.6321	2045	1.8139	6.3335	39.2527	2224	1.99526	7.87362	41.5833	1699	1.52835	3.25556	39.2584	333	0.332683	0.169475	49.6572	233	0.413307	0.359915	48.5909	3958	3.6093	8.47562	78.4391	2719	2.99333	10.1451	70.4972	4884	2.6227	17.0658	56.6829	2983	3.00469	7.94229	69.822	5556	2.11033	14.7539	46.54
Ciao1	2	complement(127240938..127247816)	ENSMUSG00000003662	2.14237	1.3683	0.452385	0.180206	0.561773	1	0.860172	1.03437	0.0487573	0.903112	0.999939	1	2.44563	1.5125	0.596934	0.0767913	0.260243	1	Ciao1	MGI	MGI:1346998	Ciao1		0016226 // iron-sulfur cluster assembly (MGI:MGI:4834177|GO_REF:0000096 [ISO] UniProtKB:O76071) /// 0006357 // regulation of transcription from RNA polymerase II promoter (MGI:MGI:1344117|PMID:10438340 [TAS]) /// 0016226 // iron-sulfur cluster assembly (MGI:MGI:4459044|GO_REF:0000033 [IBA] PANTHER:PTN000460364) /// 0097428 // protein maturation by iron-sulfur cluster transfer (MGI:MGI:4834177|GO_REF:0000096 [ISO] UniProtKB:O76071) /// 0007059 // chromosome segregation (MGI:MGI:1354194|GO_REF:0000004 [IEA] UniProtKB-KW:KW-0159) /// 0016226 // iron-sulfur cluster assembly (MGI:MGI:6201960|PMID:21873635 [IBA] PANTHER:PTN000460364)	0071817 // MMXD complex (MGI:MGI:4834177|GO_REF:0000096 [ISO] UniProtKB:O76071) /// 0005737 // cytoplasm (MGI:MGI:4834177|GO_REF:0000096 [ISO] UniProtKB:O76071) /// 0097361 // CIA complex (MGI:MGI:4459044|GO_REF:0000033 [IBA] PANTHER:PTN000460364) /// 0097361 // CIA complex (MGI:MGI:6201960|PMID:21873635 [IBA] PANTHER:PTN000460364) /// 0097361 // CIA complex (MGI:MGI:4834177|GO_REF:0000096 [ISO] UniProtKB:O76071)	0003700 // transcription factor activity, sequence-specific DNA binding (MGI:MGI:1344117|PMID:10438340 [TAS])	cytosolic iron-sulfur protein assembly 1	Wdr39	protein	taxon:10090	20010919	MGI			151	0.789935	0.735793	8.19597	67	0.261073	0.13161	7.69765	207	1.06154	1.35307	7.92546	181	0.754907	0.831092	7.68367	300	1.4334	5.24558	7.32802	1470	3.32444	19.2459	15.7068	259	1.3451	3.99208	9.12088	491	1.8204	7.94367	8.88762	482	1.9929	6.95852	9.25174	533	2.229	8.79602	9.96579	426	1.78631	3.80506	9.84348	61	0.284076	0.144714	9.09636	18	0.148836	0.129609	3.7538	630	2.67798	6.28863	12.4853	413	2.11941	7.18317	10.7081	1128	2.82359	18.373	13.0914	580	2.72329	7.19846	13.5758	1064	1.88386	13.1706	8.91262
Tmem127	2	127247908..127261107	ENSMUSG00000034850	3.93248	1.22935	0.297901	0.273115	0.654182	1	1.81482	1.10519	0.144298	0.649034	0.999939	1	4.69415	1.4099	0.495594	0.0681751	0.242912	1	Tmem127	MGI	MGI:1916720	Tmem127		0032007 // negative regulation of TOR signaling (MGI:MGI:4834177|GO_REF:0000096 [ISO] UniProtKB:O75204) /// 0007032 // endosome organization (MGI:MGI:5565633|PMID:24334765 [IMP] MGI:MGI:5581337) /// 0008285 // negative regulation of cell proliferation (MGI:MGI:4834177|GO_REF:0000096 [ISO] UniProtKB:O75204) /// 0032006 // regulation of TOR signaling (MGI:MGI:5565633|PMID:24334765 [IMP] MGI:MGI:5581337)	0016021 // integral component of membrane (MGI:MGI:1354194|GO_REF:0000004 [IEA] UniProtKB-KW:KW-0812) /// 0005737 // cytoplasm (MGI:MGI:4834177|GO_REF:0000096 [ISO] UniProtKB:O75204) /// 0016020 // membrane (MGI:MGI:1354194|GO_REF:0000004 [IEA] UniProtKB-KW:KW-0472) /// 0005769 // early endosome (MGI:MGI:2154458|GO_REF:0000008 [ISO] UniProtKB:O75204) /// 0005886 // plasma membrane (MGI:MGI:4834177|GO_REF:0000096 [ISO] UniProtKB:O75204)	0017137 // Rab GTPase binding (MGI:MGI:2154458|GO_REF:0000008 [ISO] UniProtKB:O75204)	transmembrane protein 127	2310003P10Rik	protein	taxon:10090	20100809	MGI			415	1.13139	1.05385	22.5253	294	0.597016	0.300963	33.7777	902	2.4106	3.0726	34.5351	677	1.47148	1.61998	28.7395	1391	3.46359	12.6751	33.9776	3998	4.71189	27.2782	42.7181	1088	2.94467	8.73937	38.3147	2231	4.31058	18.8101	40.3835	1774	3.82247	13.3467	34.051	1777	3.87277	15.2826	33.2255	1742	3.80669	8.1087	40.252	175	0.424712	0.216357	26.0961	164	0.706693	0.615403	34.2013	2605	5.77066	13.5511	51.6255	1671	4.46882	15.1459	43.3251	3455	4.50704	29.3272	40.0982	2002	4.8987	12.9487	46.8601	4146	3.8255	26.7451	34.7291
Gm10766	2	complement(127269449..127270054)	ENSMUSG00000103957	0.206969	2.50506	1.32485	0.270831	0.651635	1	0.0475993	1.40302	0.488534	0.767978	0.999939	1	0.250505	2.7512	1.46006	0.222126	0.479001	1	Gm10766	MGI	MGI:3642134	Gm10766		0008150 // biological_process (MGI:MGI:2156816|GO_REF:0000015 [ND])	0005575 // cellular_component (MGI:MGI:2156816|GO_REF:0000015 [ND])	0003674 // molecular_function (MGI:MGI:2156816|GO_REF:0000015 [ND])	predicted gene 10766		gene	taxon:10090	20100202	MGI			0	0	0	0	0	0	0	0	3	0.174639	0.222599	0.114862	0	0	0	0	1	0.0542375	0.198484	0.0244267	13	0.333731	1.93205	0.138903	2	0.117907	0.349931	0.0704315	6	0.252516	1.1019	0.108606	3	0.140803	0.491636	0.0575834	4	0.189887	0.749328	0.0747902	3	0.142798	0.304177	0.0693203	0	0	0	0	0	0	0	0	17	0.820291	1.92627	0.336904	1	0.058253	0.197433	0.0259276	0	0	0	0	4	0.213196	0.56354	0.0936265	8	0.160787	1.1241	0.0670122
Stard7	2	127270218..127298932	ENSMUSG00000027367	1.60777	1.53213	0.615542	0.0220914	0.221478	1	0.615399	-1.06762	-0.0943947	0.765205	0.999939	1	1.62351	1.46963	0.555449	0.0388605	0.172934	1	Stard7	MGI	MGI:2139090	Stard7		0015914 // phospholipid transport (MGI:MGI:4459044|GO_REF:0000033 [IBA] PANTHER:PTN002712592) /// 0015914 // phospholipid transport (MGI:MGI:6201960|PMID:21873635 [IBA] PANTHER:PTN002712592)	0005739 // mitochondrion (MGI:MGI:1354194|GO_REF:0000004 [IEA] UniProtKB-KW:KW-0496) /// 0005575 // cellular_component (MGI:MGI:2156816|GO_REF:0000015 [ND])	0005548 // phospholipid transporter activity (MGI:MGI:6201960|PMID:21873635 [IBA] PANTHER:PTN002712592) /// 0008289 // lipid binding (MGI:MGI:2152098|GO_REF:0000002 [IEA] InterPro:IPR002913) /// 0005548 // phospholipid transporter activity (MGI:MGI:4459044|GO_REF:0000033 [IBA] PANTHER:PTN002712592)	START domain containing 7		protein	taxon:10090	20180914	GO_Central			283	0.354664	0.330356	15.3607	197	0.183895	0.0927038	22.6334	579	0.711316	0.906658	22.1683	533	0.532548	0.586292	22.6265	1131	1.29457	4.73753	27.6266	3636	1.96989	11.4041	38.8502	1182	1.47058	4.36449	41.625	1567	1.39178	6.07331	28.3644	1617	1.60164	5.59238	31.0375	1602	1.60495	6.33342	29.9535	1048	1.05275	2.24249	24.2159	127	0.141686	0.0721773	18.9383	85	0.168373	0.146622	17.7263	1635	1.66495	3.90976	32.4022	1208	1.48508	5.03326	31.3206	3158	1.89374	12.3225	36.6512	1431	1.60961	4.25469	33.4949	3452	1.46418	10.2365	28.9158
Dusp2	2	127336159..127338376	ENSMUSG00000027368	4.6862	2.37933	1.25055	0.043087	0.309364	1	1.25074	1.91346	0.936185	0.193469	0.999939	1	5.45951	2.23927	1.16303	0.0599102	0.224651	1	Dusp2	MGI	MGI:101911	Dusp2		0016311 // dephosphorylation (MGI:MGI:2152098|GO_REF:0000002 [IEA] InterPro:IPR000340|InterPro:IPR016130|InterPro:IPR000387) /// 0006470 // protein dephosphorylation (MGI:MGI:3613212|PMID:16288922 [IDA]) /// 0000188 // inactivation of MAPK activity (MGI:MGI:6201960|PMID:21873635 [IBA] PANTHER:PTN002468407) /// 0000188 // inactivation of MAPK activity (MGI:MGI:4459044|GO_REF:0000033 [IBA] PANTHER:PTN002468407)	0005634 // nucleus (MGI:MGI:4459044|GO_REF:0000033 [IBA] PANTHER:PTN000806857) /// 0005634 // nucleus (MGI:MGI:4834177|GO_REF:0000096 [ISO] UniProtKB:Q05923) /// 0031965 // nuclear membrane (MGI:MGI:4834177|GO_REF:0000096 [ISO] UniProtKB:Q05923) /// 0005737 // cytoplasm (MGI:MGI:4459044|GO_REF:0000033 [IBA] PANTHER:PTN001605855) /// 0005634 // nucleus (MGI:MGI:6201960|PMID:21873635 [IBA] PANTHER:PTN000806857) /// 0005737 // cytoplasm (MGI:MGI:6201960|PMID:21873635 [IBA] PANTHER:PTN001605855)	0004721 // phosphoprotein phosphatase activity (MGI:MGI:3613212|PMID:16288922 [IDA]) /// 0005515 // protein binding (MGI:MGI:3613212|PMID:16288922 [IPI] UniProtKB:P28482) /// 0051019 // mitogen-activated protein kinase binding (MGI:MGI:3613212|PMID:16288922 [IPI] UniProtKB:P63085|UniProtKB:P47811) /// 0016787 // hydrolase activity (MGI:MGI:1354194|GO_REF:0000004 [IEA] UniProtKB-KW:KW-0378) /// 0016791 // phosphatase activity (MGI:MGI:2152098|GO_REF:0000002 [IEA] InterPro:IPR000387) /// 0017017 // MAP kinase tyrosine/serine/threonine phosphatase activity (MGI:MGI:4459044|GO_REF:0000033 [IBA] PANTHER:PTN000806857) /// 0008138 // protein tyrosine/serine/threonine phosphatase activity (MGI:MGI:4459044|GO_REF:0000033 [IBA] PANTHER:PTN001605855) /// 0004725 // protein tyrosine phosphatase activity (MGI:MGI:2152098|GO_REF:0000002 [IEA] InterPro:IPR016130) /// 0008138 // protein tyrosine/serine/threonine phosphatase activity (MGI:MGI:6201960|PMID:21873635 [IBA] PANTHER:PTN001605855) /// 0017017 // MAP kinase tyrosine/serine/threonine phosphatase activity (MGI:MGI:6201960|PMID:21873635 [IBA] PANTHER:PTN000806857) /// 0004725 // protein tyrosine phosphatase activity (MGI:MGI:2152096|GO_REF:0000003 [IEA] EC:3.1.3.48)	dual specificity phosphatase 2	PAC1	protein	taxon:10090	20170928	GO_Central			72	1.16818	1.08812	3.90801	43	0.51966	0.261967	4.94028	52	0.827056	1.05418	1.99094	152	1.96617	2.1646	6.45258	70	1.03731	3.79607	1.70987	101	0.708412	4.10116	1.07917	903	14.5448	43.167	31.7998	210	2.41472	10.5371	3.80122	324	4.15478	14.507	6.21901	124	1.60831	6.34665	2.31849	112	1.45656	3.10266	2.58796	24	0.346641	0.176586	3.5789	76	1.94901	1.69723	15.8494	635	8.37151	19.6586	12.5843	441	7.01888	23.7886	11.4341	532	4.13017	26.8749	6.17431	367	5.34436	14.1267	8.59023	443	2.43263	17.0071	3.7108
Astl	2	127338639..127357651	ENSMUSG00000050468	0.0137103	1.38465	0.469522	0.602073	0.857538	1	0.00557253	-1.96594	-0.975221	0.467213	0.999939	1	0.0236931	2.31172	1.20897	0.173853	0.419644	1	Astl	MGI	MGI:3046414	Astl		0060468 // prevention of polyspermy (MGI:MGI:5427546|PMID:22472438 [IDA]) /// 2000360 // negative regulation of binding of sperm to zona pellucida (MGI:MGI:4459044|GO_REF:0000033 [IBA] PANTHER:PTN002561813) /// 0010954 // positive regulation of protein processing (MGI:MGI:5427546|PMID:22472438 [IDA]) /// 2000360 // negative regulation of binding of sperm to zona pellucida (MGI:MGI:5427546|PMID:22472438 [IDA]) /// 0006508 // proteolysis (MGI:MGI:3046020|PMID:15087446 [ISO] UniProtKB:Q6HA08) /// 0060468 // prevention of polyspermy (MGI:MGI:4459044|GO_REF:0000033 [IBA] PANTHER:PTN002561813) /// 2000360 // negative regulation of binding of sperm to zona pellucida (MGI:MGI:6201960|PMID:21873635 [IBA] PANTHER:PTN002561813) /// 0007155 // cell adhesion (MGI:MGI:5316357|PMID:22206759 [IMP]) /// 0009566 // fertilization (MGI:MGI:5316357|PMID:22206759 [IMP]) /// 0060468 // prevention of polyspermy (MGI:MGI:6201960|PMID:21873635 [IBA] PANTHER:PTN002561813)	0060473 // cortical granule (MGI:MGI:4459044|GO_REF:0000033 [IBA] PANTHER:PTN002561813) /// 0060473 // cortical granule (MGI:MGI:6201960|PMID:21873635 [IBA] PANTHER:PTN002561813) /// 0005886 // plasma membrane (MGI:MGI:6201960|PMID:21873635 [IBA] PANTHER:PTN002561813) /// 0005737 // cytoplasm (MGI:MGI:5316357|PMID:22206759 [IDA]) /// 0060473 // cortical granule (MGI:MGI:5427546|PMID:22472438 [IDA]) /// 0005886 // plasma membrane (MGI:MGI:5316357|PMID:22206759 [IDA]) /// 0005886 // plasma membrane (MGI:MGI:4459044|GO_REF:0000033 [IBA] PANTHER:PTN002561813)	0070002 // glutamic-type peptidase activity (MGI:MGI:5427546|PMID:22472438 [IDA]) /// 0008233 // peptidase activity (MGI:MGI:5316357|PMID:22206759 [IDA]) /// 0004222 // metalloendopeptidase activity (MGI:MGI:4834177|GO_REF:0000096 [ISO] UniProtKB:Q6HA08) /// 0004222 // metalloendopeptidase activity (MGI:MGI:4459044|GO_REF:0000033 [IBA] PANTHER:PTN000013301) /// 0004222 // metalloendopeptidase activity (MGI:MGI:6201960|PMID:21873635 [IBA] PANTHER:PTN000013301) /// 0070001 // aspartic-type peptidase activity (MGI:MGI:5427546|PMID:22472438 [IDA]) /// 0008233 // peptidase activity (MGI:MGI:3046020|PMID:15087446 [ISO] UniProtKB:Q6HA08) /// 0005515 // protein binding (MGI:MGI:5316357|PMID:22206759 [IPI] UniProtKB:Q9D9X8)	astacin-like metalloendopeptidase (M12 family)	C87576|Ovastacin|Sas1b	protein	taxon:10090	20180613	GO_Central			2	0.00378546	0.00352601	0.108556	1	0.00140981	0.000710705	0.11489	5	0.0092771	0.0118248	0.191436	2	0.003018	0.00332258	0.0849024	6	0.0103723	0.0379576	0.14656	5	0.00409115	0.0236846	0.0534244	10	0.0187902	0.0557666	0.352158	5	0.00670701	0.0292674	0.0905053	22	0.0329107	0.114913	0.422278	4	0.00605226	0.0238833	0.0747902	4	0.00606851	0.0129267	0.092427	0	0	0	0	0	0	0	0	26	0.0399866	0.0938995	0.515265	5	0.00928346	0.0314638	0.129638	26	0.0235473	0.153222	0.301752	5	0.00849396	0.0224521	0.117033	58	0.0371544	0.259756	0.485838
Adra2b	2	127363208..127367221	ENSMUSG00000058620	0.080304	1.15704	0.210438	0.835121	0.946897	1	0.0332211	1.20625	0.270532	0.830197	0.999939	1	0.0647265	-1.09866	-0.135745	0.893402	0.951662	1	Adra2b	MGI	MGI:87935	Adra2b		0071875 // adrenergic receptor signaling pathway (MGI:MGI:4834177|GO_REF:0000096 [ISO] UniProtKB:P18089) /// 0000165 // MAPK cascade (MGI:MGI:2181858|PMID:12068299 [IMP] MGI:MGI:1857118) /// 0001525 // angiogenesis (MGI:MGI:2181858|PMID:12068299 [IMP] MGI:MGI:1857118) /// 0032148 // activation of protein kinase B activity (MGI:MGI:4834177|GO_REF:0000096 [ISO] UniProtKB:P18089) /// 0007188 // adenylate cyclase-modulating G-protein coupled receptor signaling pathway (MGI:MGI:4459044|GO_REF:0000033 [IBA] PANTHER:PTN000664502) /// 0035624 // receptor transactivation (MGI:MGI:4834177|GO_REF:0000096 [ISO] UniProtKB:P18089) /// 0070474 // positive regulation of uterine smooth muscle contraction (MGI:MGI:4417868|GO_REF:0000096 [ISO] RGD:2057) /// 0045777 // positive regulation of blood pressure (MGI:MGI:4417868|GO_REF:0000096 [ISO] RGD:2057) /// 0000187 // activation of MAPK activity (MGI:MGI:4417868|GO_REF:0000096 [ISO] RGD:2057) /// 0007188 // adenylate cyclase-modulating G-protein coupled receptor signaling pathway (MGI:MGI:6201960|PMID:21873635 [IBA] PANTHER:PTN000664502) /// 0043410 // positive regulation of MAPK cascade (MGI:MGI:4834177|GO_REF:0000096 [ISO] UniProtKB:P18089) /// 0071880 // adenylate cyclase-activating adrenergic receptor signaling pathway (MGI:MGI:6201960|PMID:21873635 [IBA] PANTHER:PTN001205212) /// 0003056 // regulation of vascular smooth muscle contraction (MGI:MGI:4417868|GO_REF:0000096 [ISO] RGD:2057) /// 0007565 // female pregnancy (MGI:MGI:4417868|GO_REF:0000096 [ISO] RGD:2057) /// 0071880 // adenylate cyclase-activating adrenergic receptor signaling pathway (MGI:MGI:4459044|GO_REF:0000033 [IBA] PANTHER:PTN001205212) /// 0007186 // G-protein coupled receptor signaling pathway (MGI:MGI:4834177|GO_REF:0000096 [ISO] UniProtKB:P18089) /// 0045666 // positive regulation of neuron differentiation (MGI:MGI:4834177|GO_REF:0000096 [ISO] UniProtKB:P18089) /// 0007186 // G-protein coupled receptor signaling pathway (MGI:MGI:3616148|PMID:15218143 [IDA])	0005887 // integral component of plasma membrane (MGI:MGI:6201960|PMID:21873635 [IBA] PANTHER:PTN000664502) /// 0009986 // cell surface (MGI:MGI:4834177|GO_REF:0000096 [ISO] UniProtKB:P18089) /// 0005887 // integral component of plasma membrane (MGI:MGI:4459044|GO_REF:0000033 [IBA] PANTHER:PTN000664502)	0004935 // adrenergic receptor activity (MGI:MGI:4459044|GO_REF:0000033 [IBA] PANTHER:PTN000664502) /// 0004935 // adrenergic receptor activity (MGI:MGI:3616148|PMID:15218143 [IMP]) /// 0004938 // alpha2-adrenergic receptor activity (MGI:MGI:2181858|PMID:12068299 [IDA]) /// 0004938 // alpha2-adrenergic receptor activity (MGI:MGI:4417868|GO_REF:0000096 [ISO] RGD:2057) /// 0005515 // protein binding (MGI:MGI:894915|PMID:9235896 [IPI] UniProtKB:Q14232) /// 0004935 // adrenergic receptor activity (MGI:MGI:6201960|PMID:21873635 [IBA] PANTHER:PTN000664502) /// 0004938 // alpha2-adrenergic receptor activity (MGI:MGI:4834177|GO_REF:0000096 [ISO] UniProtKB:P18089) /// 0051379 // epinephrine binding (MGI:MGI:4834177|GO_REF:0000096 [ISO] UniProtKB:P18089)	adrenergic receptor, alpha 2b	[a]2B|a2b-AR|Adra-2b|alpha2B	protein	taxon:10090	20021008	MGI			7	0.0627567	0.0584554	0.379945	0	0	0	0	2	0.017577	0.022404	0.0765745	12	0.0857717	0.0944277	0.509414	0	0	0	0	58	0.22479	1.30136	0.619723	3	0.0267008	0.0792445	0.105647	9	0.0571841	0.249534	0.16291	4	0.0283431	0.0989642	0.0767779	9	0.0645021	0.254536	0.168278	2	0.0143723	0.0306147	0.0462135	5	0.0399046	0.0203282	0.745604	0	0	0	0	4	0.029139	0.0684263	0.0792715	15	0.131918	0.447101	0.388914	20	0.0857966	0.558277	0.232117	2	0.0160932	0.0425392	0.0468133	20	0.0606856	0.424269	0.167531
Gpat2	2	127425199..127436092	ENSMUSG00000046338	0.196315	1.64192	0.71538	0.216075	0.600158	1	0.0796014	1.52145	0.60545	0.38611	0.999939	1	0.208929	1.69677	0.762789	0.186611	0.436397	1	Gpat2	MGI	MGI:2684962	Gpat2		0019432 // triglyceride biosynthetic process (MGI:MGI:6201960|PMID:21873635 [IBA] PANTHER:PTN000285868) /// 0006631 // fatty acid metabolic process (MGI:MGI:4459044|GO_REF:0000033 [IBA] PANTHER:PTN000285868) /// 0044255 // cellular lipid metabolic process (MGI:MGI:2152098|GO_REF:0000002 [IEA] InterPro:IPR022284) /// 0019432 // triglyceride biosynthetic process (MGI:MGI:4459044|GO_REF:0000033 [IBA] PANTHER:PTN000285868) /// 0008654 // phospholipid biosynthetic process (MGI:MGI:4459044|GO_REF:0000033 [IBA] PANTHER:PTN000285868) /// 1990511 // piRNA biosynthetic process (MGI:MGI:5825421|PMID:23611983 [IMP]) /// 0006629 // lipid metabolic process (MGI:MGI:1354194|GO_REF:0000004 [IEA] UniProtKB-KW:KW-0443) /// 0006072 // glycerol-3-phosphate metabolic process (MGI:MGI:3762297|PMID:17689486 [IDA]) /// 0006072 // glycerol-3-phosphate metabolic process (MGI:MGI:3038587|PMID:14724270 [IDA]) /// 1990511 // piRNA biosynthetic process (MGI:MGI:4459044|GO_REF:0000033 [IBA] PANTHER:PTN000970960) /// 0008654 // phospholipid biosynthetic process (MGI:MGI:6201960|PMID:21873635 [IBA] PANTHER:PTN000285868) /// 0019432 // triglyceride biosynthetic process (MGI:MGI:3762297|PMID:17689486 [IDA]) /// 1990511 // piRNA biosynthetic process (MGI:MGI:6201960|PMID:21873635 [IBA] PANTHER:PTN000970960) /// 0006631 // fatty acid metabolic process (MGI:MGI:6201960|PMID:21873635 [IBA] PANTHER:PTN000285868) /// 0006072 // glycerol-3-phosphate metabolic process (MGI:MGI:4459044|GO_REF:0000033 [IBA] PANTHER:PTN000285868) /// 0006072 // glycerol-3-phosphate metabolic process (MGI:MGI:6201960|PMID:21873635 [IBA] PANTHER:PTN000285868)	0016021 // integral component of membrane (MGI:MGI:1354194|GO_REF:0000004 [IEA] UniProtKB-KW:KW-0812) /// 0005739 // mitochondrion (MGI:MGI:3038587|PMID:14724270 [IDA]) /// 0016020 // membrane (MGI:MGI:1354194|GO_REF:0000004 [IEA] UniProtKB-KW:KW-0472) /// 0031966 // mitochondrial membrane (MGI:MGI:6201960|PMID:21873635 [IBA] PANTHER:PTN000285763) /// 0031966 // mitochondrial membrane (MGI:MGI:4459044|GO_REF:0000033 [IBA] PANTHER:PTN000285763) /// 0005739 // mitochondrion (MGI:MGI:3762297|PMID:17689486 [IDA]) /// 0005741 // mitochondrial outer membrane (MGI:MGI:1354194|GO_REF:0000004 [IEA] UniProtKB-KW:KW-1000)	0016740 // transferase activity (MGI:MGI:1354194|GO_REF:0000004 [IEA] UniProtKB-KW:KW-0808) /// 0004366 // glycerol-3-phosphate O-acyltransferase activity (MGI:MGI:3762297|PMID:17689486 [IDA]) /// 0005515 // protein binding (MGI:MGI:5825421|PMID:23611983 [IPI] UniProtKB:Q8CDG1) /// 0016746 // transferase activity, transferring acyl groups (MGI:MGI:1354194|GO_REF:0000004 [IEA] UniProtKB-KW:KW-0012) /// 0004366 // glycerol-3-phosphate O-acyltransferase activity (MGI:MGI:4459044|GO_REF:0000033 [IBA] PANTHER:PTN000285868) /// 0004366 // glycerol-3-phosphate O-acyltransferase activity (MGI:MGI:3038587|PMID:14724270 [IDA]) /// 0008374 // O-acyltransferase activity (MGI:MGI:2152098|GO_REF:0000002 [IEA] InterPro:IPR022284) /// 0016746 // transferase activity, transferring acyl groups (MGI:MGI:2152098|GO_REF:0000002 [IEA] InterPro:IPR002123) /// 0004366 // glycerol-3-phosphate O-acyltransferase activity (MGI:MGI:6201960|PMID:21873635 [IBA] PANTHER:PTN000285868)	glycerol-3-phosphate acyltransferase 2, mitochondrial	A530057A03Rik|Gpat2	protein	taxon:10090	20090122	MGI			14	0.0462466	0.0430769	0.759891	1	0.00246051	0.00124037	0.11489	30	0.0971464	0.123825	1.14862	23	0.0605732	0.0666862	0.976378	46	0.138785	0.507888	1.12363	107	0.1528	0.884593	1.14328	46	0.150852	0.447709	1.61992	63	0.14749	0.643603	1.14037	100	0.261082	0.911608	1.91945	102	0.269353	1.06291	1.90715	68	0.180051	0.383529	1.57126	4	0.0117626	0.00599209	0.596483	9	0.0469912	0.0409208	1.8769	94	0.252309	0.59249	1.86288	60	0.194426	0.658955	1.55566	158	0.24974	1.62505	1.83372	62	0.183821	0.485894	1.45121	147	0.164348	1.149	1.23135
Fahd2a	2	complement(127436215..127444565)	ENSMUSG00000027371	0.579824	1.93688	0.953738	0.0473721	0.324656	1	0.199655	1.46473	0.550632	0.339523	0.999939	1	0.618299	1.98847	0.991655	0.0390767	0.17348	1	Fahd2a	MGI	MGI:1915376	Fahd2a			0005739 // mitochondrion (MGI:MGI:3852644|PMID:18614015 [HDA])	0046872 // metal ion binding (MGI:MGI:1354194|GO_REF:0000004 [IEA] UniProtKB-KW:KW-0479) /// 0003824 // catalytic activity (MGI:MGI:2152098|GO_REF:0000002 [IEA] InterPro:IPR011234|InterPro:IPR036663) /// 0016787 // hydrolase activity (MGI:MGI:1354194|GO_REF:0000004 [IEA] UniProtKB-KW:KW-0378)	fumarylacetoacetate hydrolase domain containing 2A	1500003K14Rik|B430104H02Rik	protein	taxon:10090	20190210	UniProt			28	0.120659	0.112389	1.51978	12	0.0385172	0.019417	1.37868	37	0.156299	0.199222	1.41663	35	0.120246	0.132381	1.48579	118	0.464426	1.69958	2.88236	237	0.441506	2.55598	2.53232	110	0.470582	1.39662	3.87373	165	0.503913	2.19893	2.98667	218	0.742476	2.59247	4.1844	215	0.740642	2.9227	4.01997	131	0.452487	0.963851	3.02699	8	0.030689	0.0156335	1.19297	17	0.11579	0.100832	3.54526	212	0.742316	1.74316	4.20139	139	0.58758	1.99144	3.60394	274	0.564976	3.67628	3.18	194	0.750333	1.98335	4.54089	306	0.446289	3.12012	2.56322
Kcnip3	2	complement(127456498..127522094)	ENSMUSG00000079056	0.157204	1.13677	0.184946	0.604569	0.858778	1	0.0736366	1.03686	0.052228	0.901957	0.999939	1	0.18603	1.29238	0.370029	0.299679	0.560572	1	Kcnip3	MGI	MGI:1929258	Kcnip3		0019233 // sensory perception of pain (MGI:MGI:2158115|PMID:11792319 [IMP] MGI:MGI:2179103) /// 0034765 // regulation of ion transmembrane transport (MGI:MGI:1354194|GO_REF:0000004 [IEA] UniProtKB-KW:KW-0851) /// 0072659 // protein localization to plasma membrane (MGI:MGI:5616307|PMID:22311982 [IDA]) /// 0048265 // response to pain (MGI:MGI:2158115|PMID:11792319 [IMP] MGI:MGI:2179103) /// 0048266 // behavioral response to pain (MGI:MGI:2677561|PMID:14534243 [IMP] MGI:MGI:2679303) /// 0006811 // ion transport (MGI:MGI:1354194|GO_REF:0000004 [IEA] UniProtKB-KW:KW-0406) /// 0006915 // apoptotic process (MGI:MGI:1354194|GO_REF:0000004 [IEA] UniProtKB-KW:KW-0053) /// 0000122 // negative regulation of transcription from RNA polymerase II promoter (MGI:MGI:2158115|PMID:11792319 [IMP] MGI:MGI:2179103) /// 0006886 // intracellular protein transport (MGI:MGI:4417868|GO_REF:0000096 [ISO] RGD:70888) /// 0045892 // negative regulation of transcription, DNA-templated (MGI:MGI:1930315|PMID:11161465 [TAS]) /// 0043523 // regulation of neuron apoptotic process (MGI:MGI:3697749|PMID:17189291 [IDA]) /// 1901379 // regulation of potassium ion transmembrane transport (MGI:MGI:4837570|PMID:20943905 [IMP]) /// 0006813 // potassium ion transport (MGI:MGI:1930315|PMID:11161465 [TAS]) /// 0071805 // potassium ion transmembrane transport (MGI:MGI:1354194|GO_REF:0000004 [IEA] UniProtKB-KW:KW-0631)	0005829 // cytosol (MGI:MGI:3697749|PMID:17189291 [IDA]) /// 0005634 // nucleus (MGI:MGI:4417868|GO_REF:0000096 [ISO] RGD:70888) /// 0008076 // voltage-gated potassium channel complex (MGI:MGI:4837570|PMID:20943905 [IDA]) /// 0032993 // protein-DNA complex (MGI:MGI:4417868|GO_REF:0000096 [ISO] RGD:70888) /// 0005794 // Golgi apparatus (MGI:MGI:1354194|GO_REF:0000004 [IEA] UniProtKB-KW:KW-0333) /// 0008076 // voltage-gated potassium channel complex (MGI:MGI:5616313|PMID:19713751 [IDA]) /// 0016020 // membrane (MGI:MGI:1354194|GO_REF:0000004 [IEA] UniProtKB-KW:KW-0472) /// 0005829 // cytosol (MGI:MGI:5616307|PMID:22311982 [IDA]) /// 0030425 // dendrite (MGI:MGI:4417868|GO_REF:0000096 [ISO] RGD:70888) /// 0005886 // plasma membrane (MGI:MGI:1354194|GO_REF:0000004 [IEA] UniProtKB-KW:KW-1003) /// 0030424 // axon (MGI:MGI:4417868|GO_REF:0000096 [ISO] RGD:70888) /// 0005783 // endoplasmic reticulum (MGI:MGI:1354194|GO_REF:0000004 [IEA] UniProtKB-KW:KW-0256) /// 0043679 // axon terminus (MGI:MGI:4417868|GO_REF:0000096 [ISO] RGD:70888) /// 0005634 // nucleus (MGI:MGI:3697749|PMID:17189291 [IDA]) /// 0005737 // cytoplasm (MGI:MGI:1354194|GO_REF:0000004 [IEA] UniProtKB-KW:KW-0963) /// 0032993 // protein-DNA complex (MGI:MGI:5882899|PMID:15746104 [IMP])	0005509 // calcium ion binding (MGI:MGI:5882899|PMID:15746104 [IMP]) /// 0043565 // sequence-specific DNA binding (MGI:MGI:4417868|GO_REF:0000096 [ISO] RGD:70888) /// 0005244 // voltage-gated ion channel activity (MGI:MGI:1354194|GO_REF:0000004 [IEA] UniProtKB-KW:KW-0851) /// 0046872 // metal ion binding (MGI:MGI:1354194|GO_REF:0000004 [IEA] UniProtKB-KW:KW-0479) /// 0001046 // core promoter sequence-specific DNA binding (MGI:MGI:5882899|PMID:15746104 [IMP]) /// 0001227 // transcriptional repressor activity, RNA polymerase II transcription regulatory region sequence-specific binding (MGI:MGI:2158115|PMID:11792319 [IMP]) /// 0015459 // potassium channel regulator activity (MGI:MGI:4417868|GO_REF:0000096 [ISO] RGD:70888) /// 0015459 // potassium channel regulator activity (MGI:MGI:4837570|PMID:20943905 [IMP]) /// 0001227 // transcriptional repressor activity, RNA polymerase II transcription regulatory region sequence-specific binding (MGI:MGI:2158115|PMID:11792319 [IDA]) /// 0048306 // calcium-dependent protein binding (MGI:MGI:3697749|PMID:17189291 [IPI] UniProtKB:Q61124) /// 0042803 // protein homodimerization activity (MGI:MGI:5882899|PMID:15746104 [IMP]) /// 0003677 // DNA binding (MGI:MGI:2158115|PMID:11792319 [IDA]) /// 0000978 // RNA polymerase II core promoter proximal region sequence-specific DNA binding (MGI:MGI:2158115|PMID:11792319 [IDA]) /// 0005267 // potassium channel activity (MGI:MGI:1354194|GO_REF:0000004 [IEA] UniProtKB-KW:KW-0631) /// 0008022 // protein C-terminus binding (MGI:MGI:3697749|PMID:17189291 [IPI] UniProtKB:Q61124) /// 0044325 // ion channel binding (MGI:MGI:4417868|GO_REF:0000096 [ISO] RGD:70888) /// 0000287 // magnesium ion binding (MGI:MGI:5882899|PMID:15746104 [IMP])	Kv channel interacting protein 3, calsenilin	4933407H12Rik|Csen|DREAM|KChIP3|R74849	protein	taxon:10090	20040226	MGI			101	0.0554086	0.0516109	5.48207	73	0.0298299	0.0150376	8.38699	173	0.0930368	0.118587	6.6237	173	0.0756662	0.0833025	7.34406	228	0.114241	0.41807	5.5693	721	0.170993	0.989916	7.7038	235	0.127987	0.379847	8.2757	339	0.131803	0.57515	6.13626	440	0.19078	0.666138	8.44557	375	0.164458	0.648981	7.01158	313	0.137636	0.293182	7.23242	55	0.0268602	0.0136831	8.20164	22	0.0190766	0.0166122	4.58798	419	0.186776	0.438602	8.30369	487	0.262081	0.888253	12.6268	770	0.202127	1.31524	8.9365	326	0.160518	0.424298	7.63056	639	0.118645	0.829479	5.3526
Gm22613	2	complement(127473017..127473308)	ENSMUSG00000084628	0	#N/A	#N/A	#N/A	#N/A	#N/A	0	#N/A	#N/A	#N/A	#N/A	#N/A	0	#N/A	#N/A	#N/A	#N/A	#N/A																	0	0	0	0	0	0	0	0	0	0	0	0	0	0	0	0	0	0	0	0	0	0	0	0	0	0	0	0	0	0	0	0	0	0	0	0	0	0	0	0	0	0	0	0	0	0	0	0	0	0	0	0	0	0	0	0	0	0	0	0	0	0	0	0	0	0	0	0	0	0	0	0
Prom2	2	complement(127526473..127541467)	ENSMUSG00000027376	0.366275	-1.19697	-0.259386	0.717729	0.907593	1	0.119162	-5.50926	-2.46186	0.00525837	0.755875	1	0.254604	-1.729	-0.789941	0.271205	0.531692	1	Prom2	MGI	MGI:2138997	Prom2		2001287 // negative regulation of caveolin-mediated endocytosis (MGI:MGI:4834177|GO_REF:0000096 [ISO] UniProtKB:Q8N271) /// 0043087 // regulation of GTPase activity (MGI:MGI:4834177|GO_REF:0000096 [ISO] UniProtKB:Q8N271) /// 0031346 // positive regulation of cell projection organization (MGI:MGI:4834177|GO_REF:0000096 [ISO] UniProtKB:Q8N271) /// 0048550 // negative regulation of pinocytosis (MGI:MGI:4834177|GO_REF:0000096 [ISO] UniProtKB:Q8N271) /// 0001934 // positive regulation of protein phosphorylation (MGI:MGI:4834177|GO_REF:0000096 [ISO] UniProtKB:Q8N271)	0071914 // prominosome (MGI:MGI:4938266|PMID:17109118 [IDA]) /// 0005902 // microvillus (MGI:MGI:2181977|PMID:12514187 [ISS] UniProtKB:Q8CJ52) /// 0009986 // cell surface (MGI:MGI:6201960|PMID:21873635 [IBA] PANTHER:PTN000506589) /// 0031410 // cytoplasmic vesicle (MGI:MGI:2181977|PMID:12514187 [ISS] UniProtKB:Q8CJ52) /// 0005929 // cilium (MGI:MGI:4417868|GO_REF:0000096 [ISO] RGD:621435) /// 0042995 // cell projection (MGI:MGI:4834177|GO_REF:0000096 [ISO] UniProtKB:Q8N271) /// 0005887 // integral component of plasma membrane (MGI:MGI:4417868|GO_REF:0000096 [ISO] RGD:621435) /// 0016324 // apical plasma membrane (MGI:MGI:4459044|GO_REF:0000033 [IBA] PANTHER:PTN000506589) /// 0044393 // microspike (MGI:MGI:4417868|GO_REF:0000096 [ISO] RGD:621435) /// 0005902 // microvillus (MGI:MGI:6201960|PMID:21873635 [IBA] PANTHER:PTN000506589) /// 0005902 // microvillus (MGI:MGI:4459044|GO_REF:0000033 [IBA] PANTHER:PTN000506589) /// 0005929 // cilium (MGI:MGI:6201960|PMID:21873635 [IBA] PANTHER:PTN000506589) /// 0016021 // integral component of membrane (MGI:MGI:2152098|GO_REF:0000002 [IEA] InterPro:IPR008795) /// 0071914 // prominosome (MGI:MGI:4459044|GO_REF:0000033 [IBA] PANTHER:PTN000506589) /// 0031410 // cytoplasmic vesicle (MGI:MGI:4417868|GO_REF:0000096 [ISO] RGD:621435) /// 0044393 // microspike (MGI:MGI:2181977|PMID:12514187 [ISS] UniProtKB:Q8CJ52) /// 0005929 // cilium (MGI:MGI:2181977|PMID:12514187 [ISS] UniProtKB:Q8CJ52) /// 0009986 // cell surface (MGI:MGI:4938266|PMID:17109118 [IDA]) /// 0005887 // integral component of plasma membrane (MGI:MGI:4459044|GO_REF:0000033 [IBA] PANTHER:PTN000506589) /// 0016324 // apical plasma membrane (MGI:MGI:6201960|PMID:21873635 [IBA] PANTHER:PTN000506589) /// 0005929 // cilium (MGI:MGI:4459044|GO_REF:0000033 [IBA] PANTHER:PTN000506589) /// 0009986 // cell surface (MGI:MGI:4459044|GO_REF:0000033 [IBA] PANTHER:PTN000506589) /// 0071914 // prominosome (MGI:MGI:6201960|PMID:21873635 [IBA] PANTHER:PTN000506589) /// 0009986 // cell surface (MGI:MGI:4417868|GO_REF:0000096 [ISO] RGD:621435) /// 0045121 // membrane raft (MGI:MGI:4417868|GO_REF:0000096 [ISO] RGD:621435) /// 0016021 // integral component of membrane (MGI:MGI:1354194|GO_REF:0000004 [IEA] UniProtKB-KW:KW-0812) /// 0016020 // membrane (MGI:MGI:1354194|GO_REF:0000004 [IEA] UniProtKB-KW:KW-0472) /// 0005886 // plasma membrane (MGI:MGI:2181977|PMID:12514187 [IDA]) /// 0005902 // microvillus (MGI:MGI:4417868|GO_REF:0000096 [ISO] RGD:621435) /// 0005887 // integral component of plasma membrane (MGI:MGI:6201960|PMID:21873635 [IBA] PANTHER:PTN000506589) /// 0045121 // membrane raft (MGI:MGI:2181977|PMID:12514187 [ISS] UniProtKB:Q8CJ52) /// 0071914 // prominosome (MGI:MGI:4417868|GO_REF:0000096 [ISO] RGD:621435) /// 0005887 // integral component of plasma membrane (MGI:MGI:2181977|PMID:12514187 [ISS] UniProtKB:Q8CJ52)	0015485 // cholesterol binding (MGI:MGI:6201960|PMID:21873635 [IBA] PANTHER:PTN000506589) /// 0015485 // cholesterol binding (MGI:MGI:2181977|PMID:12514187 [ISS] UniProtKB:Q8CJ52) /// 0015485 // cholesterol binding (MGI:MGI:4417868|GO_REF:0000096 [ISO] RGD:621435) /// 0015485 // cholesterol binding (MGI:MGI:4459044|GO_REF:0000033 [IBA] PANTHER:PTN000506589)	prominin 2		protein	taxon:10090	20131122	MGI			22	0.0527978	0.0491791	1.19411	159	0.284225	0.143282	18.2676	36	0.0846933	0.107952	1.37834	36	0.0688805	0.0758319	1.52824	48	0.105213	0.385028	1.17248	699	0.725199	4.19834	7.46873	72	0.171541	0.50911	2.53553	60	0.10205	0.445318	1.08606	267	0.506442	1.76832	5.12492	170	0.326145	1.28703	3.17858	72	0.138503	0.295028	1.66369	4	0.00854563	0.00435331	0.596483	0	0	0	0	189	0.368559	0.865478	3.74558	149	0.350776	1.18886	3.86322	134	0.153878	1.00128	1.55518	143	0.308021	0.814192	3.34715	113	0.0917836	0.641683	0.946547
Zfp661	2	complement(127574662..127587094)	ENSMUSG00000034800	0.172656	-1.02043	-0.0291835	0.961232	0.987845	1	0.105993	-1.45141	-0.537451	0.465799	0.999939	1	0.15006	-1.20616	-0.270422	0.652494	0.830971	1	Zfp661	MGI	MGI:1919430	Zfp661		0006355 // regulation of transcription, DNA-templated (MGI:MGI:2152098|GO_REF:0000002 [IEA] InterPro:IPR001909|InterPro:IPR036051)	0005634 // nucleus (MGI:MGI:1354194|GO_REF:0000004 [IEA] UniProtKB-KW:KW-0539) /// 0005622 // intracellular (MGI:MGI:2152098|GO_REF:0000002 [IEA] InterPro:IPR001909|InterPro:IPR036051)	0046872 // metal ion binding (MGI:MGI:1354194|GO_REF:0000004 [IEA] UniProtKB-KW:KW-0479) /// 0003677 // DNA binding (MGI:MGI:1354194|GO_REF:0000004 [IEA] UniProtKB-KW:KW-0238) /// 0003676 // nucleic acid binding (MGI:MGI:2152098|GO_REF:0000002 [IEA] InterPro:IPR001909|InterPro:IPR036051|InterPro:IPR013087)	zinc finger protein 661	2810405K07Rik	protein	taxon:10090	20190210	UniProt			27	0.0781497	0.0727934	1.4655	10	0.0215594	0.0108684	1.1489	35	0.0993082	0.12658	1.34005	30	0.0692286	0.0762151	1.27354	99	0.261717	0.957761	2.41825	152	0.190193	1.10107	1.6241	23	0.0660896	0.196145	0.809962	129	0.264621	1.15473	2.33504	91	0.208176	0.726877	1.7467	58	0.134202	0.529586	1.08446	72	0.167043	0.355823	1.66369	3	0.00772994	0.00393778	0.447362	3	0.0137248	0.0119518	0.625634	106	0.2493	0.585424	2.10069	33	0.0936976	0.317563	0.855612	80	0.110798	0.72096	0.928467	90	0.233807	0.618022	2.1066	64	0.0626956	0.438321	0.536098
Mrps5	2	127587222..127606829	ENSMUSG00000027374	0.498805	-1.0694	-0.0967984	0.783692	0.928075	1	0.298802	-1.16661	-0.222324	0.596294	0.999939	1	0.439773	-1.26147	-0.335101	0.342026	0.600893	1	Mrps5	MGI	MGI:1924971	Mrps5		0006412 // translation (MGI:MGI:2152098|GO_REF:0000002 [IEA] InterPro:IPR000851|InterPro:IPR005324|InterPro:IPR013810)	0005739 // mitochondrion (MGI:MGI:3852644|PMID:18614015 [HDA]) /// 0005763 // mitochondrial small ribosomal subunit (MGI:MGI:6201960|PMID:21873635 [IBA] PANTHER:PTN000346855) /// 0005763 // mitochondrial small ribosomal subunit (MGI:MGI:4459044|GO_REF:0000033 [IBA] PANTHER:PTN000346855) /// 0005763 // mitochondrial small ribosomal subunit (MGI:MGI:4834177|GO_REF:0000096 [ISO] UniProtKB:P82675) /// 0005840 // ribosome (MGI:MGI:2152098|GO_REF:0000002 [IEA] InterPro:IPR000851|InterPro:IPR005324|InterPro:IPR013810) /// 0005739 // mitochondrion (MGI:MGI:2682130|PMID:14651853 [HDA]) /// 0005840 // ribosome (MGI:MGI:1354194|GO_REF:0000004 [IEA] UniProtKB-KW:KW-0689) /// 0005739 // mitochondrion (MGI:MGI:4834177|GO_REF:0000096 [ISO] UniProtKB:P82675)	0003735 // structural constituent of ribosome (MGI:MGI:6201960|PMID:21873635 [IBA] PANTHER:PTN000346706) /// 0003723 // RNA binding (MGI:MGI:2152098|GO_REF:0000002 [IEA] InterPro:IPR013810) /// 0003735 // structural constituent of ribosome (MGI:MGI:4459044|GO_REF:0000033 [IBA] PANTHER:PTN000346706)	mitochondrial ribosomal protein S5		protein	taxon:10090	20190210	UniProt			138	0.253271	0.235912	7.49035	56	0.0765538	0.0385918	6.43386	207	0.372417	0.474691	7.92546	194	0.283863	0.31251	8.23553	303	0.507904	1.85869	7.4013	799	0.633928	3.66995	8.53722	174	0.317028	0.940895	6.12754	366	0.476056	2.07737	6.62499	418	0.606328	2.11709	8.02329	314	0.460686	1.81795	5.87103	294	0.432501	0.921279	6.79339	50	0.0816897	0.0416143	7.45604	21	0.0609182	0.0530488	4.37944	371	0.553264	1.29922	7.35243	234	0.421282	1.42782	6.06706	484	0.42504	2.76573	5.61723	219	0.360746	0.95356	5.12605	706	0.438535	3.06591	5.91383
Mal	2	complement(127633226..127656695)	ENSMUSG00000027375	0.614827	1.36638	0.450361	0.188315	0.571302	1	0.285881	1.26107	0.334646	0.406731	0.999939	1	0.93073	1.89407	0.921487	0.00703712	0.055107	1	Mal	MGI	MGI:892970	Mal		0042552 // myelination (MGI:MGI:4459044|GO_REF:0000033 [IBA] PANTHER:PTN000512260) /// 0002175 // protein localization to paranode region of axon (MGI:MGI:3053254|PMID:15337780 [IMP] MGI:MGI:3053860) /// 1902043 // positive regulation of extrinsic apoptotic signaling pathway via death domain receptors (MGI:MGI:3687876|PMID:12776198 [IDA]) /// 0042552 // myelination (MGI:MGI:1913197|PMID:11032882 [IMP]) /// 0042552 // myelination (MGI:MGI:4417868|GO_REF:0000096 [ISO] RGD:3037) /// 0042552 // myelination (MGI:MGI:6201960|PMID:21873635 [IBA] PANTHER:PTN000512260) /// 0098737 // protein insertion into plasma membrane (MGI:MGI:5521464|PMID:22323295 [IMP] MGI:MGI:3053860)	0045121 // membrane raft (MGI:MGI:4834177|GO_REF:0000096 [ISO] UniProtKB:P21145) /// 0005783 // endoplasmic reticulum (MGI:MGI:4834177|GO_REF:0000096 [ISO] UniProtKB:P21145) /// 0120003 /// 0005794 // Golgi apparatus (MGI:MGI:1354194|GO_REF:0000004 [IEA] UniProtKB-KW:KW-0333) /// 0016021 // integral component of membrane (MGI:MGI:6201960|PMID:21873635 [IBA] PANTHER:PTN001103553) /// 0016020 // membrane (MGI:MGI:1354194|GO_REF:0000004 [IEA] UniProtKB-KW:KW-0472) /// 0045121 // membrane raft (MGI:MGI:5521464|PMID:22323295 [IDA]) /// 0019898 // extrinsic component of membrane (MGI:MGI:4417868|GO_REF:0000096 [ISO] RGD:3037) /// 0044853 // plasma membrane raft (MGI:MGI:3053254|PMID:15337780 [IMP] MGI:MGI:3053860) /// 0016021 // integral component of membrane (MGI:MGI:4459044|GO_REF:0000033 [IBA] PANTHER:PTN001103553) /// 0016020 // membrane (MGI:MGI:2152098|GO_REF:0000002 [IEA] InterPro:IPR008253) /// 0045121 // membrane raft (MGI:MGI:4417868|GO_REF:0000096 [ISO] RGD:3037) /// 0005886 // plasma membrane (MGI:MGI:1354194|GO_REF:0000004 [IEA] UniProtKB-KW:KW-1003) /// 0016324 // apical plasma membrane (MGI:MGI:1913197|PMID:11032882 [IDA])	0019911 // structural constituent of myelin sheath (MGI:MGI:6201960|PMID:21873635 [IBA] PANTHER:PTN000512260) /// 0019911 // structural constituent of myelin sheath (MGI:MGI:4417868|GO_REF:0000096 [ISO] RGD:3037) /// 0019911 // structural constituent of myelin sheath (MGI:MGI:4834177|GO_REF:0000096 [ISO] UniProtKB:P21145) /// 0019911 // structural constituent of myelin sheath (MGI:MGI:4459044|GO_REF:0000033 [IBA] PANTHER:PTN000512260)	myelin and lymphocyte protein, T cell differentiation protein	VIP17	protein	taxon:10090	20170201	MGI	has_input(MGI:MGI:104753),has_input(MGI:MGI:96912),has_input(MGI:MGI:96925)		124	0.190129	0.177098	6.73046	47	0.0536781	0.0270598	5.39984	222	0.333682	0.425318	8.49977	202	0.246933	0.271853	8.57514	432	0.604983	2.21395	10.5524	757	0.501775	2.90489	8.08845	570	0.867647	2.57506	20.073	541	0.587887	2.56537	9.79267	340	0.412032	1.43867	6.52612	575	0.704796	2.78125	10.7511	446	0.548144	1.16761	10.3056	61	0.0832621	0.0424153	9.09636	53	0.128447	0.111854	11.0529	846	1.05402	2.47513	16.7659	475	0.714449	2.42143	12.3156	1278	0.937638	6.10119	14.8323	707	0.972965	2.57184	16.5485	1878	0.974576	6.81351	15.7311
Gm22889	2	127677670..127677727	ENSMUSG00000089264	0	#N/A	#N/A	#N/A	#N/A	#N/A	0	#N/A	#N/A	#N/A	#N/A	#N/A	0	#N/A	#N/A	#N/A	#N/A	#N/A																	0	0	0	0	0	0	0	0	0	0	0	0	0	0	0	0	0	0	0	0	0	0	0	0	0	0	0	0	0	0	0	0	0	0	0	0	0	0	0	0	0	0	0	0	0	0	0	0	0	0	0	0	0	0	0	0	0	0	0	0	0	0	0	0	0	0	0	0	0	0	0	0
Gm14244	2	127691899..127700488	ENSMUSG00000087162	0.0229798	-1.09435	-0.13007	0.91276	0.972383	1	0.0121837	2.6168	1.3878	0.321064	0.999939	1	0.0134013	-1.8227	-0.866074	0.469841	0.703208	1																	1	0.00418935	0.00390221	0.0542779	2	0.00624093	0.00314613	0.229781	0	0	0	0	11	0.03674	0.0404478	0.466963	1	0.0038263	0.0140025	0.0244267	46	0.0833088	0.482294	0.491504	0	0	0	0	5	0.0148452	0.0647801	0.0905053	0	0	0	0	5	0.016745	0.0660787	0.0934877	2	0.00671598	0.0143059	0.0462135	8	0.0298351	0.0151986	1.19297	0	0	0	0	1	0.00340407	0.00799369	0.0198179	1	0.00410958	0.0139283	0.0259276	4	0.00801834	0.0521752	0.0464234	2	0.00752017	0.0198781	0.0468133	31	0.0439543	0.307296	0.259672
Mall	2	complement(127704386..127729932)	ENSMUSG00000027377	0.199102	-2.32934	-1.21992	0.0210962	0.216676	1	0.161698	-1.68782	-0.755164	0.224387	0.999939	1	0.212118	-2.20908	-1.14344	0.0305231	0.14885	1	Mall	MGI	MGI:2385152	Mall		0042552 // myelination (MGI:MGI:4459044|GO_REF:0000033 [IBA] PANTHER:PTN000512260) /// 0042552 // myelination (MGI:MGI:6201960|PMID:21873635 [IBA] PANTHER:PTN000512260)	0016021 // integral component of membrane (MGI:MGI:6201960|PMID:21873635 [IBA] PANTHER:PTN001103553) /// 0016020 // membrane (MGI:MGI:1354194|GO_REF:0000004 [IEA] UniProtKB-KW:KW-0472) /// 0030136 // clathrin-coated vesicle (MGI:MGI:4834177|GO_REF:0000096 [ISO] UniProtKB:Q13021) /// 0031410 // cytoplasmic vesicle (MGI:MGI:4834177|GO_REF:0000096 [ISO] UniProtKB:Q13021) /// 0016021 // integral component of membrane (MGI:MGI:4459044|GO_REF:0000033 [IBA] PANTHER:PTN001103553) /// 0016020 // membrane (MGI:MGI:2152098|GO_REF:0000002 [IEA] InterPro:IPR008253) /// 0000139 // Golgi membrane (MGI:MGI:4834177|GO_REF:0000096 [ISO] UniProtKB:Q13021) /// 0045121 // membrane raft (MGI:MGI:4834177|GO_REF:0000096 [ISO] UniProtKB:Q13021) /// 0005886 // plasma membrane (MGI:MGI:4834177|GO_REF:0000096 [ISO] UniProtKB:Q13021)	0019911 // structural constituent of myelin sheath (MGI:MGI:6201960|PMID:21873635 [IBA] PANTHER:PTN000512260) /// 0019911 // structural constituent of myelin sheath (MGI:MGI:4459044|GO_REF:0000033 [IBA] PANTHER:PTN000512260)	mal, T cell differentiation protein-like		protein	taxon:10090	20051102	MGI			66	0.0929702	0.0865981	3.58234	233	0.244472	0.123241	26.7694	103	0.14223	0.181289	3.94359	82	0.0920903	0.101384	3.481	184	0.236729	0.866315	4.49452	343	0.208872	1.20921	3.66491	54	0.0755153	0.224119	1.90165	187	0.186686	0.814642	3.3849	290	0.322866	1.12734	5.5664	179	0.201568	0.795422	3.34686	213	0.240499	0.512291	4.92174	30	0.0376194	0.019164	4.47362	26	0.0578888	0.0504107	5.42216	294	0.336511	0.79022	5.82645	103	0.142327	0.48238	2.67055	208	0.140198	0.912264	2.41401	169	0.213667	0.564786	3.95572	478	0.227888	1.59322	4.00398
Nphp1	2	complement(127740732..127788897)	ENSMUSG00000027378	0.306817	1.21398	0.279746	0.400876	0.749052	1	0.141614	1.18197	0.241197	0.53895	0.999939	1	0.337482	1.28504	0.36181	0.276966	0.536936	1	Nphp1	MGI	MGI:1858233	Nphp1		0007283 // spermatogenesis (MGI:MGI:1354194|GO_REF:0000004 [IEA] UniProtKB-KW:KW-0744) /// 0034613 // cellular protein localization (MGI:MGI:4437526|PMID:20081859 [IGI] UniProtKB:Q8K3E5) /// 0035845 // photoreceptor cell outer segment organization (MGI:MGI:4437526|PMID:20081859 [IGI] UniProtKB:Q8K3E5) /// 0048515 // spermatid differentiation (MGI:MGI:3812271|PMID:18684731 [IMP]) /// 0060041 // retina development in camera-type eye (MGI:MGI:3839506|PMID:19208653 [IMP]) /// 0030030 // cell projection organization (MGI:MGI:3839506|PMID:19208653 [IMP]) /// 1903348 // positive regulation of bicellular tight junction assembly (MGI:MGI:4834177|GO_REF:0000096 [ISO] UniProtKB:O15259) /// 0030154 // cell differentiation (MGI:MGI:1354194|GO_REF:0000004 [IEA] UniProtKB-KW:KW-0221)	0097546 // ciliary base (MGI:MGI:5578232|PMID:20169535 [IDA]) /// 0035869 // ciliary transition zone (MGI:MGI:5013991|PMID:21565611 [IDA]) /// 0042995 // cell projection (MGI:MGI:1354194|GO_REF:0000004 [IEA] UniProtKB-KW:KW-0966) /// 0030054 // cell junction (MGI:MGI:1354194|GO_REF:0000004 [IEA] UniProtKB-KW:KW-0965) /// 0035869 // ciliary transition zone (MGI:MGI:5544506|PMID:24302887 [IDA]) /// 0005923 // bicellular tight junction (MGI:MGI:1354194|GO_REF:0000004 [IEA] UniProtKB-KW:KW-0796) /// 0031514 // motile cilium (MGI:MGI:4834177|GO_REF:0000096 [ISO] UniProtKB:O15259) /// 0032391 // photoreceptor connecting cilium (MGI:MGI:4821072|PMID:16885411 [IDA]) /// 0005911 // cell-cell junction (MGI:MGI:4834177|GO_REF:0000096 [ISO] UniProtKB:O15259) /// 0005737 // cytoplasm (MGI:MGI:5013991|PMID:21565611 [IDA]) /// 0035869 // ciliary transition zone (MGI:MGI:5578232|PMID:20169535 [IDA]) /// 0005856 // cytoskeleton (MGI:MGI:1354194|GO_REF:0000004 [IEA] UniProtKB-KW:KW-0206) /// 0005929 // cilium (MGI:MGI:1354194|GO_REF:0000004 [IEA] UniProtKB-KW:KW-0969)	0005515 // protein binding (MGI:MGI:5621197|PMID:25671767 [IPI] UniProtKB:Q9CZK6) /// 0005515 // protein binding (MGI:MGI:4453906|PMID:20233749 [IPI] UniProtKB:Q80W68|UniProtKB:Q7TSU7|UniProtKB:Q8BR86) /// 0005515 // protein binding (MGI:MGI:5013991|PMID:21565611 [IPI] UniProtKB:P59240) /// 0005515 // protein binding (MGI:MGI:1355157|PMID:10739664 [IPI] UniProtKB:Q61140)	nephronophthisis 1 (juvenile) homolog (human)	nephrocystin	protein	taxon:10090	20120504	MGI			165	0.123277	0.114828	8.95586	83	0.0461902	0.0232851	9.53589	187	0.13696	0.174572	7.15972	200	0.119132	0.131155	8.49024	414	0.282509	1.03385	10.1127	1276	0.412132	2.38593	13.6339	312	0.231417	0.686814	10.9873	471	0.249396	1.08829	8.5256	490	0.289348	1.0103	9.40529	589	0.35179	1.38822	11.0129	427	0.255717	0.544709	9.86659	44	0.0292646	0.014908	6.56131	76	0.0897499	0.078156	15.8494	523	0.317507	0.745593	10.3647	470	0.344467	1.16748	12.186	1197	0.427929	2.78452	13.8922	434	0.291032	0.769283	10.1585	1212	0.306475	2.14265	10.1523
Mtln	2	complement(127791388..127792488)	ENSMUSG00000051319	2.23572	-1.11274	-0.154117	0.808186	0.936951	1	1.48631	1.86015	0.89542	0.226949	0.999939	1	3.02545	1.05543	0.0778296	0.902295	0.956051	1	Mtln	MGI	MGI:1915135	Mtln		0031334 // positive regulation of protein complex assembly (MGI:MGI:6189513|PMID:29949756 [IMP]) /// 0051284 // positive regulation of sequestering of calcium ion (MGI:MGI:6189513|PMID:29949756 [IDA])	0005739 // mitochondrion (MGI:MGI:1354194|GO_REF:0000004 [IEA] UniProtKB-KW:KW-0496) /// 0016021 // integral component of membrane (MGI:MGI:1354194|GO_REF:0000004 [IEA] UniProtKB-KW:KW-0812) /// 0016020 // membrane (MGI:MGI:1354194|GO_REF:0000004 [IEA] UniProtKB-KW:KW-0472) /// 0005743 // mitochondrial inner membrane (MGI:MGI:1354194|GO_REF:0000004 [IEA] UniProtKB-KW:KW-0999) /// 0031305 // integral component of mitochondrial inner membrane (MGI:MGI:6189513|PMID:29949756 [IDA])		mitoregulin	1500011K16Rik	protein	taxon:10090	20190210	UniProt			28	0.915188	0.852462	1.51978	42	1.02253	0.515469	4.82539	48	1.53797	1.96032	1.83779	43	1.12052	1.23361	1.8254	51	1.52249	5.57161	1.24576	122	1.72385	9.97975	1.30355	150	4.86727	14.4454	5.28236	59	1.3667	5.96389	1.06796	65	1.67915	5.86302	1.24764	59	1.54161	6.08344	1.10315	83	2.17452	4.63199	1.91786	43	1.25116	0.637363	6.41219	20	1.03325	0.899771	4.17089	207	5.49762	12.9099	4.1023	88	2.82154	9.56284	2.28163	108	1.6891	10.9909	1.25343	153	4.48844	11.8643	3.58121	57	0.630552	4.40835	0.477462
Bub1	2	complement(127801122..127831865)	ENSMUSG00000027379	0.0616788	1.15374	0.20632	0.764842	0.920201	1	0.0285903	-1.42908	-0.515083	0.543617	0.999939	1	0.0641745	1.20015	0.263212	0.702448	0.855672	1	Bub1	MGI	MGI:1100510	Bub1		0051301 // cell division (MGI:MGI:1354194|GO_REF:0000004 [IEA] UniProtKB-KW:KW-0132) /// 0007059 // chromosome segregation (MGI:MGI:3790365|PMID:17938250 [IMP] MGI:MGI:3793294) /// 0051754 // meiotic sister chromatid cohesion, centromeric (MGI:MGI:4459044|GO_REF:0000033 [IBA] PANTHER:PTN000361607) /// 0007063 // regulation of sister chromatid cohesion (MGI:MGI:4834177|GO_REF:0000096 [ISO] UniProtKB:O43683) /// 0007049 // cell cycle (MGI:MGI:1354194|GO_REF:0000004 [IEA] UniProtKB-KW:KW-0131) /// 0016310 // phosphorylation (MGI:MGI:1354194|GO_REF:0000004 [IEA] UniProtKB-KW:KW-0418) /// 0051754 // meiotic sister chromatid cohesion, centromeric (MGI:MGI:6201960|PMID:21873635 [IBA] PANTHER:PTN000361607) /// 0051983 // regulation of chromosome segregation (MGI:MGI:4834177|GO_REF:0000096 [ISO] UniProtKB:O43683) /// 0006915 // apoptotic process (MGI:MGI:1354194|GO_REF:0000004 [IEA] UniProtKB-KW:KW-0053) /// 0007094 // mitotic spindle assembly checkpoint (MGI:MGI:6201960|PMID:21873635 [IBA] PANTHER:PTN000361607) /// 2001244 // positive regulation of intrinsic apoptotic signaling pathway (MGI:MGI:3790365|PMID:17938250 [IMP] MGI:MGI:3793294) /// 0007094 // mitotic spindle assembly checkpoint (MGI:MGI:4459044|GO_REF:0000033 [IBA] PANTHER:PTN000361607) /// 0071174 // mitotic spindle checkpoint (MGI:MGI:3790365|PMID:17938250 [IMP] MGI:MGI:3793294) /// 0006468 // protein phosphorylation (MGI:MGI:6201960|PMID:21873635 [IBA] PANTHER:PTN000361607|SGD:S000003420)	0005694 // chromosome (MGI:MGI:1354194|GO_REF:0000004 [IEA] UniProtKB-KW:KW-0158) /// 0000777 // condensed chromosome kinetochore (MGI:MGI:4834177|GO_REF:0000096 [ISO] UniProtKB:O43683) /// 0005634 // nucleus (MGI:MGI:1354194|GO_REF:0000004 [IEA] UniProtKB-KW:KW-0539) /// 0005654 // nucleoplasm (MGI:MGI:4834177|GO_REF:0000096 [ISO] UniProtKB:O43683) /// 0005829 // cytosol (MGI:MGI:4834177|GO_REF:0000096 [ISO] UniProtKB:O43683) /// 0000776 // kinetochore (MGI:MGI:2154458|GO_REF:0000008 [ISO] UniProtKB:O43683) /// 0000778 // condensed nuclear chromosome kinetochore (MGI:MGI:6201960|PMID:21873635 [IBA] PANTHER:PTN000361607) /// 0000778 // condensed nuclear chromosome kinetochore (MGI:MGI:4459044|GO_REF:0000033 [IBA] PANTHER:PTN000361607) /// 0000780 // condensed nuclear chromosome, centromeric region (MGI:MGI:4415638|PMID:19965387 [IDA]) /// 0000776 // kinetochore (MGI:MGI:3701148|PMID:17227893 [IDA]) /// 0000776 // kinetochore (MGI:MGI:3047042|PMID:15226446 [IDA]) /// 0000942 // condensed nuclear chromosome outer kinetochore (MGI:MGI:4834177|GO_REF:0000096 [ISO] UniProtKB:O43683) /// 0000776 // kinetochore (MGI:MGI:3790365|PMID:17938250 [IDA]) /// 0000780 // condensed nuclear chromosome, centromeric region (MGI:MGI:3771209|PMID:18084284 [IDA]) /// 0000775 // chromosome, centromeric region (MGI:MGI:2445885|PMID:12355205 [IDA])	0005524 // ATP binding (MGI:MGI:2152098|GO_REF:0000002 [IEA] InterPro:IPR000719|InterPro:IPR017441) /// 0016740 // transferase activity (MGI:MGI:1354194|GO_REF:0000004 [IEA] UniProtKB-KW:KW-0808) /// 0005524 // ATP binding (MGI:MGI:1354194|GO_REF:0000004 [IEA] UniProtKB-KW:KW-0067) /// 0004674 // protein serine/threonine kinase activity (MGI:MGI:1354194|GO_REF:0000004 [IEA] UniProtKB-KW:KW-0723) /// 0004672 // protein kinase activity (MGI:MGI:6201960|PMID:21873635 [IBA] PANTHER:PTN000361607) /// 0004672 // protein kinase activity (MGI:MGI:4459044|GO_REF:0000033 [IBA] PANTHER:PTN000361607) /// 0000166 // nucleotide binding (MGI:MGI:1354194|GO_REF:0000004 [IEA] UniProtKB-KW:KW-0547) /// 0016301 // kinase activity (MGI:MGI:1354194|GO_REF:0000004 [IEA] UniProtKB-KW:KW-0418)	BUB1, mitotic checkpoint serine/threonine kinase	Bub1a|D2Xrf87	protein	taxon:10090	20190210	UniProt			21	0.0245809	0.0228962	1.13984	15	0.0130781	0.00659282	1.72335	24	0.0275387	0.0351014	0.918894	10	0.00933211	0.0102739	0.424512	64	0.0684214	0.25039	1.56331	69	0.0349152	0.202132	0.737256	12	0.0139445	0.0413853	0.422589	65	0.0539216	0.235298	1.17657	200	0.185027	0.646048	3.83889	22	0.0205859	0.0812357	0.411346	70	0.0656766	0.139899	1.61747	1	0.00104201	0.000530818	0.149121	1	0.00185012	0.00161112	0.208545	100	0.0951111	0.223347	1.98179	46	0.0528187	0.179015	1.19267	114	0.0638502	0.415472	1.32307	65	0.0682879	0.180505	1.52143	103	0.0408047	0.285276	0.862782
Acoxl	2	127838876..128123873	ENSMUSG00000027380	0.41159	-1.67969	-0.748197	0.0490951	0.329457	1	0.409569	-1.32016	-0.40071	0.362219	0.999939	1	0.409569	-5.02421	-2.3289	9.27107e-10	1.30976e-07	2.8045e-05	Acoxl	MGI	MGI:1921371	Acoxl		0055088 // lipid homeostasis (MGI:MGI:4459044|GO_REF:0000033 [IBA] PANTHER:PTN000097533) /// 0033540 // fatty acid beta-oxidation using acyl-CoA oxidase (MGI:MGI:6201960|PMID:21873635 [IBA] PANTHER:PTN000097533) /// 0033540 // fatty acid beta-oxidation using acyl-CoA oxidase (MGI:MGI:4459044|GO_REF:0000033 [IBA] PANTHER:PTN000097533) /// 0055114 // oxidation-reduction process (MGI:MGI:2152098|GO_REF:0000002 [IEA] InterPro:IPR006091|InterPro:IPR036250|InterPro:IPR009075|InterPro:IPR009100) /// 0055088 // lipid homeostasis (MGI:MGI:6201960|PMID:21873635 [IBA] PANTHER:PTN000097533) /// 0006631 // fatty acid metabolic process (MGI:MGI:2152098|GO_REF:0000002 [IEA] InterPro:IPR012258) /// 0006635 // fatty acid beta-oxidation (MGI:MGI:2152098|GO_REF:0000002 [IEA] InterPro:IPR002655) /// 0055114 // oxidation-reduction process (MGI:MGI:1354194|GO_REF:0000004 [IEA] UniProtKB-KW:KW-0560)	0005777 // peroxisome (MGI:MGI:6201960|PMID:21873635 [IBA] PANTHER:PTN000097533) /// 0005777 // peroxisome (MGI:MGI:4459044|GO_REF:0000033 [IBA] PANTHER:PTN000097533)	0003997 // acyl-CoA oxidase activity (MGI:MGI:6201960|PMID:21873635 [IBA] PANTHER:PTN000097533) /// 0050660 // flavin adenine dinucleotide binding (MGI:MGI:4459044|GO_REF:0000033 [IBA] PANTHER:PTN000097533) /// 0016627 // oxidoreductase activity, acting on the CH-CH group of donors (MGI:MGI:2152098|GO_REF:0000002 [IEA] InterPro:IPR006091|InterPro:IPR036250|InterPro:IPR009075|InterPro:IPR009100) /// 0016491 // oxidoreductase activity (MGI:MGI:1354194|GO_REF:0000004 [IEA] UniProtKB-KW:KW-0560) /// 0005504 // fatty acid binding (MGI:MGI:6201960|PMID:21873635 [IBA] PANTHER:PTN000097533) /// 0050660 // flavin adenine dinucleotide binding (MGI:MGI:6201960|PMID:21873635 [IBA] PANTHER:PTN000097533) /// 0003997 // acyl-CoA oxidase activity (MGI:MGI:4459044|GO_REF:0000033 [IBA] PANTHER:PTN000097533) /// 0071949 // FAD binding (MGI:MGI:2152098|GO_REF:0000002 [IEA] InterPro:IPR012258) /// 0005504 // fatty acid binding (MGI:MGI:4459044|GO_REF:0000033 [IBA] PANTHER:PTN000097533)	acyl-Coenzyme A oxidase-like	1200014P05Rik	protein	taxon:10090	20180412	GO_Central			2897	0.365802	0.34073	157.243	558	0.0524813	0.0264565	64.1088	3479	0.430631	0.548892	133.201	3730	0.375498	0.413393	158.343	7140	0.823434	3.01338	174.407	7761	0.423645	2.45258	82.9253	496	0.0621757	0.184529	17.467	9601	0.859181	3.74921	173.788	4236	0.422745	1.47608	81.3078	2875	0.290205	1.1452	53.7554	6537	0.661621	1.40933	151.049	444	0.0499082	0.0254242	66.2096	455	0.0908094	0.0790786	94.8878	2184	0.22408	0.526201	43.2822	1010	0.125104	0.424005	26.1869	1552	0.0937708	0.610165	18.0123	1249	0.141551	0.37416	29.2349	2405	0.102779	0.718558	20.1455
Gm22411	2	127891988..127892113	ENSMUSG00000093203	0	#N/A	#N/A	#N/A	#N/A	#N/A	0	#N/A	#N/A	#N/A	#N/A	#N/A	0	#N/A	#N/A	#N/A	#N/A	#N/A																	0	0	0	0	0	0	0	0	0	0	0	0	0	0	0	0	0	0	0	0	0	0	0	0	0	0	0	0	0	0	0	0	0	0	0	0	0	0	0	0	0	0	0	0	0	0	0	0	0	0	0	0	0	0	0	0	0	0	0	0	0	0	0	0	0	0	0	0	0	0	0	0
Gm23101	2	128089924..128090060	ENSMUSG00000088175	0	#N/A	#N/A	#N/A	#N/A	#N/A	0	#N/A	#N/A	#N/A	#N/A	#N/A	0	#N/A	#N/A	#N/A	#N/A	#N/A																	0	0	0	0	0	0	0	0	0	0	0	0	0	0	0	0	0	0	0	0	0	0	0	0	0	0	0	0	0	0	0	0	0	0	0	0	0	0	0	0	0	0	0	0	0	0	0	0	0	0	0	0	0	0	0	0	0	0	0	0	0	0	0	0	0	0	0	0	0	0	0	0
Bcl2l11	2	128126038..128162547	ENSMUSG00000027381	1.80954	1.20948	0.274392	0.316601	0.687674	1	0.890661	-1.12917	-0.175261	0.583391	0.999939	1	2.02424	1.2876	0.36468	0.183099	0.431997	1	Bcl2l11	MGI	MGI:1197519	Bcl2l11		0034263 // autophagy in response to ER overload (MGI:MGI:4417868|GO_REF:0000096 [ISO] RGD:628774) /// 0042981 // regulation of apoptotic process (MGI:MGI:3767491|PMID:15818405 [IGI] MGI:MGI:88138) /// 0043029 // T cell homeostasis (MGI:MGI:3610512|PMID:16270031 [IMP] MGI:MGI:2156498) /// 0002262 // myeloid cell homeostasis (MGI:MGI:3581932|PMID:15967824 [IGI] MGI:MGI:99702|MGI:MGI:1097161) /// 0007283 // spermatogenesis (MGI:MGI:3610512|PMID:16270031 [IGI] MGI:MGI:1206591) /// 0090200 // positive regulation of release of cytochrome c from mitochondria (MGI:MGI:4834177|GO_REF:0000096 [ISO] UniProtKB:O43521) /// 0001822 // kidney development (MGI:MGI:2154874|PMID:11709185 [IGI] MGI:MGI:88138) /// 0043280 // positive regulation of cysteine-type endopeptidase activity involved in apoptotic process (MGI:MGI:3581932|PMID:15967824 [IMP] MGI:MGI:2156498) /// 0048536 // spleen development (MGI:MGI:3767491|PMID:15818405 [IGI] MGI:MGI:88138) /// 0001782 // B cell homeostasis (MGI:MGI:3581932|PMID:15967824 [IGI] MGI:MGI:99702|MGI:MGI:1097161) /// 0048538 // thymus development (MGI:MGI:3767491|PMID:15818405 [IGI] MGI:MGI:88138) /// 0097192 // extrinsic apoptotic signaling pathway in absence of ligand (MGI:MGI:3581932|PMID:15967824 [IGI] MGI:MGI:1097161) /// 0008584 // male gonad development (MGI:MGI:3610512|PMID:16270031 [IGI] MGI:MGI:1206591) /// 0002260 // lymphocyte homeostasis (MGI:MGI:2154874|PMID:11709185 [IMP] MGI:MGI:2156498) /// 0070242 // thymocyte apoptotic process (MGI:MGI:3581932|PMID:15967824 [IGI] MGI:MGI:99702) /// 0034976 // response to endoplasmic reticulum stress (MGI:MGI:4879048|PMID:21159964 [IDA]) /// 0008630 // intrinsic apoptotic signaling pathway in response to DNA damage (MGI:MGI:2158578|PMID:11546872 [ISO] UniProtKB:O43521) /// 0043065 // positive regulation of apoptotic process (MGI:MGI:3654888|PMID:16832056 [IMP] MGI:MGI:2156498) /// 0048066 // developmental pigmentation (MGI:MGI:2154874|PMID:11709185 [IGI] MGI:MGI:88138) /// 0043065 // positive regulation of apoptotic process (MGI:MGI:3610512|PMID:16270031 [IMP] MGI:MGI:2156498) /// 0001782 // B cell homeostasis (MGI:MGI:3610512|PMID:16270031 [IMP] MGI:MGI:2156498) /// 0097192 // extrinsic apoptotic signaling pathway in absence of ligand (MGI:MGI:3581932|PMID:15967824 [IMP] MGI:MGI:2156498) /// 0009791 // post-embryonic development (MGI:MGI:2154874|PMID:11709185 [IGI] MGI:MGI:88138) /// 0001776 // leukocyte homeostasis (MGI:MGI:3581932|PMID:15967824 [IGI] MGI:MGI:1097161|MGI:MGI:99702) /// 2000271 // positive regulation of fibroblast apoptotic process (MGI:MGI:4834177|GO_REF:0000096 [ISO] UniProtKB:O43521) /// 0006915 // apoptotic process (MGI:MGI:1354194|GO_REF:0000004 [IEA] UniProtKB-KW:KW-0053) /// 0060139 // positive regulation of apoptotic process by virus (MGI:MGI:3057092|PMID:15231831 [IDA]) /// 1902110 // positive regulation of mitochondrial membrane permeability involved in apoptotic process (MGI:MGI:3581932|PMID:15967824 [IGI] MGI:MGI:99702) /// 0046620 // regulation of organ growth (MGI:MGI:3703466|PMID:17276340 [IMP] MGI:MGI:2156483) /// 0043525 // positive regulation of neuron apoptotic process (MGI:MGI:3057092|PMID:15231831 [IDA]) /// 0070242 // thymocyte apoptotic process (MGI:MGI:3581932|PMID:15967824 [IGI] MGI:MGI:1097161) /// 0001783 // B cell apoptotic process (MGI:MGI:3588597|PMID:16055554 [IGI] MGI:MGI:3589204) /// 2001244 // positive regulation of intrinsic apoptotic signaling pathway (MGI:MGI:4834177|GO_REF:0000096 [ISO] UniProtKB:O43521) /// 0002260 // lymphocyte homeostasis (MGI:MGI:2154874|PMID:11709185 [IGI] MGI:MGI:88138) /// 0034976 // response to endoplasmic reticulum stress (MGI:MGI:4834177|GO_REF:0000096 [ISO] UniProtKB:O43521) /// 0048070 // regulation of developmental pigmentation (MGI:MGI:3767491|PMID:15818405 [IGI] MGI:MGI:88138) /// 0045787 // positive regulation of cell cycle (MGI:MGI:3758112|PMID:17705137 [IMP] MGI:MGI:2156498) /// 0001776 // leukocyte homeostasis (MGI:MGI:3581932|PMID:15967824 [IMP] MGI:MGI:2156498) /// 0010942 // positive regulation of cell death (MGI:MGI:4417868|GO_REF:0000096 [ISO] RGD:628774) /// 0043065 // positive regulation of apoptotic process (MGI:MGI:3703466|PMID:17276340 [IMP] MGI:MGI:2156483) /// 0008630 // intrinsic apoptotic signaling pathway in response to DNA damage (MGI:MGI:3581932|PMID:15967824 [IGI] MGI:MGI:1097161) /// 0001701 // in utero embryonic development (MGI:MGI:3760608|PMID:16282979 [IGI] MGI:MGI:97603) /// 0043065 // positive regulation of apoptotic process (MGI:MGI:6201960|PMID:21873635 [IBA] PANTHER:PTN001738900) /// 0043065 // positive regulation of apoptotic process (MGI:MGI:4459044|GO_REF:0000033 [IBA] PANTHER:PTN001738900) /// 0097192 // extrinsic apoptotic signaling pathway in absence of ligand (MGI:MGI:3581932|PMID:15967824 [IGI] MGI:MGI:99702) /// 1902263 // apoptotic process involved in embryonic digit morphogenesis (MGI:MGI:3581932|PMID:15967824 [IGI] MGI:MGI:99702) /// 0043065 // positive regulation of apoptotic process (MGI:MGI:3654888|PMID:16832056 [IGI] MGI:MGI:88140) /// 0048563 // post-embryonic animal organ morphogenesis (MGI:MGI:3703466|PMID:17276340 [IMP] MGI:MGI:2156483) /// 0030879 // mammary gland development (MGI:MGI:3703466|PMID:17276340 [IMP] MGI:MGI:2156483) /// 0006919 // activation of cysteine-type endopeptidase activity involved in apoptotic process (MGI:MGI:4834177|GO_REF:0000096 [ISO] UniProtKB:O43521) /// 0002260 // lymphocyte homeostasis (MGI:MGI:3767491|PMID:15818405 [IGI] MGI:MGI:88138) /// 0042475 // odontogenesis of dentin-containing tooth (MGI:MGI:3581932|PMID:15967824 [IGI] MGI:MGI:99702) /// 0043065 // positive regulation of apoptotic process (MGI:MGI:4834177|GO_REF:0000096 [ISO] UniProtKB:O43521) /// 0007160 // cell-matrix adhesion (MGI:MGI:3703466|PMID:17276340 [IMP] MGI:MGI:2156483) /// 0043029 // T cell homeostasis (MGI:MGI:3760056|PMID:17591857 [IGI] MGI:MGI:88138) /// 0032464 // positive regulation of protein homooligomerization (MGI:MGI:4834177|GO_REF:0000096 [ISO] UniProtKB:O43521) /// 0035148 // tube formation (MGI:MGI:3703466|PMID:17276340 [IMP] MGI:MGI:2156483) /// 0008630 // intrinsic apoptotic signaling pathway in response to DNA damage (MGI:MGI:3581932|PMID:15967824 [IGI] MGI:MGI:99702) /// 0060154 // cellular process regulating host cell cycle in response to virus (MGI:MGI:3057092|PMID:15231831 [IDA]) /// 0001782 // B cell homeostasis (MGI:MGI:3588597|PMID:16055554 [IMP] MGI:MGI:3589204) /// 0043583 // ear development (MGI:MGI:2154874|PMID:11709185 [IGI] MGI:MGI:88138)	0005829 // cytosol (MGI:MGI:4834177|GO_REF:0000096 [ISO] UniProtKB:O43521) /// 0005739 // mitochondrion (MGI:MGI:4459044|GO_REF:0000033 [IBA] PANTHER:PTN001738900) /// 0097140 // BIM-BCL-xl complex (MGI:MGI:4834177|GO_REF:0000096 [ISO] UniProtKB:O43521) /// 0005739 // mitochondrion (MGI:MGI:4417868|GO_REF:0000096 [ISO] RGD:628774) /// 0005739 // mitochondrion (MGI:MGI:6201960|PMID:21873635 [IBA] PANTHER:PTN001738900) /// 0019898 // extrinsic component of membrane (MGI:MGI:3044342|PMID:15136728 [IDA]) /// 0043231 // intracellular membrane-bounded organelle (MGI:MGI:3044342|PMID:15136728 [IDA]) /// 0005737 // cytoplasm (MGI:MGI:3044342|PMID:15136728 [IDA]) /// 0016020 // membrane (MGI:MGI:1354194|GO_REF:0000004 [IEA] UniProtKB-KW:KW-0472) /// 0097136 // Bcl-2 family protein complex (MGI:MGI:3775548|PMID:16645638 [IMP]) /// 0097141 // BIM-BCL-2 complex (MGI:MGI:4834177|GO_REF:0000096 [ISO] UniProtKB:O43521) /// 0005874 // microtubule (MGI:MGI:4834177|GO_REF:0000096 [ISO] UniProtKB:O43521) /// 0005739 // mitochondrion (MGI:MGI:3044342|PMID:15136728 [IDA]) /// 0005739 // mitochondrion (MGI:MGI:4878888|PMID:12142566 [IDA])	0019901 // protein kinase binding (MGI:MGI:4818524|PMID:20371704 [IPI] UniProtKB:Q2NL51|UniProtKB:Q9WV60) /// 0005515 // protein binding (MGI:MGI:3712679|PMID:17177603 [IPI] UniProtKB:Q07817-1) /// 0005515 // protein binding (MGI:MGI:5315340|PMID:17289999 [IPI] UniProtKB:P97287) /// 0005515 // protein binding (MGI:MGI:5508733|PMID:21151042 [IPI] UniProtKB:P10417|UniProtKB:Q9DBC7) /// 0046982 // protein heterodimerization activity (MGI:MGI:3775548|PMID:16645638 [IMP]) /// 0005515 // protein binding (MGI:MGI:3834293|PMID:18420585 [IPI] UniProtKB:P63244) /// 0008017 // microtubule binding (MGI:MGI:3654888|PMID:16832056 [IDA]) /// 0005515 // protein binding (MGI:MGI:3775548|PMID:16645638 [IPI] UniProtKB:Q92843) /// 0005515 // protein binding (MGI:MGI:5796064|PMID:27013495 [IPI] UniProtKB:Q07817|UniProtKB:Q07820|UniProtKB:Q8CEG8) /// 0005515 // protein binding (MGI:MGI:3689775|PMID:15694340 [IPI] UniProtKB:P97287) /// 0005515 // protein binding (MGI:MGI:3688368|PMID:14561217 [IPI] UniProtKB:P63168) /// 0005515 // protein binding (MGI:MGI:3044342|PMID:15136728 [IPI] UniProtKB:P63168) /// 0008017 // microtubule binding (MGI:MGI:4459044|GO_REF:0000033 [IBA] PANTHER:PTN001738900) /// 0008017 // microtubule binding (MGI:MGI:6201960|PMID:21873635 [IBA] PANTHER:PTN001738900) /// 0008017 // microtubule binding (MGI:MGI:4834177|GO_REF:0000096 [ISO] UniProtKB:O43521) /// 0005515 // protein binding (MGI:MGI:5514334|PMID:16543145 [IPI] UniProtKB:P97287) /// 0005515 // protein binding (MGI:MGI:5294518|PMID:21478148 [IPI] UniProtKB:D3ZQG6|UniProtKB:P63102|UniProtKB:P63170|UniProtKB:Q9ESN6) /// 0005515 // protein binding (MGI:MGI:5315677|PMID:20921992 [IPI] UniProtKB:P97287) /// 0005515 // protein binding (MGI:MGI:6093015|PMID:19293378 [IPI] UniProtKB:P03182) /// 0070840 // dynein complex binding (MGI:MGI:4878888|PMID:12142566 [IDA])	BCL2-like 11 (apoptosis facilitator)	1500006F24Rik|Bim|Bod	protein	taxon:10090	20080508	MGI	has_participant(EMAPA:16039)		754	0.743189	0.692251	40.9256	239	0.175468	0.0884558	27.4588	1165	1.12566	1.43479	44.6047	992	0.779543	0.858214	42.1116	1810	1.62944	5.963	44.2124	3963	1.68865	9.77596	42.3442	1495	1.46289	4.34165	52.6476	3567	2.49173	10.8732	64.5665	2238	1.74346	6.08757	42.9572	2108	1.66099	6.55456	39.4144	1724	1.36207	2.90137	39.8361	206	0.180753	0.0920791	30.7189	169	0.263291	0.229279	35.244	2104	1.6851	3.95708	41.6968	1719	1.66209	5.63321	44.5696	4696	2.2148	14.4116	54.501	1701	1.50482	3.97768	39.8147	9156	3.05441	21.3542	76.6955
Gm14005	2	complement(128178319..128502765)	ENSMUSG00000074813	0.18829	-1.78238	-0.833803	0.00620285	0.110059	1	0.188189	-1.08875	-0.122676	0.728216	0.999939	1	0.233791	-1.46459	-0.550494	0.0706894	0.247747	1	Gm14005	MGI	MGI:3652191	Gm14005		0008150 // biological_process (MGI:MGI:2156816|GO_REF:0000015 [ND])	0005575 // cellular_component (MGI:MGI:2156816|GO_REF:0000015 [ND])	0003674 // molecular_function (MGI:MGI:2156816|GO_REF:0000015 [ND])	predicted gene 14005		protein	taxon:10090	20100209	MGI			1386	0.15373	0.143194	75.2292	658	0.0543619	0.0274045	75.5978	2217	0.241054	0.307253	84.8829	1537	0.135916	0.149632	65.2475	3513	0.355883	1.30236	85.8111	3354	0.160822	0.931036	35.8371	726	0.0799418	0.237256	25.5666	3928	0.308772	1.34739	71.1009	2556	0.224069	0.782371	49.0611	1893	0.167848	0.662356	35.3944	3431	0.305035	0.649762	79.2793	464	0.0458147	0.0233389	69.192	309	0.0541721	0.0471741	64.4403	3189	0.28741	0.674919	63.1992	1523	0.165709	0.561627	39.4878	2494	0.132364	0.861291	28.945	1862	0.185365	0.489974	43.5831	10605	0.398107	2.78327	88.833
Gm14009	2	128189987..128204634	ENSMUSG00000085750	0	#N/A	#N/A	#N/A	#N/A	#N/A	0	#N/A	#N/A	#N/A	#N/A	#N/A	0	#N/A	#N/A	#N/A	#N/A	#N/A																	0	0	0	0	0	0	0	0	0	0	0	0	0	0	0	0	0	0	0	0	0	0	0	0	0	0	0	0	0	0	0	0	0	0	0	0	0	0	0	0	0	0	0	0	0	0	0	0	0	0	0	0	0	0	0	0	0	0	0	0	0	0	0	0	0	0	0	0	0	0	0	0
Gm14012	2	complement(128237693..128239643)	ENSMUSG00000086879	0.0183115	6.57465	2.71691	0.233843	#N/A	1	0	1.1899	0.250845	0.944349	#N/A	1	0	-2.02837	-1.02032	0.713586	0.855672	1																	0	0	0	0	0	0	0	0	0	0	0	0	0	0	0	0	0	0	0	0	0	0	0	0	5	0.0915575	0.27173	0.176079	0	0	0	0	0	0	0	0	0	0	0	0	0	0	0	0	0	0	0	0	0	0	0	0	0	0	0	0	0	0	0	0	0	0	0	0	0	0	0	0	0	0	0	0
Gm14010	2	128423654..128424565	ENSMUSG00000079053	0.135588	-5.13729	-2.36101	0.0337673	0.276436	1	0.135588	-32.0612	-5.00276	0.0979975	0.999939	1	0.390086	1.4867	0.572115	0.571309	0.77633	1																	0	0	0	0	3	0.0881736	0.0444495	0.344671	0	0	0	0	5	0.157295	0.173169	0.212256	12	0.432473	1.58265	0.293121	7	0.119407	0.691274	0.0747941	0	0	0	0	0	0	0	0	2	0.0623735	0.217786	0.0383889	1	0.0315438	0.124477	0.0186975	0	0	0	0	0	0	0	0	0	0	0	0	21	0.673311	1.58112	0.416175	12	0.464491	1.57427	0.311131	3	0.0566427	0.368573	0.0348175	4	0.141663	0.374457	0.0936265	46	0.614322	4.29488	0.38532
Gm29010	2	128433723..128460051	ENSMUSG00000114963	0	#N/A	#N/A	#N/A	#N/A	#N/A	0	#N/A	#N/A	#N/A	#N/A	#N/A	0	#N/A	#N/A	#N/A	#N/A	#N/A																	0	0	0	0	0	0	0	0	0	0	0	0	0	0	0	0	0	0	0	0	0	0	0	0	0	0	0	0	0	0	0	0	0	0	0	0	0	0	0	0	0	0	0	0	0	0	0	0	0	0	0	0	0	0	0	0	0	0	0	0	0	0	0	0	0	0	0	0	0	0	0	0
Spdye4c	2	128591209..128598464	ENSMUSG00000074812	0.0173532	2.54479	1.34754	0.251318	0.633948	1	0.00408469	1.51737	0.601569	0.708778	0.999939	1	0.017879	2.74056	1.45447	0.21287	0.46848	1	Spdye4c	MGI	MGI:2685201	Spdye4c			0005575 // cellular_component (MGI:MGI:2156816|GO_REF:0000015 [ND])	0019901 // protein kinase binding (MGI:MGI:6201960|PMID:21873635 [IBA] PANTHER:PTN001259662) /// 0019901 // protein kinase binding (MGI:MGI:4459044|GO_REF:0000033 [IBA] PANTHER:PTN001259662)	speedy/RINGO cell cycle regulator family, member E4C	Gm355|LOC241634	protein	taxon:10090	20100202	MGI			0	0	0	0	0	0	0	0	0	0	0	0	0	0	0	0	4	0.018119	0.0663072	0.097707	4	0.00857608	0.0496489	0.0427395	5	0.0246181	0.0730631	0.176079	4	0.0140596	0.0613519	0.0724042	3	0.0117595	0.04106	0.0575834	7	0.027753	0.109518	0.130883	0	0	0	0	1	0.00441503	0.0022491	0.149121	1	0.00783906	0.00682641	0.208545	1	0.0040299	0.00946332	0.0198179	4	0.0194605	0.065956	0.10371	4	0.00949249	0.0617675	0.0464234	4	0.0178055	0.0470652	0.0936265	23	0.0386068	0.26991	0.19266
Gm39929	2	complement(128601765..128609630)	ENSMUSG00000109931	0.124241	1.53648	0.619631	0.396977	0.745726	1	0.0491205	-1.23411	-0.303467	0.746443	0.999939	1	0.0509476	-1.62589	-0.701231	0.343952	0.602386	1																	12	0.0548993	0.0511366	0.651335	1	0.00340768	0.00171785	0.11489	8	0.0358781	0.0457309	0.306298	6	0.0218845	0.0240931	0.254707	31	0.129533	0.47403	0.757229	67	0.13251	0.767128	0.715887	13	0.0590433	0.175232	0.457805	62	0.201024	0.877208	1.12227	43	0.155482	0.542888	0.825362	20	0.073145	0.288643	0.373951	25	0.0916767	0.195282	0.577669	0	0	0	0	0	0	0	0	15	0.0557608	0.130942	0.297268	10	0.0448783	0.152103	0.259276	33	0.07224	0.470064	0.382993	9	0.0369555	0.0976845	0.21066	29	0.0449032	0.31393	0.242919
Anapc1	2	complement(128610104..128687391)	ENSMUSG00000014355	1.19209	1.0935	0.128955	0.635882	0.872016	1	0.658196	-1.04354	-0.0614833	0.845938	0.999939	1	1.30532	1.16664	0.222359	0.414196	0.661018	1	Anapc1	MGI	MGI:103097	Anapc1		0007091 // metaphase/anaphase transition of mitotic cell cycle (MGI:MGI:6201960|PMID:21873635 [IBA] PANTHER:PTN000302700) /// 0051301 // cell division (MGI:MGI:1354194|GO_REF:0000004 [IEA] UniProtKB-KW:KW-0132) /// 0031145 // anaphase-promoting complex-dependent catabolic process (MGI:MGI:4459044|GO_REF:0000033 [IBA] PANTHER:PTN000302700) /// 0070979 // protein K11-linked ubiquitination (MGI:MGI:6201960|PMID:21873635 [IBA] PANTHER:PTN000302700) /// 0070979 // protein K11-linked ubiquitination (MGI:MGI:4834177|GO_REF:0000096 [ISO] UniProtKB:Q9H1A4) /// 0070979 // protein K11-linked ubiquitination (MGI:MGI:4459044|GO_REF:0000033 [IBA] PANTHER:PTN000302700) /// 0007091 // metaphase/anaphase transition of mitotic cell cycle (MGI:MGI:4459044|GO_REF:0000033 [IBA] PANTHER:PTN000302700) /// 0007049 // cell cycle (MGI:MGI:1354194|GO_REF:0000004 [IEA] UniProtKB-KW:KW-0131) /// 0031145 // anaphase-promoting complex-dependent catabolic process (MGI:MGI:6201960|PMID:21873635 [IBA] PANTHER:PTN000302700)	0005680 // anaphase-promoting complex (MGI:MGI:4459044|GO_REF:0000033 [IBA] PANTHER:PTN000302700) /// 0005680 // anaphase-promoting complex (MGI:MGI:4834177|GO_REF:0000096 [ISO] UniProtKB:Q9H1A4) /// 0005680 // anaphase-promoting complex (MGI:MGI:6201960|PMID:21873635 [IBA] PANTHER:PTN000302700) /// 0005634 // nucleus (MGI:MGI:3032469|PMID:14744933 [IDA])	0005515 // protein binding (MGI:MGI:3032469|PMID:14744933 [IPI] UniProtKB:O70343) /// 0061630 // ubiquitin protein ligase activity (MGI:MGI:4459044|GO_REF:0000033 [IBA] PANTHER:PTN000302700) /// 0061630 // ubiquitin protein ligase activity (MGI:MGI:6201960|PMID:21873635 [IBA] PANTHER:PTN000302700)	anaphase promoting complex subunit 1	2610021O03Rik|Apc1|Mcpr|tsg24	protein	taxon:10090	20040709	MGI			1130	0.526146	0.490084	61.3341	337	0.116877	0.0589194	38.718	1640	0.748557	0.954126	62.7911	1311	0.486666	0.53578	55.6535	3322	1.41273	5.16994	81.1456	6552	1.31883	7.635	70.0073	1365	0.63096	1.8726	48.0695	4063	1.34074	5.85059	73.5446	3802	1.39915	4.88535	72.9774	3414	1.27075	5.0146	63.8334	3017	1.12599	2.3985	69.7131	363	0.150461	0.0766479	54.1308	230	0.169269	0.147403	47.9653	3230	1.22203	2.86966	64.0117	2056	0.939078	3.18275	53.3072	7935	1.76788	11.5036	92.0923	2403	1.00423	2.65448	56.2461	10111	1.59336	11.1396	84.695
Mertk	2	128698956..128802894	ENSMUSG00000014361	1.32905	-1.27356	-0.348871	0.211405	0.595791	1	0.893726	-1.10494	-0.143967	0.656072	0.999939	1	1.34262	-1.29085	-0.368318	0.187016	0.43683	1	Mertk	MGI	MGI:96965	Mertk		0001779 // natural killer cell differentiation (MGI:MGI:3662985|PMID:16751775 [IGI] MGI:MGI:104294|MGI:MGI:1347244) /// 2000107 // negative regulation of leukocyte apoptotic process (MGI:MGI:4834177|GO_REF:0000096 [ISO] UniProtKB:Q12866) /// 0007169 // transmembrane receptor protein tyrosine kinase signaling pathway (MGI:MGI:4459044|GO_REF:0000033 [IBA] PANTHER:PTN002356460) /// 0043491 // protein kinase B signaling (MGI:MGI:3528131|PMID:15650770 [IGI] MGI:MGI:95660) /// 0030168 // platelet activation (MGI:MGI:3528131|PMID:15650770 [IMP] MGI:MGI:2387765) /// 0006909 // phagocytosis (MGI:MGI:4459044|GO_REF:0000033 [IBA] PANTHER:PTN001231011) /// 0006909 // phagocytosis (MGI:MGI:4417868|GO_REF:0000096 [ISO] RGD:69283) /// 0016477 // cell migration (MGI:MGI:4459044|GO_REF:0000033 [IBA] PANTHER:PTN002814495) /// 0016477 // cell migration (MGI:MGI:6201960|PMID:21873635 [IBA] PANTHER:PTN002814495) /// 0006468 // protein phosphorylation (MGI:MGI:4417868|GO_REF:0000096 [ISO] RGD:69283) /// 0016310 // phosphorylation (MGI:MGI:1354194|GO_REF:0000004 [IEA] UniProtKB-KW:KW-0418) /// 0097350 // neutrophil clearance (MGI:MGI:5509105|PMID:23878224 [IGI] MGI:MGI:1347244) /// 0043277 // apoptotic cell clearance (MGI:MGI:3778590|PMID:18159085 [IGI] MGI:MGI:104294|MGI:MGI:1347244) /// 0051250 // negative regulation of lymphocyte activation (MGI:MGI:2137182|PMID:11452127 [IGI] MGI:MGI:104294|MGI:MGI:1347244) /// 0043277 // apoptotic cell clearance (MGI:MGI:3836130|PMID:17442946 [IMP] MGI:MGI:2387768) /// 0034446 // substrate adhesion-dependent cell spreading (MGI:MGI:3528131|PMID:15650770 [IMP] MGI:MGI:2387765) /// 0060041 // retina development in camera-type eye (MGI:MGI:4849309|PMID:21052544 [IMP]) /// 0007169 // transmembrane receptor protein tyrosine kinase signaling pathway (MGI:MGI:6201960|PMID:21873635 [IBA] PANTHER:PTN002356460) /// 0006909 // phagocytosis (MGI:MGI:4834177|GO_REF:0000096 [ISO] UniProtKB:Q12866) /// 0007399 // nervous system development (MGI:MGI:4459044|GO_REF:0000033 [IBA] PANTHER:PTN002814495) /// 0060068 // vagina development (MGI:MGI:3820485|PMID:18393392 [IGI] MGI:MGI:104294|MGI:MGI:1347244) /// 0043277 // apoptotic cell clearance (MGI:MGI:5509105|PMID:23878224 [IGI] MGI:MGI:1347244) /// 0007283 // spermatogenesis (MGI:MGI:1335700|PMID:10227296 [IGI] MGI:MGI:104294|MGI:MGI:1347244) /// 0007399 // nervous system development (MGI:MGI:6201960|PMID:21873635 [IBA] PANTHER:PTN002814495) /// 0016055 // Wnt signaling pathway (MGI:MGI:6201960|PMID:21873635 [IBA] PANTHER:PTN002521290) /// 0016055 // Wnt signaling pathway (MGI:MGI:4459044|GO_REF:0000033 [IBA] PANTHER:PTN002521290) /// 0006909 // phagocytosis (MGI:MGI:6201960|PMID:21873635 [IBA] PANTHER:PTN001231011) /// 0032940 // secretion by cell (MGI:MGI:3528131|PMID:15650770 [IMP] MGI:MGI:2387765) /// 0001818 // negative regulation of cytokine production (MGI:MGI:5509105|PMID:23878224 [IGI] MGI:MGI:1347244) /// 0050766 // positive regulation of phagocytosis (MGI:MGI:4834177|GO_REF:0000096 [ISO] UniProtKB:Q12866) /// 0043277 // apoptotic cell clearance (MGI:MGI:3778590|PMID:18159085 [IMP])	0016021 // integral component of membrane (MGI:MGI:1354194|GO_REF:0000004 [IEA] UniProtKB-KW:KW-0812) /// 0016028 // rhabdomere (MGI:MGI:4834177|GO_REF:0000096 [ISO] UniProtKB:Q12866) /// 0043235 // receptor complex (MGI:MGI:6201960|PMID:21873635 [IBA] PANTHER:PTN002356460) /// 0016020 // membrane (MGI:MGI:1354194|GO_REF:0000004 [IEA] UniProtKB-KW:KW-0472) /// 0043235 // receptor complex (MGI:MGI:4459044|GO_REF:0000033 [IBA] PANTHER:PTN002356460) /// 0005887 // integral component of plasma membrane (MGI:MGI:6201960|PMID:21873635 [IBA] PANTHER:PTN002356460) /// 0005737 // cytoplasm (MGI:MGI:4834177|GO_REF:0000096 [ISO] UniProtKB:Q12866) /// 0001750 // photoreceptor outer segment (MGI:MGI:4417868|GO_REF:0000096 [ISO] RGD:69283) /// 0005615 // extracellular space (MGI:MGI:4834177|GO_REF:0000096 [ISO] UniProtKB:Q12866) /// 0005887 // integral component of plasma membrane (MGI:MGI:4459044|GO_REF:0000033 [IBA] PANTHER:PTN002356460)	0005524 // ATP binding (MGI:MGI:2152098|GO_REF:0000002 [IEA] InterPro:IPR000719|InterPro:IPR017441) /// 0016740 // transferase activity (MGI:MGI:1354194|GO_REF:0000004 [IEA] UniProtKB-KW:KW-0808) /// 0017147 // Wnt-protein binding (MGI:MGI:6201960|PMID:21873635 [IBA] PANTHER:PTN002521290) /// 0005524 // ATP binding (MGI:MGI:1354194|GO_REF:0000004 [IEA] UniProtKB-KW:KW-0067) /// 0017147 // Wnt-protein binding (MGI:MGI:4459044|GO_REF:0000033 [IBA] PANTHER:PTN002521290) /// 0004713 // protein tyrosine kinase activity (MGI:MGI:1354194|GO_REF:0000004 [IEA] UniProtKB-KW:KW-0829) /// 0000166 // nucleotide binding (MGI:MGI:1354194|GO_REF:0000004 [IEA] UniProtKB-KW:KW-0547) /// 0004672 // protein kinase activity (MGI:MGI:2152098|GO_REF:0000002 [IEA] InterPro:IPR000719|InterPro:IPR001245|InterPro:IPR008266) /// 0004713 // protein tyrosine kinase activity (MGI:MGI:2152098|GO_REF:0000002 [IEA] InterPro:IPR020635) /// 0016301 // kinase activity (MGI:MGI:1354194|GO_REF:0000004 [IEA] UniProtKB-KW:KW-0418) /// 0004714 // transmembrane receptor protein tyrosine kinase activity (MGI:MGI:6201960|PMID:21873635 [IBA] PANTHER:PTN002356460) /// 0004714 // transmembrane receptor protein tyrosine kinase activity (MGI:MGI:4459044|GO_REF:0000033 [IBA] PANTHER:PTN002356460)	MER proto-oncogene tyrosine kinase	Eyk|Mer|nmf12|Nyk|Tyro 12	protein	taxon:10090	20190210	UniProt			2196	0.760315	0.708203	119.194	1414	0.364656	0.183828	162.455	3263	1.10747	1.4116	124.931	2301	0.635153	0.699252	97.6802	5063	1.60104	5.85905	123.673	9172	1.37281	7.94754	98.0017	1861	0.63966	1.89842	65.5365	8618	2.11465	9.22769	155.995	4155	1.13699	3.96998	79.753	4990	1.38112	5.45013	93.3007	4361	1.21026	2.57801	100.769	1015	0.312837	0.159365	151.358	425	0.23258	0.202535	88.6315	5718	1.60863	3.77752	113.319	3654	1.24103	4.20612	94.7395	9935	1.64591	10.7099	115.304	3551	1.10348	2.91682	83.1169	9507	1.11403	7.78849	79.6356
Gm14011	2	complement(128751271..128753705)	ENSMUSG00000085036	0	-1.95761	-0.969094	0.735874	#N/A	1	0.0545053	96.1414	6.58709	0.00569958	#N/A	1	0	-2.0335	-1.02396	0.715416	0.855672	1																	0	0	0	0	0	0	0	0	0	0	0	0	0	0	0	0	0	0	0	0	0	0	0	0	0	0	0	0	0	0	0	0	0	0	0	0	0	0	0	0	0	0	0	0	0	0	0	0	7	0.163516	0.142393	1.45981	0	0	0	0	0	0	0	0	0	0	0	0	0	0	0	0	0	0	0	0
Gm23172	2	128780376..128780499	ENSMUSG00000087785	0	#N/A	#N/A	#N/A	#N/A	#N/A	0	#N/A	#N/A	#N/A	#N/A	#N/A	0	#N/A	#N/A	#N/A	#N/A	#N/A																	0	0	0	0	0	0	0	0	0	0	0	0	0	0	0	0	0	0	0	0	0	0	0	0	0	0	0	0	0	0	0	0	0	0	0	0	0	0	0	0	0	0	0	0	0	0	0	0	0	0	0	0	0	0	0	0	0	0	0	0	0	0	0	0	0	0	0	0	0	0	0	0
Tmem87b	2	128818118..128854261	ENSMUSG00000014353	1.88504	1.39137	0.476502	0.10559	0.461108	1	0.807659	-1.2596	-0.332965	0.332931	0.999939	1	2.34936	1.68386	0.751768	0.0106514	0.0738883	1	Tmem87b	MGI	MGI:1919727	Tmem87b		0042147 // retrograde transport, endosome to Golgi (MGI:MGI:4834177|GO_REF:0000096 [ISO] UniProtKB:Q96K49)	0005794 // Golgi apparatus (MGI:MGI:1354194|GO_REF:0000004 [IEA] UniProtKB-KW:KW-0333) /// 0016021 // integral component of membrane (MGI:MGI:1354194|GO_REF:0000004 [IEA] UniProtKB-KW:KW-0812) /// 0016020 // membrane (MGI:MGI:1354194|GO_REF:0000004 [IEA] UniProtKB-KW:KW-0472) /// 0005623 // cell (MGI:MGI:4834177|GO_REF:0000096 [ISO] UniProtKB:Q96K49) /// 0005829 // cytosol (MGI:MGI:4834177|GO_REF:0000096 [ISO] UniProtKB:Q96K49) /// 0016021 // integral component of membrane (MGI:MGI:2152098|GO_REF:0000002 [IEA] InterPro:IPR009637)	0003674 // molecular_function (MGI:MGI:2156816|GO_REF:0000015 [ND])	transmembrane protein 87B	2610301K12Rik|2810431I02Rik	protein	taxon:10090	20100209	MGI			675	0.672058	0.625996	36.6376	208	0.154255	0.077762	23.8972	1059	1.0336	1.31745	40.5462	712	0.565176	0.622214	30.2253	1774	1.61321	5.90358	43.333	4783	2.05869	11.9182	51.1058	1142	1.12878	3.35008	40.2164	2652	1.87132	8.16587	48.004	2300	1.80991	6.31956	44.1473	3212	2.55651	10.0884	60.0565	1647	1.31441	2.79985	38.0568	147	0.13029	0.0663723	21.9207	108	0.169961	0.148005	22.5228	2020	1.63421	3.83757	40.0321	1608	1.57051	5.32282	41.6916	6730	3.20624	20.863	78.1073	1788	1.5978	4.22346	41.851	11093	3.73806	26.1337	92.9208
Fbln7	2	128862981..128897034	ENSMUSG00000027386	0.00879553	-1.85702	-0.892987	0.255295	0.637733	1	0.00873098	-3.66407	-1.87345	0.102488	0.999939	1	0.00885937	-1.94187	-0.957443	0.221362	0.47852	1	Fbln7	MGI	MGI:1917620	Fbln7		0007155 // cell adhesion (MGI:MGI:1354194|GO_REF:0000004 [IEA] UniProtKB-KW:KW-0130)	0005576 // extracellular region (MGI:MGI:1354194|GO_REF:0000004 [IEA] UniProtKB-KW:KW-0964)	0005509 // calcium ion binding (MGI:MGI:2152098|GO_REF:0000002 [IEA] InterPro:IPR001881|InterPro:IPR018097) /// 0008201 // heparin binding (MGI:MGI:1354194|GO_REF:0000004 [IEA] UniProtKB-KW:KW-0358)	fibulin 7	1600015H20Rik	protein	taxon:10090	20190210	UniProt			2	0.0021135	0.00196864	0.108556	3	0.00236138	0.0011904	0.344671	17	0.0176106	0.0224468	0.650883	13	0.0109526	0.0120579	0.551866	11	0.0106169	0.0388528	0.268694	15	0.00685251	0.0396707	0.160273	4	0.00419636	0.0124542	0.140863	7	0.00524252	0.0228768	0.126707	20	0.0167042	0.0583253	0.383889	13	0.0109821	0.0433371	0.243068	6	0.00508225	0.0108258	0.138641	0	0	0	0	0	0	0	0	9	0.00772798	0.0181474	0.178361	15	0.0155494	0.0527005	0.388914	15	0.00758474	0.0493538	0.174088	7	0.00663928	0.0175496	0.163846	19	0.00679546	0.0475088	0.159154
Gm22859	2	complement(128925571..128925692)	ENSMUSG00000092719	0	#N/A	#N/A	#N/A	#N/A	#N/A	0	#N/A	#N/A	#N/A	#N/A	#N/A	0	#N/A	#N/A	#N/A	#N/A	#N/A																	0	0	0	0	0	0	0	0	0	0	0	0	0	0	0	0	0	0	0	0	0	0	0	0	0	0	0	0	0	0	0	0	0	0	0	0	0	0	0	0	0	0	0	0	0	0	0	0	0	0	0	0	0	0	0	0	0	0	0	0	0	0	0	0	0	0	0	0	0	0	0	0
Zc3h8	2	complement(128926268..128944077)	ENSMUSG00000027387	0.283345	-1.19921	-0.262087	0.589458	0.851915	1	0.179685	-1.36883	-0.452939	0.434891	0.999939	1	0.200881	-1.7017	-0.766978	0.114739	0.329737	1	Zc3h8	MGI	MGI:1930128	Zc3h8		0000122 // negative regulation of transcription from RNA polymerase II promoter (MGI:MGI:3777198|PMID:12077251 [IDA]) /// 0042796 // snRNA transcription from RNA polymerase III promoter (MGI:MGI:4834177|GO_REF:0000096 [ISO] UniProtKB:Q8N5P1) /// 0045892 // negative regulation of transcription, DNA-templated (MGI:MGI:6201960|PMID:21873635 [IBA] PANTHER:PTN000319268) /// 0046677 // response to antibiotic (MGI:MGI:4834177|GO_REF:0000096 [ISO] UniProtKB:Q8N5P1) /// 0042795 // snRNA transcription from RNA polymerase II promoter (MGI:MGI:4834177|GO_REF:0000096 [ISO] UniProtKB:Q8N5P1) /// 0045892 // negative regulation of transcription, DNA-templated (MGI:MGI:4834177|GO_REF:0000096 [ISO] UniProtKB:Q8N5P1) /// 0070245 // positive regulation of thymocyte apoptotic process (MGI:MGI:4834177|GO_REF:0000096 [ISO] UniProtKB:Q8N5P1) /// 0006915 // apoptotic process (MGI:MGI:1354194|GO_REF:0000004 [IEA] UniProtKB-KW:KW-0053) /// 0043029 // T cell homeostasis (MGI:MGI:4834177|GO_REF:0000096 [ISO] UniProtKB:Q8N5P1) /// 0045892 // negative regulation of transcription, DNA-templated (MGI:MGI:3777198|PMID:12077251 [IMP]) /// 0045892 // negative regulation of transcription, DNA-templated (MGI:MGI:4459044|GO_REF:0000033 [IBA] PANTHER:PTN000319268) /// 0045945 // positive regulation of transcription from RNA polymerase III promoter (MGI:MGI:4834177|GO_REF:0000096 [ISO] UniProtKB:Q8N5P1) /// 0033085 // negative regulation of T cell differentiation in thymus (MGI:MGI:4834177|GO_REF:0000096 [ISO] UniProtKB:Q8N5P1)	0015030 // Cajal body (MGI:MGI:4834177|GO_REF:0000096 [ISO] UniProtKB:Q8N5P1) /// 0005634 // nucleus (MGI:MGI:1934780|PMID:11318609 [IDA]) /// 0035363 // histone locus body (MGI:MGI:4834177|GO_REF:0000096 [ISO] UniProtKB:Q8N5P1) /// 0005634 // nucleus (MGI:MGI:4459044|GO_REF:0000033 [IBA] PANTHER:PTN001773654) /// 0016604 // nuclear body (MGI:MGI:4834177|GO_REF:0000096 [ISO] UniProtKB:Q8N5P1) /// 0035327 // transcriptionally active chromatin (MGI:MGI:4834177|GO_REF:0000096 [ISO] UniProtKB:Q8N5P1) /// 0005654 // nucleoplasm (MGI:MGI:4834177|GO_REF:0000096 [ISO] UniProtKB:Q8N5P1) /// 0005634 // nucleus (MGI:MGI:6201960|PMID:21873635 [IBA] PANTHER:PTN001773654) /// 0008023 // transcription elongation factor complex (MGI:MGI:4834177|GO_REF:0000096 [ISO] UniProtKB:Q8N5P1)	0046872 // metal ion binding (MGI:MGI:1354194|GO_REF:0000004 [IEA] UniProtKB-KW:KW-0479) /// 0001162 // RNA polymerase II intronic transcription regulatory region sequence-specific DNA binding (MGI:MGI:4459044|GO_REF:0000033 [IBA] PANTHER:PTN001773654) /// 0001227 // transcriptional repressor activity, RNA polymerase II transcription regulatory region sequence-specific binding (MGI:MGI:3777198|PMID:12077251 [IDA]) /// 0003700 // transcription factor activity, sequence-specific DNA binding (MGI:MGI:6201960|PMID:21873635 [IBA] PANTHER:PTN001773654) /// 0003723 // RNA binding (MGI:MGI:1354194|GO_REF:0000004 [IEA] UniProtKB-KW:KW-0694) /// 0001162 // RNA polymerase II intronic transcription regulatory region sequence-specific DNA binding (MGI:MGI:3777198|PMID:12077251 [IDA]) /// 0001162 // RNA polymerase II intronic transcription regulatory region sequence-specific DNA binding (MGI:MGI:6201960|PMID:21873635 [IBA] PANTHER:PTN001773654) /// 0003700 // transcription factor activity, sequence-specific DNA binding (MGI:MGI:4459044|GO_REF:0000033 [IBA] PANTHER:PTN001773654) /// 0043565 // sequence-specific DNA binding (MGI:MGI:3777198|PMID:12077251 [IDA]) /// 0046872 // metal ion binding (MGI:MGI:2152098|GO_REF:0000002 [IEA] InterPro:IPR000571|InterPro:IPR036855) /// 0003700 // transcription factor activity, sequence-specific DNA binding (MGI:MGI:4834177|GO_REF:0000096 [ISO] UniProtKB:Q8N5P1)	zinc finger CCCH type containing 8	E130108N08Rik|Fliz1	protein	taxon:10090	20141117	NTNU_SB			89	0.179831	0.167506	4.83074	40	0.0602016	0.0303484	4.59561	90	0.178267	0.227223	3.44585	101	0.162704	0.179124	4.28757	172	0.317422	1.16162	4.2014	411	0.359008	2.07838	4.39148	39	0.0782315	0.232181	1.37341	217	0.310746	1.356	3.92793	264	0.421604	1.47209	5.06734	153	0.247136	0.975241	2.86072	189	0.306105	0.652041	4.36718	18	0.0323772	0.0164936	2.68417	7	0.0223561	0.0194681	1.45981	108	0.177317	0.41639	2.14033	58	0.114962	0.389633	1.5038	275	0.26588	1.73008	3.19161	122	0.221252	0.584835	2.85561	329	0.224991	1.57297	2.75588
4933427J07Rik	2	complement(128955671..128957861)	ENSMUSG00000087267	0.00328494	-2.20162	-1.13857	0.499308	#N/A	1	0.00328494	-2.57812	-1.36632	0.654796	#N/A	1	0.00433418	-1.58228	-0.662004	0.665918	#N/A	1																	1	0.0164247	0.015299	0.0542779	0	0	0	0	0	0	0	0	0	0	0	0	0	0	0	0	0	0	0	0	0	0	0	0	0	0	0	0	0	0	0	0	1	0.01313	0.0518134	0.0186975	0	0	0	0	0	0	0	0	0	0	0	0	0	0	0	0	1	0.016112	0.0546071	0.0259276	0	0	0	0	0	0	0	0	1	0.00555893	0.0388639	0.00837653
Gm10762	2	complement(128966593..128967725)	ENSMUSG00000074807	0.916339	-1.00269	-0.00387624	0.995484	0.999325	1	0.39608	-1.30511	-0.384169	0.653765	0.999939	1	1.4013	1.46406	0.549972	0.419723	0.665374	1	Gm10762	MGI	MGI:3704209	Gm10762		0008150 // biological_process (MGI:MGI:2156816|GO_REF:0000015 [ND])	0005575 // cellular_component (MGI:MGI:2156816|GO_REF:0000015 [ND])	0003674 // molecular_function (MGI:MGI:2156816|GO_REF:0000015 [ND])	predicted gene 10762		protein	taxon:10090	20100202	MGI			12	0.381146	0.355022	0.651335	17	0.40219	0.202749	1.95314	11	0.342496	0.436553	0.42116	20	0.506454	0.557565	0.849024	12	0.348116	1.27394	0.293121	51	0.700272	4.05403	0.544929	31	0.977491	2.90106	1.09169	19	0.427694	1.86633	0.34392	42	1.05435	3.68142	0.806168	56	1.42189	5.61103	1.04706	35	0.891068	1.89808	0.808737	4	0.113099	0.0576151	0.596483	0	0	0	0	23	0.593594	1.39392	0.455811	61	1.9006	6.44157	1.58158	127	1.93015	12.5595	1.47394	54	1.53941	4.06912	1.26396	97	1.04274	7.29005	0.812523
Zc3h6	2	128967402..129018563	ENSMUSG00000042851	0.807764	3.11667	1.64001	6.25605e-06	0.000987938	0.189246	0.148886	1.19167	0.252983	0.553439	0.999939	1	1.07943	4.09624	2.0343	2.07372e-08	1.96305e-06	0.0006273	Zc3h6	MGI	MGI:1926001	Zc3h6		0045892 // negative regulation of transcription, DNA-templated (MGI:MGI:6201960|PMID:21873635 [IBA] PANTHER:PTN000319268) /// 0045892 // negative regulation of transcription, DNA-templated (MGI:MGI:4459044|GO_REF:0000033 [IBA] PANTHER:PTN000319268)	0005634 // nucleus (MGI:MGI:4459044|GO_REF:0000033 [IBA] PANTHER:PTN001773654) /// 0005634 // nucleus (MGI:MGI:6201960|PMID:21873635 [IBA] PANTHER:PTN001773654)	0046872 // metal ion binding (MGI:MGI:1354194|GO_REF:0000004 [IEA] UniProtKB-KW:KW-0479) /// 0001162 // RNA polymerase II intronic transcription regulatory region sequence-specific DNA binding (MGI:MGI:4459044|GO_REF:0000033 [IBA] PANTHER:PTN001773654) /// 0003700 // transcription factor activity, sequence-specific DNA binding (MGI:MGI:6201960|PMID:21873635 [IBA] PANTHER:PTN001773654) /// 0001162 // RNA polymerase II intronic transcription regulatory region sequence-specific DNA binding (MGI:MGI:6201960|PMID:21873635 [IBA] PANTHER:PTN001773654) /// 0003700 // transcription factor activity, sequence-specific DNA binding (MGI:MGI:4459044|GO_REF:0000033 [IBA] PANTHER:PTN001773654) /// 0046872 // metal ion binding (MGI:MGI:2152098|GO_REF:0000002 [IEA] InterPro:IPR000571|InterPro:IPR036855)	zinc finger CCCH type containing 6	4631426G04Rik|4833425H18Rik	protein	taxon:10090	20170601	GO_Central			135	0.0949567	0.0884485	7.32752	76	0.0398179	0.0200727	8.73166	268	0.184791	0.235538	10.261	194	0.108791	0.119771	8.23553	492	0.316075	1.15669	12.018	2874	0.873908	5.05925	30.7083	596	0.416179	1.23516	20.9886	1033	0.514947	2.24708	18.6984	1091	0.606515	2.11774	20.9412	2894	1.62727	6.42149	54.1107	637	0.359141	0.765013	14.719	64	0.040074	0.0204145	9.54373	42	0.0466942	0.0406622	8.75887	808	0.461802	1.08444	16.0128	913	0.629961	2.13508	23.6719	5044	1.69764	11.0465	58.5399	930	0.587119	1.55193	21.7682	8488	2.02065	14.1269	71.0999
Gm14027	2	129016952..129021756	ENSMUSG00000090248	0.519343	3.96819	1.98848	0.00377064	0.0813508	1	0.0760307	1.60451	0.682131	0.420839	0.999939	1	0.590247	4.54993	2.18584	0.00143175	0.0174308	1																	6	0.0449363	0.0418564	0.325668	5	0.0278926	0.014061	0.574452	8	0.058734	0.0748636	0.306298	3	0.017913	0.0197208	0.127354	33	0.225732	0.826073	0.806083	167	0.540691	3.13019	1.78437	16	0.118962	0.353063	0.563452	75	0.398087	1.73713	1.35758	84	0.497222	1.73613	1.61234	174	1.04175	4.11093	3.25337	28	0.168088	0.358048	0.646989	9	0.0600039	0.0305672	1.34209	0	0	0	0	33	0.200822	0.471586	0.65399	61	0.448154	1.5189	1.58158	318	1.1396	7.41533	3.69066	44	0.295767	0.781801	1.02989	342	0.866894	6.06068	2.86477
Gm14025	2	complement(129025073..129048172)	ENSMUSG00000079051	0.0939497	1.76581	0.82033	0.173443	0.554022	1	0.0343265	1.37945	0.464092	0.52625	0.999939	1	0.0710549	1.34168	0.424045	0.482159	0.712224	1																	13	0.0202521	0.0188641	0.705613	8	0.00928304	0.0046797	0.919122	15	0.0229072	0.029198	0.574309	18	0.0223563	0.0246125	0.764122	52	0.0739885	0.270763	1.27019	138	0.092938	0.53804	1.47451	11	0.0170123	0.0504901	0.387373	105	0.115928	0.505874	1.90061	104	0.128052	0.447113	1.99623	93	0.115819	0.457041	1.73887	71	0.0886583	0.188853	1.64058	5	0.00693408	0.00353235	0.745604	3	0.00738704	0.00643278	0.625634	52	0.0658238	0.154572	1.03053	35	0.0534868	0.181279	0.907467	90	0.0670885	0.436544	1.04453	48	0.0671151	0.177405	1.12352	193	0.10176	0.711433	1.61667
Gm14022	2	complement(129060946..129065686)	ENSMUSG00000087151	0.0724086	2.11216	1.07872	0.301058	0.676145	1	0.0139731	-1.77334	-0.826468	0.584547	0.999939	1	0.0247667	-1.38966	-0.474733	0.656677	0.833682	1	Gm14022	MGI	MGI:3649977	Gm14022		0008150 // biological_process (MGI:MGI:2156816|GO_REF:0000015 [ND])	0005575 // cellular_component (MGI:MGI:2156816|GO_REF:0000015 [ND])	0003674 // molecular_function (MGI:MGI:2156816|GO_REF:0000015 [ND])	predicted gene 14022		gene	taxon:10090	20100209	MGI			0	0	0	0	5	0.0282691	0.0142508	0.574452	0	0	0	0	0	0	0	0	6	0.0415962	0.152223	0.14656	55	0.180476	1.04482	0.587668	0	0	0	0	8	0.0430358	0.187795	0.144808	15	0.0899883	0.314208	0.287917	8	0.0485432	0.19156	0.14958	4	0.0243368	0.0518403	0.092427	0	0	0	0	0	0	0	0	2	0.0123354	0.0289668	0.0396357	4	0.0297838	0.100944	0.10371	7	0.0254241	0.165434	0.0812409	6	0.0408764	0.108048	0.14044	6	0.015414	0.107763	0.0502592
Ttl	2	129065942..129096283	ENSMUSG00000027394	0.560214	-1.49732	-0.582379	0.0438039	0.312577	1	0.461795	1.10986	0.150372	0.656278	0.999939	1	0.533182	-1.62842	-0.703473	0.0148661	0.092435	1	Ttl	MGI	MGI:1916987	Ttl		0030516 // regulation of axon extension (MGI:MGI:3584093|PMID:15899979 [IMP] MGI:MGI:3584264) /// 0018166 // C-terminal protein-tyrosinylation (MGI:MGI:4834177|GO_REF:0000096 [ISO] UniProtKB:Q8NG68) /// 0090235 // regulation of metaphase plate congression (MGI:MGI:4834177|GO_REF:0000096 [ISO] UniProtKB:Q8NG68) /// 0006464 // cellular protein modification process (MGI:MGI:2152098|GO_REF:0000002 [IEA] InterPro:IPR004344) /// 0000226 // microtubule cytoskeleton organization (MGI:MGI:3584093|PMID:15899979 [IMP] MGI:MGI:3584264) /// 0045931 // positive regulation of mitotic cell cycle (MGI:MGI:4834177|GO_REF:0000096 [ISO] UniProtKB:Q8NG68)	0005874 // microtubule (MGI:MGI:3584093|PMID:15899979 [IC] GO:0004835) /// 0005623 // cell (MGI:MGI:4834177|GO_REF:0000096 [ISO] UniProtKB:Q8NG68)	0004835 // tubulin-tyrosine ligase activity (MGI:MGI:3584093|PMID:15899979 [IMP] MGI:MGI:3584264) /// 0005524 // ATP binding (MGI:MGI:1354194|GO_REF:0000004 [IEA] UniProtKB-KW:KW-0067) /// 0016874 // ligase activity (MGI:MGI:1354194|GO_REF:0000004 [IEA] UniProtKB-KW:KW-0436) /// 0000166 // nucleotide binding (MGI:MGI:1354194|GO_REF:0000004 [IEA] UniProtKB-KW:KW-0547) /// 0004835 // tubulin-tyrosine ligase activity (MGI:MGI:4417868|GO_REF:0000096 [ISO] RGD:621113) /// 0004835 // tubulin-tyrosine ligase activity (MGI:MGI:4834177|GO_REF:0000096 [ISO] UniProtKB:Q8NG68)	tubulin tyrosine ligase	2410003M22Rik|2700049H19Rik	protein	taxon:10090	20190210	UniProt			322	0.381901	0.355726	17.4775	165	0.145765	0.0734818	18.9569	444	0.516216	0.65798	16.9995	481	0.454821	0.500722	20.419	748	0.810271	2.96521	18.2712	1053	0.539896	3.12558	11.2512	320	0.376779	1.11823	11.269	833	0.700182	3.05538	15.0782	706	0.661797	2.31077	13.5513	551	0.522415	2.06154	10.3023	690	0.655961	1.39728	15.9437	187	0.197437	0.100578	27.8856	89	0.166843	0.14529	18.5605	541	0.521368	1.22432	10.7215	500	0.581723	1.97159	12.9638	1001	0.568077	3.69647	11.6174	557	0.592928	1.56729	13.0375	1001	0.401812	2.80917	8.3849
Polr1b	2	129100995..129126594	ENSMUSG00000027395	0.47409	-1.00116	-0.0016718	0.996002	0.999325	1	0.274581	-1.1058	-0.145084	0.714165	0.999939	1	0.465009	-1.0609	-0.0852915	0.798185	0.90093	1	Polr1b	MGI	MGI:108014	Polr1b	contributes_to	0009790 // embryo development (MGI:MGI:3771267|PMID:18023416 [IMP] MGI:MGI:3774130) /// 0009303 // rRNA transcription (MGI:MGI:3771267|PMID:18023416 [IMP] MGI:MGI:3774130) /// 0009303 // rRNA transcription (MGI:MGI:4417868|GO_REF:0000096 [ISO] RGD:620822) /// 0017126 // nucleologenesis (MGI:MGI:3771267|PMID:18023416 [IMP] MGI:MGI:3774130) /// 0006351 // transcription, DNA-templated (MGI:MGI:2152098|GO_REF:0000002 [IEA] InterPro:IPR015712|InterPro:IPR007120|InterPro:IPR037033|InterPro:IPR007121|InterPro:IPR007644|InterPro:IPR007642|InterPro:IPR037034|InterPro:IPR007645|InterPro:IPR007641|InterPro:IPR009674) /// 0007566 // embryo implantation (MGI:MGI:3771267|PMID:18023416 [IMP] MGI:MGI:3774130)	0005736 // DNA-directed RNA polymerase I complex (MGI:MGI:6201960|PMID:21873635 [IBA] PANTHER:PTN000465942) /// 0005736 // DNA-directed RNA polymerase I complex (MGI:MGI:894558|PMID:9236775 [IDA]) /// 0005736 // DNA-directed RNA polymerase I complex (MGI:MGI:4459044|GO_REF:0000033 [IBA] PANTHER:PTN000465942) /// 0005736 // DNA-directed RNA polymerase I complex (MGI:MGI:4417868|GO_REF:0000096 [ISO] RGD:620822) /// 0005829 // cytosol (MGI:MGI:4834177|GO_REF:0000096 [ISO] UniProtKB:Q9H9Y6) /// 0005634 // nucleus (MGI:MGI:894558|PMID:9236775 [IDA]) /// 0005730 // nucleolus (MGI:MGI:2384229|PMID:11592397 [IDA]) /// 0005730 // nucleolus (MGI:MGI:4834177|GO_REF:0000096 [ISO] UniProtKB:Q9H9Y6)	0003899 // DNA-directed RNA polymerase activity (MGI:MGI:4459044|GO_REF:0000033 [IBA] PANTHER:PTN000465875) /// 0046872 // metal ion binding (MGI:MGI:1354194|GO_REF:0000004 [IEA] UniProtKB-KW:KW-0479) /// 0003677 // DNA binding (MGI:MGI:2152098|GO_REF:0000002 [IEA] InterPro:IPR007120|InterPro:IPR037033|InterPro:IPR007121|InterPro:IPR007644|InterPro:IPR007642|InterPro:IPR037034|InterPro:IPR007645|InterPro:IPR007641) /// 0001054 // RNA polymerase I activity (MGI:MGI:6201960|PMID:21873635 [IBA] PANTHER:PTN000465942) /// 0005515 // protein binding (MGI:MGI:83246|PMID:8921381 [IPI] UniProtKB:Q8K202) /// 0016740 // transferase activity (MGI:MGI:1354194|GO_REF:0000004 [IEA] UniProtKB-KW:KW-0808) /// 0001054 // RNA polymerase I activity (MGI:MGI:4459044|GO_REF:0000033 [IBA] PANTHER:PTN000465942) /// 0003899 // DNA-directed RNA polymerase activity (MGI:MGI:4417868|GO_REF:0000096 [ISO] RGD:620822) /// 0003899 // DNA-directed RNA polymerase activity (MGI:MGI:6201960|PMID:21873635 [IBA] PANTHER:PTN000465875) /// 0005515 // protein binding (MGI:MGI:2384229|PMID:11592397 [IPI] UniProtKB:Q91YE4) /// 0016779 // nucleotidyltransferase activity (MGI:MGI:1354194|GO_REF:0000004 [IEA] UniProtKB-KW:KW-0548) /// 0032549 // ribonucleoside binding (MGI:MGI:2152098|GO_REF:0000002 [IEA] InterPro:IPR015712) /// 0005515 // protein binding (MGI:MGI:894558|PMID:9236775 [IPI] UniProtKB:O35134)	polymerase (RNA) I polypeptide B	128kDa|D630020H17Rik|RPA116|RPA2|Rpo1-2	protein	taxon:10090	20170228	GO_Central			138	0.19399	0.180694	7.49035	59	0.0617766	0.0311424	6.77853	216	0.297651	0.379392	8.27005	226	0.253284	0.278846	9.59397	441	0.566202	2.07203	10.7722	720	0.437541	2.53303	7.69311	261	0.364235	1.081	9.19131	519	0.517056	2.25628	9.39445	458	0.50885	1.77673	8.79107	483	0.54277	2.14186	9.03091	418	0.470987	1.00326	9.65863	42	0.0525581	0.0267741	6.26307	26	0.057769	0.0503063	5.42216	489	0.558548	1.31162	9.69094	310	0.427477	1.44882	8.03756	674	0.453354	2.94997	7.82234	346	0.436543	1.15391	8.09869	944	0.449123	3.13993	7.90744
Chchd5	2	129129700..129134134	ENSMUSG00000037938	0.833039	-1.08855	-0.122408	0.820227	0.940962	1	0.455627	-1.53392	-0.617223	0.342882	0.999939	1	0.948862	1.008	0.011501	0.982946	0.992756	1	Chchd5	MGI	MGI:1913420	Chchd5			0005739 // mitochondrion (MGI:MGI:1354194|GO_REF:0000004 [IEA] UniProtKB-KW:KW-0496)	0003674 // molecular_function (MGI:MGI:2156816|GO_REF:0000015 [ND])	coiled-coil-helix-coiled-coil-helix domain containing 5	1110027L01Rik	protein	taxon:10090	20041213	MGI			47	0.381368	0.355229	2.55106	41	0.247801	0.12492	4.7105	60	0.477255	0.608319	2.29724	70	0.45284	0.49854	2.97158	97	0.718871	2.63073	2.36939	226	0.792759	4.58946	2.41478	75	0.604156	1.79305	2.64118	134	0.770586	3.36261	2.42554	179	1.14795	4.00825	3.43581	131	0.84974	3.35322	2.44938	142	0.923565	1.96731	3.28116	8	0.0577866	0.0294376	1.19297	0	0	0	0	217	1.43073	3.35975	4.30048	122	0.971084	3.29123	3.16317	171	0.663927	4.32016	1.9846	143	1.04144	2.75283	3.34715	232	0.637129	4.45433	1.94335
AI847159	2	complement(129158666..129180667)	ENSMUSG00000084826	0.647484	-1.14585	-0.196414	0.586177	0.850581	1	0.380254	-1.23696	-0.306804	0.470464	0.999939	1	0.730989	-1.06347	-0.0887756	0.80553	0.905367	1																	222	0.363103	0.338217	12.0497	110	0.134012	0.0675571	12.6379	294	0.471387	0.60084	11.2565	406	0.529424	0.582854	17.2352	270	0.403343	1.47604	6.59522	1728	1.22182	7.07341	18.4635	315	0.511481	1.51801	11.093	417	0.483375	2.1093	7.54814	382	0.493817	1.72424	7.33229	403	0.526928	2.07935	7.53511	423	0.554563	1.18129	9.77416	69	0.100466	0.0511791	10.2893	42	0.10858	0.0945533	8.75887	557	0.740261	1.73834	11.0386	352	0.564769	1.91413	9.12652	1263	0.988459	6.43188	14.6582	536	0.786853	2.07989	12.546	1038	0.574604	4.0172	8.69483
Gm14029	2	complement(129182482..129183947)	ENSMUSG00000086652	0.239705	1.00384	0.00553125	0.995014	0.999184	1	0.116185	-2.60979	-1.38394	0.277406	0.999939	1	0.371487	1.50702	0.591703	0.500061	0.725164	1																	4	0.0981896	0.0914598	0.217112	0	0	0	0	1	0.0240635	0.0306718	0.0382873	20	0.391414	0.430915	0.849024	3	0.0672605	0.246142	0.0732802	8	0.084895	0.491477	0.085479	6	0.146217	0.433953	0.211295	12	0.208765	0.910987	0.217213	30	0.582039	2.03228	0.575834	9	0.176611	0.696936	0.168278	4	0.0787044	0.16765	0.092427	1	0.0218523	0.011132	0.149121	0	0	0	0	39	0.777897	1.82672	0.772897	12	0.28896	0.979352	0.311131	13	0.152696	0.993588	0.150876	15	0.330482	0.873563	0.351099	37	0.307398	2.1491	0.309931
Gm4430_1	2	complement(129196086..129197126)	ENSMUSG00000103532	0.127486	1.14333	0.193245	0.85863	0.955832	1	0.0923636	1.6811	0.749404	0.584108	0.999939	1	0.118088	1.12962	0.175833	0.870716	0.939817	1																	1	0.0345692	0.0321998	0.0542779	1	0.0257491	0.0129804	0.11489	1	0.0338877	0.043194	0.0382873	0	0	0	0	7	0.221014	0.808807	0.170987	2	0.0298886	0.173032	0.0213698	2	0.0686373	0.203706	0.0704315	4	0.0979984	0.427636	0.0724042	4	0.109288	0.381597	0.0767779	12	0.331619	1.30862	0.22437	10	0.277091	0.590237	0.231068	0	0	0	0	0	0	0	0	1	0.0280893	0.0659614	0.0198179	3	0.101733	0.344796	0.0777829	1	0.0165412	0.107633	0.0116058	3	0.0930811	0.246041	0.0702199	30	0.350997	2.45391	0.251296
Gm4430_2	2	complement(129197252..129199194)	ENSMUSG00000103009	1.1779	1.06592	0.0920928	0.887093	0.964858	1	0.715793	1.97635	0.982835	0.19512	0.999939	1	0.988088	-1.28613	-0.363035	0.57609	0.779873	1																	51	0.944576	0.879836	2.76817	10	0.137956	0.0695452	1.1489	38	0.689928	0.879396	1.45492	55	0.812138	0.894099	2.33482	39	0.659727	2.41429	0.952643	146	1.16898	6.76748	1.55999	144	2.64771	7.85805	5.07107	48	0.630055	2.74937	0.868851	49	0.717279	2.50449	0.940529	49	0.72549	2.86291	0.916179	65	0.964969	2.0555	1.50194	22	0.362727	0.18478	3.28066	28	0.819684	0.713797	5.83925	81	1.219	2.86255	1.60525	97	1.76234	5.97297	2.51498	40	0.354491	2.30666	0.464234	69	1.14701	3.03189	1.61506	73	0.457597	3.19918	0.611486
Slc20a1	2	129198764..129211616	ENSMUSG00000027397	3.71239	1.39692	0.48225	0.105586	0.461108	1	1.59116	-1.39343	-0.478645	0.171673	0.999939	1	4.15923	1.51551	0.599804	0.0440739	0.186827	1	Slc20a1	MGI	MGI:108392	Slc20a1		0006814 // sodium ion transport (MGI:MGI:4417868|GO_REF:0000096 [ISO] RGD:621079) /// 0035435 // phosphate ion transmembrane transport (MGI:MGI:6201960|PMID:21873635 [IBA] PANTHER:PTN000120970) /// 0035435 // phosphate ion transmembrane transport (MGI:MGI:4459044|GO_REF:0000033 [IBA] PANTHER:PTN000120970) /// 0006817 // phosphate ion transport (MGI:MGI:4417868|GO_REF:0000096 [ISO] RGD:621079) /// 0031214 // biomineral tissue development (MGI:MGI:5812283|PMID:27812542 [IMP]) /// 0055085 // transmembrane transport (MGI:MGI:6201960|PMID:21873635 [IBA] EcoGene:EG12230|EcoGene:EG12883|PANTHER:PTN000120970)	0005887 // integral component of plasma membrane (MGI:MGI:6201960|PMID:21873635 [IBA] PANTHER:PTN000120970) /// 0016020 // membrane (MGI:MGI:2152098|GO_REF:0000002 [IEA] InterPro:IPR001204) /// 0016020 // membrane (MGI:MGI:1354194|GO_REF:0000004 [IEA] UniProtKB-KW:KW-0472) /// 0005886 // plasma membrane (MGI:MGI:2664050|PMID:12606316 [IDA]) /// 0016021 // integral component of membrane (MGI:MGI:4417868|GO_REF:0000096 [ISO] RGD:621079) /// 0005887 // integral component of plasma membrane (MGI:MGI:4459044|GO_REF:0000033 [IBA] PANTHER:PTN000120970)	0005315 // inorganic phosphate transmembrane transporter activity (MGI:MGI:6201960|PMID:21873635 [IBA] PANTHER:PTN000120970) /// 0005316 // high-affinity inorganic phosphate:sodium symporter activity (MGI:MGI:4417868|GO_REF:0000096 [ISO] RGD:621079) /// 0015319 // sodium:inorganic phosphate symporter activity (MGI:MGI:4459044|GO_REF:0000033 [IBA] PANTHER:PTN001339366) /// 0015319 // sodium:inorganic phosphate symporter activity (MGI:MGI:6201960|PMID:21873635 [IBA] PANTHER:PTN001339366) /// 0015293 // symporter activity (MGI:MGI:1354194|GO_REF:0000004 [IEA] UniProtKB-KW:KW-0769) /// 0005315 // inorganic phosphate transmembrane transporter activity (MGI:MGI:4459044|GO_REF:0000033 [IBA] PANTHER:PTN000120970)	solute carrier family 20, member 1	Glvr1|Glvr-1|PiT-1	protein	taxon:10090	20170228	GO_Central			474	1.32713	1.23617	25.7277	111	0.231489	0.116697	12.7528	688	1.88833	2.4069	26.3416	683	1.5246	1.67846	28.9942	1167	2.98428	10.921	28.506	3046	3.68682	21.3438	32.5461	964	2.6795	7.95239	33.948	1560	3.09549	13.5078	28.2376	1522	3.36802	11.76	29.214	2561	5.7321	22.6198	47.8844	1009	2.26443	4.82352	23.3147	92	0.229305	0.116812	13.7191	72	0.318632	0.277471	15.0152	1356	3.08494	7.24429	26.873	1150	3.15852	10.705	29.8168	3786	5.07217	33.0045	43.9397	1558	3.9152	10.349	36.4675	5873	5.5653	38.9084	49.1953
9830144P21Rik	2	complement(129205958..129230579)	ENSMUSG00000087528	0.0319843	-1.02748	-0.0391045	0.960055	0.987442	1	0.0202187	-1.16279	-0.217586	0.822072	0.999939	1	0.0343913	1.02569	0.0366002	0.962535	0.982869	1																	15	0.0219234	0.0204208	0.814169	4	0.00435461	0.00219521	0.459561	16	0.022924	0.0292194	0.612596	1	0.00116524	0.00128284	0.0424512	38	0.0507263	0.185634	0.928216	90	0.0568651	0.329205	0.961639	12	0.0174116	0.0516753	0.422589	31	0.0321106	0.140121	0.561133	16	0.0184825	0.0645345	0.307112	30	0.0350515	0.138319	0.560926	18	0.0210874	0.0449186	0.415922	7	0.00910763	0.0046396	1.04385	0	0	0	0	3	0.00356278	0.0083664	0.0594536	18	0.0258071	0.0874663	0.466697	54	0.0377649	0.245735	0.626715	29	0.0380422	0.100557	0.678792	135	0.0667796	0.466873	1.13083
A730036I17Rik	2	129218969..129235604	ENSMUSG00000056738	0.00291845	7.36816	2.8813	0.197013	0.58066	1	0.00115593	8.737	3.12714	0.215515	#N/A	1	0.000827578	2.9957	1.58289	0.489459	0.718278	1																	0	0	0	0	0	0	0	0	0	0	0	0	0	0	0	0	0	0	0	0	0	0	0	0	2	0.00429499	0.0127469	0.0704315	0	0	0	0	4	0.00683873	0.0238785	0.0767779	2	0.00345851	0.0136479	0.0373951	2	0.0034678	0.00738683	0.0462135	0	0	0	0	0	0	0	0	0	0	0	0	0	0	0	0	0	0	0	0	1	0.00194152	0.00513202	0.0234066	3	0.00219637	0.0153554	0.0251296
Gm14024	2	129246376..129268526	ENSMUSG00000085485	0.0014907	1.0974	0.134086	0.921557	0.975509	1	0.000637029	-4.26183	-2.09147	0.503044	0.999939	1	0.00393336	2.8649	1.51848	0.235153	0.493884	1																	0	0	0	0	0	0	0	0	2	0.00318515	0.00405986	0.0765745	0	0	0	0	0	0	0	0	0	0	0	0	0	0	0	0	2	0.00230275	0.0100485	0.0362021	3	0.00385206	0.01345	0.0575834	1	0.00129872	0.00512497	0.0186975	0	0	0	0	0	0	0	0	0	0	0	0	2	0.00264015	0.0061998	0.0396357	4	0.00637466	0.0216052	0.10371	5	0.00388682	0.0252914	0.0580292	2	0.00291627	0.00770857	0.0468133	7	0.00384891	0.0269087	0.0586357
Ckap2l	2	complement(129268210..129297212)	ENSMUSG00000048327	0.108057	1.99442	0.99597	0.0958501	0.444752	1	0.0323571	-1.28488	-0.361629	0.62775	0.999939	1	0.212619	3.85303	1.94599	0.00110108	0.0145578	1	Ckap2l	MGI	MGI:1917716	Ckap2l		0008150 // biological_process (MGI:MGI:2156816|GO_REF:0000015 [ND])	0005813 // centrosome (MGI:MGI:4834177|GO_REF:0000096 [ISO] UniProtKB:Q8IYA6) /// 0005829 // cytosol (MGI:MGI:4834177|GO_REF:0000096 [ISO] UniProtKB:Q8IYA6) /// 0072686 // mitotic spindle (MGI:MGI:4834177|GO_REF:0000096 [ISO] UniProtKB:Q8IYA6) /// 0005856 // cytoskeleton (MGI:MGI:1354194|GO_REF:0000004 [IEA] UniProtKB-KW:KW-0206) /// 0005737 // cytoplasm (MGI:MGI:1354194|GO_REF:0000004 [IEA] UniProtKB-KW:KW-0963)	0003674 // molecular_function (MGI:MGI:2156816|GO_REF:0000015 [ND])	cytoskeleton associated protein 2-like	2010016H04Rik|2610318C08Rik|Radmis	protein	taxon:10090	20100209	MGI			13	0.0161302	0.0150247	0.705613	4	0.00369683	0.00186362	0.459561	42	0.0510857	0.0651149	1.60807	30	0.0296769	0.0326719	1.27354	54	0.0611961	0.223949	1.31904	72	0.0386203	0.223582	0.769311	36	0.0443446	0.131609	1.26777	120	0.105523	0.460472	2.17213	294	0.288316	1.0067	5.64318	64	0.0634813	0.250508	1.19664	44	0.0437605	0.0932152	1.0167	9	0.009941	0.00506414	1.34209	0	0	0	0	336	0.338757	0.795494	6.6588	92	0.111979	0.379522	2.38534	378	0.224423	1.46031	4.38701	150	0.167047	0.441556	3.51099	526	0.22089	1.5443	4.40605
Gm14023	2	129297370..129307826	ENSMUSG00000085498	0.0822289	-1.08959	-0.123781	0.882999	0.962996	1	0.0563669	-5.68436	-2.507	0.0382443	0.999939	1	0.29661	3.17689	1.66762	0.0458166	0.191087	1	Gm14023	MGI	MGI:3650639	Gm14023		0008150 // biological_process (MGI:MGI:2156816|GO_REF:0000015 [ND])	0005575 // cellular_component (MGI:MGI:2156816|GO_REF:0000015 [ND])	0003674 // molecular_function (MGI:MGI:2156816|GO_REF:0000015 [ND])	predicted gene 14023		gene	taxon:10090	20100202	MGI			18	0.0619448	0.0576992	0.977003	0	0	0	0	17	0.0573502	0.0730997	0.650883	18	0.0493862	0.0543702	0.764122	36	0.113154	0.414089	0.879363	19	0.0282665	0.163642	0.203013	16	0.0546631	0.162233	0.563452	36	0.0878022	0.383143	0.651638	54	0.146876	0.51284	1.0365	34	0.0935363	0.36911	0.635716	9	0.0248261	0.0528826	0.207961	0	0	0	0	0	0	0	0	29	0.0810928	0.190428	0.574718	9	0.0303827	0.102974	0.233349	92	0.151495	0.985775	1.06774	10	0.0308876	0.0816451	0.234066	1021	1.18919	8.31394	8.55243
Il1a	2	complement(129299610..129309972)	ENSMUSG00000027399	0.0891617	-1.36649	-0.450479	0.586528	0.850813	1	0.0586353	1.28427	0.360944	0.713045	0.999939	1	0.749817	6.13159	2.61626	0.00144174	0.0175218	1	Il1a	MGI	MGI:96542	Il1a		0051930 // regulation of sensory perception of pain (MGI:MGI:4417868|GO_REF:0000096 [ISO] RGD:2890) /// 0050714 // positive regulation of protein secretion (MGI:MGI:4834177|GO_REF:0000096 [ISO] UniProtKB:P01583) /// 1904445 // negative regulation of establishment of Sertoli cell barrier (MGI:MGI:4417868|GO_REF:0000096 [ISO] RGD:2890) /// 0045766 // positive regulation of angiogenesis (MGI:MGI:2652930|PMID:12598651 [IMP]) /// 0045086 // positive regulation of interleukin-2 biosynthetic process (MGI:MGI:4834177|GO_REF:0000096 [ISO] UniProtKB:P01583) /// 0070498 // interleukin-1-mediated signaling pathway (MGI:MGI:5468848|PMID:23395675 [IDA]) /// 0071639 // positive regulation of monocyte chemotactic protein-1 production (MGI:MGI:5468848|PMID:23395675 [IDA]) /// 0034605 // cellular response to heat (MGI:MGI:4834177|GO_REF:0000096 [ISO] UniProtKB:P01583) /// 0010628 // positive regulation of gene expression (MGI:MGI:4834177|GO_REF:0000096 [ISO] UniProtKB:P01583) /// 0045944 // positive regulation of transcription from RNA polymerase II promoter (MGI:MGI:4355633|PMID:19666510 [IGI] MGI:MGI:96543|MGI:MGI:1932410) /// 0032956 // regulation of actin cytoskeleton organization (MGI:MGI:4417868|GO_REF:0000096 [ISO] RGD:2890) /// 0006955 // immune response (MGI:MGI:2152098|GO_REF:0000002 [IEA] InterPro:IPR003295|InterPro:IPR000975|InterPro:IPR003502) /// 0051781 // positive regulation of cell division (MGI:MGI:1354194|GO_REF:0000004 [IEA] UniProtKB-KW:KW-0497) /// 0008285 // negative regulation of cell proliferation (MGI:MGI:4834177|GO_REF:0000096 [ISO] UniProtKB:P01583) /// 0032874 // positive regulation of stress-activated MAPK cascade (MGI:MGI:4417868|GO_REF:0000096 [ISO] RGD:2890) /// 1902624 // positive regulation of neutrophil migration (MGI:MGI:4417868|GO_REF:0000096 [ISO] RGD:2890) /// 2000391 // positive regulation of neutrophil extravasation (MGI:MGI:5468848|PMID:23395675 [IDA]) /// 0032755 // positive regulation of interleukin-6 production (MGI:MGI:4417868|GO_REF:0000096 [ISO] RGD:2890) /// 0046688 // response to copper ion (MGI:MGI:4834177|GO_REF:0000096 [ISO] UniProtKB:P01583) /// 0032308 // positive regulation of prostaglandin secretion (MGI:MGI:4417868|GO_REF:0000096 [ISO] RGD:2890) /// 0045944 // positive regulation of transcription from RNA polymerase II promoter (MGI:MGI:4355633|PMID:19666510 [IGI] MGI:MGI:96543|MGI:MGI:1890474) /// 0045944 // positive regulation of transcription from RNA polymerase II promoter (MGI:MGI:4355633|PMID:19666510 [IGI] MGI:MGI:107364|MGI:MGI:96543) /// 0010893 // positive regulation of steroid biosynthetic process (MGI:MGI:4417868|GO_REF:0000096 [ISO] RGD:2890) /// 0035234 // ectopic germ cell programmed cell death (MGI:MGI:3691999|PMID:11536012 [IGI] MGI:MGI:96543) /// 0001660 // fever generation (MGI:MGI:1354194|GO_REF:0000004 [IEA] UniProtKB-KW:KW-0666) /// 0050715 // positive regulation of cytokine secretion (MGI:MGI:4834177|GO_REF:0000096 [ISO] UniProtKB:P01583) /// 0010575 // positive regulation of vascular endothelial growth factor production (MGI:MGI:2652930|PMID:12598651 [IMP]) /// 0045086 // positive regulation of interleukin-2 biosynthetic process (MGI:MGI:5468848|PMID:23395675 [IDA]) /// 0031424 // keratinization (MGI:MGI:4417868|GO_REF:0000096 [ISO] RGD:2890) /// 0019221 // cytokine-mediated signaling pathway (MGI:MGI:4834177|GO_REF:0000096 [ISO] UniProtKB:P01583) /// 0043123 // positive regulation of I-kappaB kinase/NF-kappaB signaling (MGI:MGI:4417868|GO_REF:0000096 [ISO] RGD:2890) /// 0045840 // positive regulation of mitotic nuclear division (MGI:MGI:4834177|GO_REF:0000096 [ISO] UniProtKB:P01583) /// 0002248 // connective tissue replacement involved in inflammatory response wound healing (MGI:MGI:3621265|PMID:15784728 [IMP]) /// 0097192 // extrinsic apoptotic signaling pathway in absence of ligand (MGI:MGI:3691999|PMID:11536012 [IMP] MGI:MGI:2157371) /// 0070374 // positive regulation of ERK1 and ERK2 cascade (MGI:MGI:4417868|GO_REF:0000096 [ISO] RGD:2890) /// 0046330 // positive regulation of JNK cascade (MGI:MGI:4417868|GO_REF:0000096 [ISO] RGD:2890) /// 0006954 // inflammatory response (MGI:MGI:5468848|PMID:23395675 [IDA]) /// 0032755 // positive regulation of interleukin-6 production (MGI:MGI:5468848|PMID:23395675 [IDA])	0005576 // extracellular region (MGI:MGI:1354194|GO_REF:0000004 [IEA] UniProtKB-KW:KW-0964) /// 0005829 // cytosol (MGI:MGI:4834177|GO_REF:0000096 [ISO] UniProtKB:P01583) /// 0005615 // extracellular space (MGI:MGI:4881588|PMID:21148126 [IDA]) /// 0009986 // cell surface (MGI:MGI:4417868|GO_REF:0000096 [ISO] RGD:2890) /// 0005615 // extracellular space (MGI:MGI:5468848|PMID:23395675 [IDA]) /// 0005576 // extracellular region (MGI:MGI:2152098|GO_REF:0000002 [IEA] InterPro:IPR003295) /// 0005615 // extracellular space (MGI:MGI:4417868|GO_REF:0000096 [ISO] RGD:2890) /// 0005886 // plasma membrane (MGI:MGI:4417868|GO_REF:0000096 [ISO] RGD:2890) /// 0005737 // cytoplasm (MGI:MGI:5468848|PMID:23395675 [IDA]) /// 0005829 // cytosol (MGI:MGI:4417868|GO_REF:0000096 [ISO] RGD:2890) /// 0005615 // extracellular space (MGI:MGI:4834177|GO_REF:0000096 [ISO] UniProtKB:P01583)	0005125 // cytokine activity (MGI:MGI:5468848|PMID:23395675 [IDA]) /// 0005149 // interleukin-1 receptor binding (MGI:MGI:5468848|PMID:23395675 [IPI] UniProtKB:P13504) /// 0005125 // cytokine activity (MGI:MGI:4834177|GO_REF:0000096 [ISO] UniProtKB:P01583) /// 0005507 // copper ion binding (MGI:MGI:4834177|GO_REF:0000096 [ISO] UniProtKB:P01583) /// 0005149 // interleukin-1 receptor binding (MGI:MGI:5468848|PMID:23395675 [IPI] UniProtKB:P27931)	interleukin 1 alpha	Il-1a	protein	taxon:10090	20190210	UniProt			8	0.0277808	0.0258767	0.434223	20	0.0517317	0.0260786	2.29781	5	0.0170207	0.0216949	0.191436	0	0	0	0	62	0.196643	0.719621	1.51446	99	0.14862	0.860393	1.0578	5	0.0172372	0.0511575	0.176079	26	0.0639879	0.279224	0.470627	18	0.0494028	0.172497	0.345501	60	0.166561	0.65728	1.12185	42	0.116906	0.249024	0.970484	9	0.027822	0.014173	1.34209	5	0.0274439	0.0238987	1.04272	52	0.146727	0.344555	1.03053	44	0.149885	0.507994	1.14082	204	0.338971	2.20568	2.36759	37	0.115321	0.304827	0.866045	2551	2.99818	20.9611	21.3685
Gm25703	2	complement(129315329..129315479)	ENSMUSG00000065057	0.0675605	2.09371	1.06606	0.62297	#N/A	1	0	1.1184	0.161437	0.961961	#N/A	1	0	-1.9701	-0.978267	0.703742	#N/A	1																	0	0	0	0	0	0	0	0	0	0	0	0	0	0	0	0	0	0	0	0	0	0	0	0	0	0	0	0	2	0.337803	1.47407	0.0362021	0	0	0	0	0	0	0	0	0	0	0	0	0	0	0	0	0	0	0	0	0	0	0	0	0	0	0	0	0	0	0	0	0	0	0	0	0	0	0	0
Il1b	2	complement(129364570..129371139)	ENSMUSG00000027398	2.02923	1.96978	0.978032	0.0890345	0.429995	1	0.624506	1.51936	0.60346	0.368486	0.999939	1	8.70367	8.35253	3.06221	9.81584e-08	7.46406e-06	0.00296929	Il1b	MGI	MGI:96543	Il1b		0010628 // positive regulation of gene expression (MGI:MGI:4355633|PMID:19666510 [IDA]) /// 0032308 // positive regulation of prostaglandin secretion (MGI:MGI:4413614|PMID:19940926 [IDA]) /// 0030213 // hyaluronan biosynthetic process (MGI:MGI:4834177|GO_REF:0000096 [ISO] UniProtKB:P01584) /// 0035234 // ectopic germ cell programmed cell death (MGI:MGI:3691999|PMID:11536012 [IGI] MGI:MGI:96542) /// 0071639 // positive regulation of monocyte chemotactic protein-1 production (MGI:MGI:4834177|GO_REF:0000096 [ISO] UniProtKB:P01584) /// 0043525 // positive regulation of neuron apoptotic process (MGI:MGI:4417868|GO_REF:0000096 [ISO] RGD:2891) /// 0045833 // negative regulation of lipid metabolic process (MGI:MGI:3828398|PMID:16865359 [IDA]) /// 0071222 // cellular response to lipopolysaccharide (MGI:MGI:4459044|GO_REF:0000033 [IBA] PANTHER:PTN000008572) /// 0045766 // positive regulation of angiogenesis (MGI:MGI:4459044|GO_REF:0000033 [IBA] PANTHER:PTN000008680) /// 0045944 // positive regulation of transcription from RNA polymerase II promoter (MGI:MGI:4355633|PMID:19666510 [IGI] MGI:MGI:1932410|MGI:MGI:96542) /// 0046627 // negative regulation of insulin receptor signaling pathway (MGI:MGI:3828398|PMID:16865359 [IDA]) /// 0043123 // positive regulation of I-kappaB kinase/NF-kappaB signaling (MGI:MGI:3607973|PMID:16260493 [IDA]) /// 0045840 // positive regulation of mitotic nuclear division (MGI:MGI:4834177|GO_REF:0000096 [ISO] UniProtKB:P01584) /// 0046330 // positive regulation of JNK cascade (MGI:MGI:4417868|GO_REF:0000096 [ISO] RGD:2891) /// 0050766 // positive regulation of phagocytosis (MGI:MGI:4834177|GO_REF:0000096 [ISO] UniProtKB:P01584) /// 0034116 // positive regulation of heterotypic cell-cell adhesion (MGI:MGI:4834177|GO_REF:0000096 [ISO] UniProtKB:P01584) /// 0043123 // positive regulation of I-kappaB kinase/NF-kappaB signaling (MGI:MGI:4459044|GO_REF:0000033 [IBA] PANTHER:PTN000008572) /// 0043507 // positive regulation of JUN kinase activity (MGI:MGI:4417868|GO_REF:0000096 [ISO] RGD:2891) /// 0043407 // negative regulation of MAP kinase activity (MGI:MGI:3828398|PMID:16865359 [IDA]) /// 1903140 // regulation of establishment of endothelial barrier (MGI:MGI:4834177|GO_REF:0000096 [ISO] UniProtKB:P01584) /// 0009743 // response to carbohydrate (MGI:MGI:3713415|PMID:16301672 [IDA]) /// 0043065 // positive regulation of apoptotic process (MGI:MGI:4417868|GO_REF:0000096 [ISO] RGD:2891) /// 0033198 // response to ATP (MGI:MGI:3580953|PMID:15905573 [IDA]) /// 0010629 // negative regulation of gene expression (MGI:MGI:4417868|GO_REF:0000096 [ISO] RGD:2891) /// 0032496 // response to lipopolysaccharide (MGI:MGI:3640698|PMID:16423834 [IDA]) /// 0032635 // interleukin-6 production (MGI:MGI:3578455|PMID:15843532 [IDA]) /// 0050999 // regulation of nitric-oxide synthase activity (MGI:MGI:5705224|PMID:15899045 [IDA]) /// 0050999 // regulation of nitric-oxide synthase activity (MGI:MGI:6201960|PMID:21873635 [IBA] PANTHER:PTN000008680) /// 0050805 // negative regulation of synaptic transmission (MGI:MGI:5902681|PMID:20739563 [IMP]) /// 0050995 // negative regulation of lipid catabolic process (MGI:MGI:4834177|GO_REF:0000096 [ISO] UniProtKB:P01584) /// 0046330 // positive regulation of JNK cascade (MGI:MGI:3607973|PMID:16260493 [IGI] MGI:MGI:1346877) /// 0046330 // positive regulation of JNK cascade (MGI:MGI:5902681|PMID:20739563 [IGI] ComplexPortal:CPX-1134,UniProtKB:Q15109) /// 0008285 // negative regulation of cell proliferation (MGI:MGI:4834177|GO_REF:0000096 [ISO] UniProtKB:P01584) /// 0032755 // positive regulation of interleukin-6 production (MGI:MGI:6201960|PMID:21873635 [IBA] PANTHER:PTN000008572) /// 0031663 // lipopolysaccharide-mediated signaling pathway (MGI:MGI:4834177|GO_REF:0000096 [ISO] UniProtKB:P01584) /// 0045410 // positive regulation of interleukin-6 biosynthetic process (MGI:MGI:2673020|PMID:12925700 [IDA]) /// 0046330 // positive regulation of JNK cascade (MGI:MGI:3607973|PMID:16260493 [IDA]) /// 0051091 // positive regulation of sequence-specific DNA binding transcription factor activity (MGI:MGI:4834177|GO_REF:0000096 [ISO] UniProtKB:P01584) /// 0045944 // positive regulation of transcription from RNA polymerase II promoter (MGI:MGI:4359971|PMID:19734906 [IDA]) /// 0032755 // positive regulation of interleukin-6 production (MGI:MGI:3056874|PMID:15292196 [IDA]) /// 0050768 // negative regulation of neurogenesis (MGI:MGI:4417868|GO_REF:0000096 [ISO] RGD:2891) /// 0030593 // neutrophil chemotaxis (MGI:MGI:2673020|PMID:12925700 [IDA]) /// 0071407 // cellular response to organic cyclic compound (MGI:MGI:4834177|GO_REF:0000096 [ISO] UniProtKB:P01584) /// 0010718 // positive regulation of epithelial to mesenchymal transition (MGI:MGI:4834177|GO_REF:0000096 [ISO] UniProtKB:P01584) /// 0043123 // positive regulation of I-kappaB kinase/NF-kappaB signaling (MGI:MGI:3607973|PMID:16260493 [IGI] MGI:MGI:1346877) /// 0043123 // positive regulation of I-kappaB kinase/NF-kappaB signaling (MGI:MGI:4417868|GO_REF:0000096 [ISO] RGD:2891) /// 2001240 // negative regulation of extrinsic apoptotic signaling pathway in absence of ligand (MGI:MGI:4834177|GO_REF:0000096 [ISO] UniProtKB:P01584) /// 0010829 // negative regulation of glucose transport (MGI:MGI:3828398|PMID:16865359 [IDA]) /// 0010628 // positive regulation of gene expression (MGI:MGI:4417868|GO_REF:0000096 [ISO] RGD:2891) /// 0051044 // positive regulation of membrane protein ectodomain proteolysis (MGI:MGI:4834177|GO_REF:0000096 [ISO] UniProtKB:P01584) /// 0050999 // regulation of nitric-oxide synthase activity (MGI:MGI:4834177|GO_REF:0000096 [ISO] UniProtKB:P01584) /// 0033092 // positive regulation of immature T cell proliferation in thymus (MGI:MGI:4417868|GO_REF:0000096 [ISO] RGD:2891) /// 0000187 // activation of MAPK activity (MGI:MGI:4834177|GO_REF:0000096 [ISO] UniProtKB:P01584) /// 1901224 // positive regulation of NIK/NF-kappaB signaling (MGI:MGI:4834177|GO_REF:0000096 [ISO] UniProtKB:P01584) /// 0045687 // positive regulation of glial cell differentiation (MGI:MGI:4417868|GO_REF:0000096 [ISO] RGD:2891) /// 0001660 // fever generation (MGI:MGI:1354194|GO_REF:0000004 [IEA] UniProtKB-KW:KW-0666) /// 0050691 // regulation of defense response to virus by host (MGI:MGI:5583923|PMID:24784232 [IDA]) /// 0032611 // interleukin-1 beta production (MGI:MGI:3836373|PMID:19158679 [IGI] MGI:MGI:96544|MGI:MGI:2686159|MGI:MGI:1931465) /// 0032757 // positive regulation of interleukin-8 production (MGI:MGI:4834177|GO_REF:0000096 [ISO] UniProtKB:P01584) /// 0045944 // positive regulation of transcription from RNA polymerase II promoter (MGI:MGI:4355633|PMID:19666510 [IGI] MGI:MGI:96559|MGI:MGI:96542) /// 0035176 // social behavior (MGI:MGI:4417868|GO_REF:0000096 [ISO] RGD:2891) /// 2000173 // negative regulation of branching morphogenesis of a nerve (MGI:MGI:4417868|GO_REF:0000096 [ISO] RGD:2891) /// 0050999 // regulation of nitric-oxide synthase activity (MGI:MGI:4459044|GO_REF:0000033 [IBA] PANTHER:PTN000008680) /// 0070487 // monocyte aggregation (MGI:MGI:4834177|GO_REF:0000096 [ISO] UniProtKB:P01584) /// 0032496 // response to lipopolysaccharide (MGI:MGI:3796019|PMID:18490713 [IMP] MGI:MGI:3606250) /// 0071222 // cellular response to lipopolysaccharide (MGI:MGI:6201960|PMID:21873635 [IBA] PANTHER:PTN000008572) /// 0071310 // cellular response to organic substance (MGI:MGI:3836373|PMID:19158679 [ISO] UniProtKB:P01584) /// 0001934 // positive regulation of protein phosphorylation (MGI:MGI:4834177|GO_REF:0000096 [ISO] UniProtKB:P01584) /// 0030335 // positive regulation of cell migration (MGI:MGI:4834177|GO_REF:0000096 [ISO] UniProtKB:P01584) /// 0060559 // positive regulation of calcidiol 1-monooxygenase activity (MGI:MGI:4834177|GO_REF:0000096 [ISO] UniProtKB:P01584) /// 0033198 // response to ATP (MGI:MGI:3796019|PMID:18490713 [IMP] MGI:MGI:3606250) /// 0000122 // negative regulation of transcription from RNA polymerase II promoter (MGI:MGI:4417868|GO_REF:0000096 [ISO] RGD:2891) /// 0032725 // positive regulation of granulocyte macrophage colony-stimulating factor production (MGI:MGI:4834177|GO_REF:0000096 [ISO] UniProtKB:P01584) /// 0031622 // positive regulation of fever generation (MGI:MGI:4413614|PMID:19940926 [IDA]) /// 0050900 // leukocyte migration (MGI:MGI:3036957|PMID:15034066 [IDA]) /// 0010628 // positive regulation of gene expression (MGI:MGI:6201960|PMID:21873635 [IBA] PANTHER:PTN000008680) /// 0090023 // positive regulation of neutrophil chemotaxis (MGI:MGI:4417868|GO_REF:0000096 [ISO] RGD:2891) /// 0010575 // positive regulation of vascular endothelial growth factor production (MGI:MGI:6201960|PMID:21873635 [IBA] PANTHER:PTN000008680) /// 0019221 // cytokine-mediated signaling pathway (MGI:MGI:4834177|GO_REF:0000096 [ISO] UniProtKB:P01584) /// 0043491 // protein kinase B signaling (MGI:MGI:4834177|GO_REF:0000096 [ISO] UniProtKB:P01584) /// 0050796 // regulation of insulin secretion (MGI:MGI:4834177|GO_REF:0000096 [ISO] UniProtKB:P01584) /// 0045944 // positive regulation of transcription from RNA polymerase II promoter (MGI:MGI:4417868|GO_REF:0000096 [ISO] RGD:2891) /// 0050767 // regulation of neurogenesis (MGI:MGI:4417868|GO_REF:0000096 [ISO] RGD:2891) /// 0070164 // negative regulation of adiponectin secretion (MGI:MGI:3828398|PMID:16865359 [IDA]) /// 0007613 // memory (MGI:MGI:4417868|GO_REF:0000096 [ISO] RGD:2891) /// 0032755 // positive regulation of interleukin-6 production (MGI:MGI:2154458|GO_REF:0000008 [ISO] UniProtKB:O43645) /// 0070374 // positive regulation of ERK1 and ERK2 cascade (MGI:MGI:4417868|GO_REF:0000096 [ISO] RGD:2891) /// 1900745 // positive regulation of p38MAPK cascade (MGI:MGI:5902681|PMID:20739563 [IGI] ComplexPortal:CPX-1134,UniProtKB:Q15109) /// 0033198 // response to ATP (MGI:MGI:3713415|PMID:16301672 [IDA]) /// 0006954 // inflammatory response (MGI:MGI:4834177|GO_REF:0000096 [ISO] UniProtKB:P01584) /// 0032874 // positive regulation of stress-activated MAPK cascade (MGI:MGI:4417868|GO_REF:0000096 [ISO] RGD:2891) /// 0019221 // cytokine-mediated signaling pathway (MGI:MGI:6201960|PMID:21873635 [IBA] PANTHER:PTN000008572) /// 0045086 // positive regulation of interleukin-2 biosynthetic process (MGI:MGI:4834177|GO_REF:0000096 [ISO] UniProtKB:P01584) /// 0045944 // positive regulation of transcription from RNA polymerase II promoter (MGI:MGI:6201960|PMID:21873635 [IBA] PANTHER:PTN000008680) /// 0010628 // positive regulation of gene expression (MGI:MGI:4459044|GO_REF:0000033 [IBA] PANTHER:PTN000008680) /// 0010942 // positive regulation of cell death (MGI:MGI:4417868|GO_REF:0000096 [ISO] RGD:2891) /// 0045944 // positive regulation of transcription from RNA polymerase II promoter (MGI:MGI:4355633|PMID:19666510 [IGI] MGI:MGI:1890474|MGI:MGI:96542) /// 0030730 // sequestering of triglyceride (MGI:MGI:4834177|GO_REF:0000096 [ISO] UniProtKB:P01584) /// 0045429 // positive regulation of nitric oxide biosynthetic process (MGI:MGI:4834177|GO_REF:0000096 [ISO] UniProtKB:P01584) /// 0045893 // positive regulation of transcription, DNA-templated (MGI:MGI:4834177|GO_REF:0000096 [ISO] UniProtKB:P01584) /// 0046330 // positive regulation of JNK cascade (MGI:MGI:6201960|PMID:21873635 [IBA] PANTHER:PTN000008572) /// 0043123 // positive regulation of I-kappaB kinase/NF-kappaB signaling (MGI:MGI:6201960|PMID:21873635 [IBA] PANTHER:PTN000008572) /// 0060252 // positive regulation of glial cell proliferation (MGI:MGI:4834177|GO_REF:0000096 [ISO] UniProtKB:P01584) /// 0045766 // positive regulation of angiogenesis (MGI:MGI:4834177|GO_REF:0000096 [ISO] UniProtKB:P01584) /// 0046330 // positive regulation of JNK cascade (MGI:MGI:4459044|GO_REF:0000033 [IBA] PANTHER:PTN000008572) /// 0008284 // positive regulation of cell proliferation (MGI:MGI:4834177|GO_REF:0000096 [ISO] UniProtKB:P01584) /// 0010575 // positive regulation of vascular endothelial growth factor production (MGI:MGI:4459044|GO_REF:0000033 [IBA] PANTHER:PTN000008680) /// 0014050 // negative regulation of glutamate secretion (MGI:MGI:4417868|GO_REF:0000096 [ISO] RGD:2891) /// 0045766 // positive regulation of angiogenesis (MGI:MGI:2652930|PMID:12598651 [IMP]) /// 0045665 // negative regulation of neuron differentiation (MGI:MGI:4417868|GO_REF:0000096 [ISO] RGD:2891) /// 0042102 // positive regulation of T cell proliferation (MGI:MGI:4834177|GO_REF:0000096 [ISO] UniProtKB:P01584) /// 0043122 // regulation of I-kappaB kinase/NF-kappaB signaling (MGI:MGI:4834177|GO_REF:0000096 [ISO] UniProtKB:P01584) /// 0019221 // cytokine-mediated signaling pathway (MGI:MGI:4459044|GO_REF:0000033 [IBA] PANTHER:PTN000008572) /// 0006955 // immune response (MGI:MGI:2152098|GO_REF:0000002 [IEA] InterPro:IPR003296|InterPro:IPR000975|InterPro:IPR003502) /// 0097192 // extrinsic apoptotic signaling pathway in absence of ligand (MGI:MGI:3691999|PMID:11536012 [IMP] MGI:MGI:2157396) /// 0030593 // neutrophil chemotaxis (MGI:MGI:4459044|GO_REF:0000033 [IBA] PANTHER:PTN000008572) /// 0051781 // positive regulation of cell division (MGI:MGI:1354194|GO_REF:0000004 [IEA] UniProtKB-KW:KW-0497) /// 0032755 // positive regulation of interleukin-6 production (MGI:MGI:4359971|PMID:19734906 [IDA]) /// 0007204 // positive regulation of cytosolic calcium ion concentration (MGI:MGI:4417868|GO_REF:0000096 [ISO] RGD:2891) /// 0045766 // positive regulation of angiogenesis (MGI:MGI:6201960|PMID:21873635 [IBA] PANTHER:PTN000008680) /// 0045944 // positive regulation of transcription from RNA polymerase II promoter (MGI:MGI:4459044|GO_REF:0000033 [IBA] PANTHER:PTN000008680) /// 0032755 // positive regulation of interleukin-6 production (MGI:MGI:4459044|GO_REF:0000033 [IBA] PANTHER:PTN000008572) /// 0000165 // MAPK cascade (MGI:MGI:4834177|GO_REF:0000096 [ISO] UniProtKB:P01584) /// 0032496 // response to lipopolysaccharide (MGI:MGI:3796019|PMID:18490713 [IDA]) /// 0030593 // neutrophil chemotaxis (MGI:MGI:6201960|PMID:21873635 [IBA] PANTHER:PTN000008572) /// 2000556 // positive regulation of T-helper 1 cell cytokine production (MGI:MGI:4834177|GO_REF:0000096 [ISO] UniProtKB:P01584) /// 0050996 // positive regulation of lipid catabolic process (MGI:MGI:3828398|PMID:16865359 [IDA]) /// 0010575 // positive regulation of vascular endothelial growth factor production (MGI:MGI:2652930|PMID:12598651 [IMP]) /// 2000178 // negative regulation of neural precursor cell proliferation (MGI:MGI:4417868|GO_REF:0000096 [ISO] RGD:2891) /// 0045080 // positive regulation of chemokine biosynthetic process (MGI:MGI:2673020|PMID:12925700 [IDA]) /// 0032729 // positive regulation of interferon-gamma production (MGI:MGI:4834177|GO_REF:0000096 [ISO] UniProtKB:P01584) /// 0035690 // cellular response to drug (MGI:MGI:3836373|PMID:19158679 [ISO] UniProtKB:P01584) /// 0010628 // positive regulation of gene expression (MGI:MGI:4834177|GO_REF:0000096 [ISO] UniProtKB:P01584) /// 2000778 // positive regulation of interleukin-6 secretion (MGI:MGI:4462077|PMID:20554964 [IDA]) /// 0035505 // positive regulation of myosin light chain kinase activity (MGI:MGI:4834177|GO_REF:0000096 [ISO] UniProtKB:P01584) /// 0051092 // positive regulation of NF-kappaB transcription factor activity (MGI:MGI:4834177|GO_REF:0000096 [ISO] UniProtKB:P01584) /// 0048143 // astrocyte activation (MGI:MGI:6141363|PMID:28377412 [IDA]) /// 0070372 // regulation of ERK1 and ERK2 cascade (MGI:MGI:4834177|GO_REF:0000096 [ISO] UniProtKB:P01584) /// 0032755 // positive regulation of interleukin-6 production (MGI:MGI:4417868|GO_REF:0000096 [ISO] RGD:2891) /// 0033198 // response to ATP (MGI:MGI:3796019|PMID:18490713 [IDA]) /// 0048711 // positive regulation of astrocyte differentiation (MGI:MGI:4417868|GO_REF:0000096 [ISO] RGD:2891) /// 0010575 // positive regulation of vascular endothelial growth factor production (MGI:MGI:4834177|GO_REF:0000096 [ISO] UniProtKB:P01584)	0005615 // extracellular space (MGI:MGI:5583923|PMID:24784232 [IDA]) /// 0030141 // secretory granule (MGI:MGI:6201960|PMID:21873635 [IBA] PANTHER:PTN000008680) /// 0005764 // lysosome (MGI:MGI:1354194|GO_REF:0000004 [IEA] UniProtKB-KW:KW-0458) /// 0031982 // vesicle (MGI:MGI:3580953|PMID:15905573 [IDA]) /// 0005615 // extracellular space (MGI:MGI:5562512|PMID:23892723 [IDA]) /// 0005615 // extracellular space (MGI:MGI:3580953|PMID:15905573 [IDA]) /// 0005615 // extracellular space (MGI:MGI:4834177|GO_REF:0000096 [ISO] UniProtKB:P01584) /// 0005615 // extracellular space (MGI:MGI:4459044|GO_REF:0000033 [IBA] PANTHER:PTN000008572) /// 0030141 // secretory granule (MGI:MGI:3640698|PMID:16423834 [IDA]) /// 0030141 // secretory granule (MGI:MGI:4459044|GO_REF:0000033 [IBA] PANTHER:PTN000008680) /// 0005615 // extracellular space (MGI:MGI:4417868|GO_REF:0000096 [ISO] RGD:2891) /// 0031410 // cytoplasmic vesicle (MGI:MGI:1354194|GO_REF:0000004 [IEA] UniProtKB-KW:KW-0968) /// 0005576 // extracellular region (MGI:MGI:4834177|GO_REF:0000096 [ISO] UniProtKB:P01584) /// 0005615 // extracellular space (MGI:MGI:3640698|PMID:16423834 [IDA]) /// 0005615 // extracellular space (MGI:MGI:1930064|PMID:11168643 [IDA]) /// 0005615 // extracellular space (MGI:MGI:1929334|PMID:11016935 [IDA]) /// 0005615 // extracellular space (MGI:MGI:6201960|PMID:21873635 [IBA] PANTHER:PTN000008572) /// 0005737 // cytoplasm (MGI:MGI:1354194|GO_REF:0000004 [IEA] UniProtKB-KW:KW-0963)	0005125 // cytokine activity (MGI:MGI:2154458|GO_REF:0000008 [ISO] UniProtKB:O43645) /// 0005149 // interleukin-1 receptor binding (MGI:MGI:4459044|GO_REF:0000033 [IBA] PANTHER:PTN000008572) /// 0005125 // cytokine activity (MGI:MGI:4459044|GO_REF:0000033 [IBA] PANTHER:PTN000008572) /// 0005125 // cytokine activity (MGI:MGI:4834177|GO_REF:0000096 [ISO] UniProtKB:P01584) /// 0005125 // cytokine activity (MGI:MGI:6201960|PMID:21873635 [IBA] PANTHER:PTN000008572) /// 0005178 // integrin binding (MGI:MGI:4834177|GO_REF:0000096 [ISO] UniProtKB:P01584) /// 0005125 // cytokine activity (MGI:MGI:4417868|GO_REF:0000096 [ISO] RGD:2891) /// 0005125 // cytokine activity (MGI:MGI:3056874|PMID:15292196 [IDA]) /// 0005125 // cytokine activity (MGI:MGI:2673020|PMID:12925700 [IDA]) /// 0005149 // interleukin-1 receptor binding (MGI:MGI:6201960|PMID:21873635 [IBA] PANTHER:PTN000008572) /// 0019904 // protein domain specific binding (MGI:MGI:4834177|GO_REF:0000096 [ISO] UniProtKB:P01584)	interleukin 1 beta	IL-1B|IL-1beta	protein	taxon:10090	20121218	MGI			51	0.279347	0.260201	2.76817	30	0.122396	0.0617016	3.44671	210	1.12758	1.43724	8.04033	75	0.327519	0.360572	3.18384	253	1.26569	4.63183	6.17997	739	1.74987	10.1304	7.89612	123	0.668838	1.98502	4.33154	877	3.40443	14.8559	15.8746	151	0.653697	2.28248	2.89837	838	3.66933	14.4798	15.6685	248	1.08883	2.31933	5.73048	88	0.42909	0.218586	13.1226	13	0.112548	0.0980093	2.71108	565	2.51463	5.90505	11.1971	501	2.69193	9.12355	12.9897	791	2.07314	13.4899	9.18022	695	3.41673	9.03143	16.2676	17705	32.8219	229.466	148.306
Il1bos	2	129369897..129375748	ENSMUSG00000074805	0.0690694	1.59904	0.677206	0.492283	0.802862	1	0.0262215	-2.39325	-1.25897	0.381256	0.999939	1	0.291758	6.82873	2.77162	0.00443178	0.039854	1																	3	0.0184483	0.0171839	0.162834	0	0	0	0	6	0.0361693	0.0461021	0.229724	3	0.0147081	0.0161925	0.127354	11	0.0617819	0.226093	0.268694	13	0.0345593	0.200072	0.138903	0	0	0	0	23	0.100238	0.43741	0.416324	15	0.072904	0.254555	0.287917	28	0.137646	0.543173	0.523531	5	0.0246456	0.052498	0.115534	0	0	0	0	0	0	0	0	13	0.0649577	0.152539	0.257632	6	0.0361941	0.12267	0.155566	14	0.0411947	0.268053	0.162482	10	0.0551933	0.145892	0.234066	606	1.26125	8.81773	5.07617
F830045P16Rik	2	complement(129458359..129536602)	ENSMUSG00000043727	0.000611749	1.26504	0.339188	0.811633	0.937914	1	0.000260013	-1.29598	-0.374042	0.860478	0.999939	1	0.00357575	7.04803	2.81722	0.0376336	0.169506	1	F830045P16Rik	MGI	MGI:3045317	F830045P16Rik		0008150 // biological_process (MGI:MGI:2156816|GO_REF:0000015 [ND])	0005886 // plasma membrane (MGI:MGI:6201960|PMID:21873635 [IBA] PANTHER:PTN001072596) /// 0005886 // plasma membrane (MGI:MGI:4459044|GO_REF:0000033 [IBA] PANTHER:PTN001072596)	0003674 // molecular_function (MGI:MGI:2156816|GO_REF:0000015 [ND])	RIKEN cDNA F830045P16 gene	Sirpb3	protein	taxon:10090	20100202	MGI			1	0.000459927	0.000428404	0.0542779	0	0	0	0	0	0	0	0	0	0	0	0	2	0.00084014	0.00307452	0.0488535	0	0	0	0	0	0	0	0	6	0.00195574	0.00853425	0.108606	0	0	0	0	3	0.00110301	0.00435266	0.0560926	1	0.000368656	0.000785283	0.0231068	0	0	0	0	0	0	0	0	5	0.00186857	0.00438793	0.0990893	0	0	0	0	7	0.00154051	0.0100241	0.0812409	3	0.0012384	0.00327346	0.0702199	85	0.0132313	0.0925031	0.712005
Gm14040	2	complement(129493570..129515807)	ENSMUSG00000086637	0.01169	1.95464	0.966902	0.355404	0.716303	1	0.00248563	-1.27652	-0.352218	0.810077	0.999939	1	0.0129377	2.05358	1.03814	0.319484	0.580095	1																	0	0	0	0	4	0.00482144	0.00243055	0.459561	2	0.00317269	0.00404397	0.0765745	0	0	0	0	3	0.00443403	0.0162264	0.0732802	3	0.00209871	0.0121499	0.0320546	7	0.0112456	0.0333755	0.24651	18	0.0206437	0.0900828	0.325819	8	0.010232	0.0357264	0.153556	11	0.01423	0.0561541	0.205673	5	0.00648555	0.013815	0.115534	0	0	0	0	0	0	0	0	25	0.0328727	0.0771943	0.495447	0	0	0	0	6	0.00464594	0.030231	0.069635	4	0.00580972	0.0153568	0.0936265	39	0.02136	0.149334	0.326684
Gm14041	2	complement(129565047..129566068)	ENSMUSG00000087015	0	-1.90246	-0.927865	0.726314	#N/A	1	0	1.1184	0.161437	0.961961	#N/A	1	0.00238348	1.16479	0.220076	0.922346	#N/A	1																	0	0	0	0	0	0	0	0	0	0	0	0	0	0	0	0	0	0	0	0	0	0	0	0	0	0	0	0	0	0	0	0	0	0	0	0	0	0	0	0	0	0	0	0	0	0	0	0	0	0	0	0	0	0	0	0	0	0	0	0	0	0	0	0	0	0	0	0	1	0.0119174	0.0833178	0.00837653
Sirpa	2	129592835..129632228	ENSMUSG00000037902	2.57026	-1.06695	-0.0934969	0.737927	0.910059	1	1.49868	1.0468	0.0659832	0.838562	0.999939	1	3.71007	1.25389	0.326408	0.242642	0.50211	1	Sirpa	MGI	MGI:108563	Sirpa		0022409 // positive regulation of cell-cell adhesion (MGI:MGI:6201960|PMID:21873635 [IBA] PANTHER:PTN000463164) /// 0071222 // cellular response to lipopolysaccharide (MGI:MGI:3760575|PMID:17954568 [IDA]) /// 0071347 // cellular response to interleukin-1 (MGI:MGI:4417868|GO_REF:0000096 [ISO] RGD:3449) /// 0006911 // phagocytosis, engulfment (MGI:MGI:2680858|PMID:14634079 [IDA]) /// 0071641 // negative regulation of macrophage inflammatory protein 1 alpha production (MGI:MGI:3760575|PMID:17954568 [IMP]) /// 0050765 // negative regulation of phagocytosis (MGI:MGI:6201881|PMID:21401967 [IMP]) /// 0016477 // cell migration (MGI:MGI:4417868|GO_REF:0000096 [ISO] RGD:3449) /// 0002244 // hematopoietic progenitor cell differentiation (MGI:MGI:5520108|PMID:24029230 [IMP]) /// 0050766 // positive regulation of phagocytosis (MGI:MGI:2680858|PMID:14634079 [IDA]) /// 0035696 // monocyte extravasation (MGI:MGI:4417868|GO_REF:0000096 [ISO] RGD:3449) /// 0050766 // positive regulation of phagocytosis (MGI:MGI:6201960|PMID:21873635 [IBA] PANTHER:PTN000463164) /// 0071346 // cellular response to interferon-gamma (MGI:MGI:4417868|GO_REF:0000096 [ISO] RGD:3449) /// 0007160 // cell-matrix adhesion (MGI:MGI:2388975|PMID:11118207 [IMP] MGI:MGI:2388979) /// 0050766 // positive regulation of phagocytosis (MGI:MGI:4459044|GO_REF:0000033 [IBA] PANTHER:PTN000463164) /// 0032720 // negative regulation of tumor necrosis factor production (MGI:MGI:3760575|PMID:17954568 [IMP]) /// 0032680 // regulation of tumor necrosis factor production (MGI:MGI:4417868|GO_REF:0000096 [ISO] RGD:3449) /// 0050870 // positive regulation of T cell activation (MGI:MGI:4459044|GO_REF:0000033 [IBA] PANTHER:PTN000463164) /// 0045019 // negative regulation of nitric oxide biosynthetic process (MGI:MGI:3760575|PMID:17954568 [IMP]) /// 0007010 // cytoskeleton organization (MGI:MGI:2388975|PMID:11118207 [IMP] MGI:MGI:2388979) /// 1900016 // negative regulation of cytokine production involved in inflammatory response (MGI:MGI:3760575|PMID:17954568 [IMP]) /// 1903720 // negative regulation of I-kappaB phosphorylation (MGI:MGI:3760575|PMID:17954568 [IMP]) /// 0022409 // positive regulation of cell-cell adhesion (MGI:MGI:4459044|GO_REF:0000033 [IBA] PANTHER:PTN000463164) /// 0032688 // negative regulation of interferon-beta production (MGI:MGI:3760575|PMID:17954568 [IMP]) /// 0071349 // cellular response to interleukin-12 (MGI:MGI:4834177|GO_REF:0000096 [ISO] UniProtKB:P78324) /// 0050870 // positive regulation of T cell activation (MGI:MGI:6201960|PMID:21873635 [IBA] PANTHER:PTN000463164) /// 0010468 // regulation of gene expression (MGI:MGI:4834177|GO_REF:0000096 [ISO] UniProtKB:P78324) /// 0070373 // negative regulation of ERK1 and ERK2 cascade (MGI:MGI:3760575|PMID:17954568 [IMP]) /// 0050765 // negative regulation of phagocytosis (MGI:MGI:4417868|GO_REF:0000096 [ISO] RGD:3449) /// 0006928 // movement of cell or subcellular component (MGI:MGI:2388975|PMID:11118207 [IMP] MGI:MGI:2388979) /// 0007015 // actin filament organization (MGI:MGI:2388975|PMID:11118207 [IMP] MGI:MGI:2388979) /// 1900016 // negative regulation of cytokine production involved in inflammatory response (MGI:MGI:6189251|PMID:23562609 [IGI] RNAcentral:URS00002075FA_10090) /// 0050728 // negative regulation of inflammatory response (MGI:MGI:4834177|GO_REF:0000096 [ISO] UniProtKB:P78324) /// 0001933 // negative regulation of protein phosphorylation (MGI:MGI:3760575|PMID:17954568 [IMP]) /// 0032649 // regulation of interferon-gamma production (MGI:MGI:4834177|GO_REF:0000096 [ISO] UniProtKB:P78324) /// 0071650 // negative regulation of chemokine (C-C motif) ligand 5 production (MGI:MGI:3760575|PMID:17954568 [IMP]) /// 0070301 // cellular response to hydrogen peroxide (MGI:MGI:4417868|GO_REF:0000096 [ISO] RGD:3449) /// 0032675 // regulation of interleukin-6 production (MGI:MGI:4417868|GO_REF:0000096 [ISO] RGD:3449) /// 0097530 // granulocyte migration (MGI:MGI:6189453|PMID:24026300 [IGI] UniProtKB:Q62386) /// 0006910 // phagocytosis, recognition (MGI:MGI:2680858|PMID:14634079 [IDA]) /// 0032680 // regulation of tumor necrosis factor production (MGI:MGI:4834177|GO_REF:0000096 [ISO] UniProtKB:P78324) /// 0032715 // negative regulation of interleukin-6 production (MGI:MGI:3760575|PMID:17954568 [IMP]) /// 0045428 // regulation of nitric oxide biosynthetic process (MGI:MGI:4417868|GO_REF:0000096 [ISO] RGD:3449) /// 0046329 // negative regulation of JNK cascade (MGI:MGI:3760575|PMID:17954568 [IMP]) /// 0032651 // regulation of interleukin-1 beta production (MGI:MGI:4417868|GO_REF:0000096 [ISO] RGD:3449)	0016021 // integral component of membrane (MGI:MGI:1354194|GO_REF:0000004 [IEA] UniProtKB-KW:KW-0812) /// 0016020 // membrane (MGI:MGI:1354194|GO_REF:0000004 [IEA] UniProtKB-KW:KW-0472) /// 0005886 // plasma membrane (MGI:MGI:6201960|PMID:21873635 [IBA] PANTHER:PTN001072596) /// 0005886 // plasma membrane (MGI:MGI:4459044|GO_REF:0000033 [IBA] PANTHER:PTN001072596) /// 0005887 // integral component of plasma membrane (MGI:MGI:2680858|PMID:14634079 [IDA]) /// 0005887 // integral component of plasma membrane (MGI:MGI:4834177|GO_REF:0000096 [ISO] UniProtKB:P78324) /// 0009986 // cell surface (MGI:MGI:4834177|GO_REF:0000096 [ISO] UniProtKB:P78324) /// 0009986 // cell surface (MGI:MGI:4417868|GO_REF:0000096 [ISO] RGD:3449)	0098632 // protein binding involved in cell-cell adhesion (MGI:MGI:4834177|GO_REF:0000096 [ISO] UniProtKB:P78324) /// 1990782 // protein tyrosine kinase binding (MGI:MGI:4417868|GO_REF:0000096 [ISO] RGD:3449) /// 0005515 // protein binding (MGI:MGI:2680858|PMID:14634079 [IPI] UniProtKB:Q61735) /// 0030695 // GTPase regulator activity (MGI:MGI:4417868|GO_REF:0000096 [ISO] RGD:3449) /// 0019903 // protein phosphatase binding (MGI:MGI:3760575|PMID:17954568 [IPI] UniProtKB:P29351|UniProtKB:P35235) /// 0005515 // protein binding (MGI:MGI:2177910|PMID:11895767 [IPI] UniProtKB:Q9R1X3) /// 0086080 // protein binding involved in heterotypic cell-cell adhesion (MGI:MGI:4417868|GO_REF:0000096 [ISO] RGD:3449) /// 0045309 // protein phosphorylated amino acid binding (MGI:MGI:2429819|PMID:12393607 [IPI] UniProtKB:Q9D3N6) /// 0005515 // protein binding (MGI:MGI:2665193|PMID:12796776 [IPI] UniProtKB:Q7TSA3) /// 1990405 // protein antigen binding (MGI:MGI:4834177|GO_REF:0000096 [ISO] UniProtKB:P78324) /// 0019903 // protein phosphatase binding (MGI:MGI:4417868|GO_REF:0000096 [ISO] RGD:3449) /// 0005515 // protein binding (MGI:MGI:2682475|PMID:14662855 [IPI] UniProtKB:Q6SJQ7) /// 0017124 // SH3 domain binding (MGI:MGI:1354194|GO_REF:0000004 [IEA] UniProtKB-KW:KW-0729)	signal-regulatory protein alpha	Bit|CD172a|P84|Ptpns1|SHPS-1|SIRP	protein	taxon:10090	20180801	ARUK-UCL	occurs_in(CL:0000235),regulates_o_occurs_in(CL:0000235),part_of(GO:0071222),part_of(GO:0043409)|occurs_in(CL:0000235),regulates_o_occurs_in(CL:0000235),part_of(GO:0071222),part_of(GO:0046329)|occurs_in(CL:0000235),regulates_o_occurs_in(CL:0000235),part_of(GO:0071222),part_of(GO:0070373)|occurs_in(CL:0000235),regulates_o_occurs_in(CL:0000235),part_of(GO:0071222),part_of(GO:1903720)		1259	1.1501	1.07127	68.3359	925	0.629396	0.317287	106.274	2124	1.90203	2.42437	81.3221	1930	1.40562	1.54747	81.9308	2884	2.40623	8.80568	70.4467	5510	2.17594	12.597	58.8737	3404	3.08703	9.16188	119.874	4836	3.13088	13.6622	87.5367	2923	2.11039	7.36876	56.1054	3214	2.34706	9.26191	60.0939	3354	2.45587	5.23131	77.5001	691	0.561925	0.286256	103.042	363	0.524128	0.456421	75.7017	6105	4.53155	10.6413	120.988	3871	3.46884	11.7567	100.366	6177	2.70001	17.5689	71.6893	4777	3.91666	10.3529	111.813	12722	3.93331	27.4988	106.566
Pdyn	2	complement(129686565..129699844)	ENSMUSG00000027400	0.00171339	1.23441	0.303824	0.861709	0.956905	1	0.000541965	-2.60958	-1.38382	0.67395	0.999939	1	0.00282494	2.20196	1.13879	0.497467	0.72377	1	Pdyn	MGI	MGI:97535	Pdyn		0007218 // neuropeptide signaling pathway (MGI:MGI:4459044|GO_REF:0000033 [IBA] PANTHER:PTN000153716) /// 0007268 // chemical synaptic transmission (MGI:MGI:6201960|PMID:21873635 [IBA] PANTHER:PTN000153716) /// 0007218 // neuropeptide signaling pathway (MGI:MGI:6201960|PMID:21873635 [IBA] PANTHER:PTN000153716) /// 0007268 // chemical synaptic transmission (MGI:MGI:4459044|GO_REF:0000033 [IBA] PANTHER:PTN000153716)	0005576 // extracellular region (MGI:MGI:1354194|GO_REF:0000004 [IEA] UniProtKB-KW:KW-0964) /// 0030425 // dendrite (MGI:MGI:4459044|GO_REF:0000033 [IBA] PANTHER:PTN000153716) /// 0008021 // synaptic vesicle (MGI:MGI:4417868|GO_REF:0000096 [ISO] RGD:62054) /// 0005886 // plasma membrane (MGI:MGI:4459044|GO_REF:0000033 [IBA] PANTHER:PTN000153716) /// 0005886 // plasma membrane (MGI:MGI:6201960|PMID:21873635 [IBA] PANTHER:PTN000153716) /// 0043025 // neuronal cell body (MGI:MGI:4459044|GO_REF:0000033 [IBA] PANTHER:PTN000153716) /// 0005886 // plasma membrane (MGI:MGI:4834177|GO_REF:0000096 [ISO] UniProtKB:P01213) /// 0043025 // neuronal cell body (MGI:MGI:6201960|PMID:21873635 [IBA] PANTHER:PTN000153716) /// 0043025 // neuronal cell body (MGI:MGI:4417868|GO_REF:0000096 [ISO] RGD:62054) /// 0099013 // neuronal dense core vesicle lumen (MGI:MGI:4417868|GO_REF:0000096 [ISO] RGD:62054) /// 0043679 // axon terminus (MGI:MGI:4459044|GO_REF:0000033 [IBA] PANTHER:PTN000153716) /// 0005737 // cytoplasm (MGI:MGI:4417868|GO_REF:0000096 [ISO] RGD:62054) /// 0030425 // dendrite (MGI:MGI:6201960|PMID:21873635 [IBA] PANTHER:PTN000153716) /// 0043679 // axon terminus (MGI:MGI:6201960|PMID:21873635 [IBA] PANTHER:PTN000153716)	0031628 // opioid receptor binding (MGI:MGI:6201960|PMID:21873635 [IBA] PANTHER:PTN000153716) /// 0005184 // neuropeptide hormone activity (MGI:MGI:1344580|PMID:10657497 [ISS]) /// 0031628 // opioid receptor binding (MGI:MGI:4459044|GO_REF:0000033 [IBA] PANTHER:PTN000153716) /// 0001515 // opioid peptide activity (MGI:MGI:1354194|GO_REF:0000004 [IEA] UniProtKB-KW:KW-0555)	prodynorphin	Dyn	protein	taxon:10090	20190210	UniProt			1	0.00270983	0.0025241	0.0542779	0	0	0	0	0	0	0	0	0	0	0	0	0	0	0	0	0	0	0	0	0	0	0	0	0	0	0	0	4	0.00856696	0.0299128	0.0767779	0	0	0	0	0	0	0	0	0	0	0	0	0	0	0	0	1	0.00220188	0.00517062	0.0198179	0	0	0	0	0	0	0	0	0	0	0	0	13	0.0119228	0.0833554	0.108895
Stk35	2	129800517..129832287	ENSMUSG00000037885	1.56147	-1.12063	-0.164316	0.551276	0.832366	1	1.00768	-1.1454	-0.195851	0.542399	0.999939	1	1.6274	-1.11505	-0.157113	0.568785	0.774423	1	Stk35	MGI	MGI:1914583	Stk35		0006468 // protein phosphorylation (MGI:MGI:2152098|GO_REF:0000002 [IEA] InterPro:IPR000719|InterPro:IPR008271) /// 0051321 // meiotic cell cycle (MGI:MGI:6201960|PMID:21873635 [IBA] PANTHER:PTN002593498) /// 0051321 // meiotic cell cycle (MGI:MGI:4459044|GO_REF:0000033 [IBA] PANTHER:PTN002593498) /// 0016310 // phosphorylation (MGI:MGI:1354194|GO_REF:0000004 [IEA] UniProtKB-KW:KW-0418)	0005634 // nucleus (MGI:MGI:6201960|PMID:21873635 [IBA] PANTHER:PTN000113604) /// 0016604 // nuclear body (MGI:MGI:4834177|GO_REF:0000096 [ISO] UniProtKB:Q8TDR2) /// 0005634 // nucleus (MGI:MGI:4834177|GO_REF:0000096 [ISO] UniProtKB:Q8TDR2) /// 0005634 // nucleus (MGI:MGI:4459044|GO_REF:0000033 [IBA] PANTHER:PTN000113604) /// 0005737 // cytoplasm (MGI:MGI:1354194|GO_REF:0000004 [IEA] UniProtKB-KW:KW-0963)	0005524 // ATP binding (MGI:MGI:2152098|GO_REF:0000002 [IEA] InterPro:IPR000719|InterPro:IPR017441) /// 0016740 // transferase activity (MGI:MGI:1354194|GO_REF:0000004 [IEA] UniProtKB-KW:KW-0808) /// 0005524 // ATP binding (MGI:MGI:1354194|GO_REF:0000004 [IEA] UniProtKB-KW:KW-0067) /// 0004674 // protein serine/threonine kinase activity (MGI:MGI:1354194|GO_REF:0000004 [IEA] UniProtKB-KW:KW-0723) /// 0004672 // protein kinase activity (MGI:MGI:6201960|PMID:21873635 [IBA] PANTHER:PTN000113601) /// 0000166 // nucleotide binding (MGI:MGI:1354194|GO_REF:0000004 [IEA] UniProtKB-KW:KW-0547) /// 0016301 // kinase activity (MGI:MGI:1354194|GO_REF:0000004 [IEA] UniProtKB-KW:KW-0418) /// 0004672 // protein kinase activity (MGI:MGI:4459044|GO_REF:0000033 [IBA] PANTHER:PTN000113601)	serine/threonine kinase 35	1700054C12Rik|CLIK1|CLP-36 interacting kinase	protein	taxon:10090	20190210	UniProt			816	0.92427	0.860921	44.2908	259	0.218515	0.110156	29.7566	1179	1.30911	1.66862	45.1407	982	0.88679	0.976284	41.6871	1643	1.69973	6.2202	40.1331	2877	1.40875	8.1556	30.7404	1016	1.14247	3.39069	35.7792	2327	1.86799	8.15137	42.1212	2134	1.91042	6.67051	40.961	1632	1.47774	5.83141	30.5144	1945	1.76588	3.76154	44.9426	172	0.173432	0.0883494	25.6488	160	0.286451	0.249447	33.3671	1783	1.64101	3.85355	35.3353	1348	1.49779	5.07634	34.9504	2910	1.57717	10.2626	33.773	1902	1.93362	5.11113	44.5194	3880	1.48742	10.3989	32.5009
Gm28196	2	129948568..129949207	ENSMUSG00000100255	0.0440086	-4.21949	-2.07707	0.171103	0.550912	1	0.0440086	-7.79774	-2.96306	0.343626	0.999939	1	0.0674602	-1.12255	-0.166786	0.89823	0.953715	1																	3	0.168687	0.157125	0.162834	0	0	0	0	0	0	0	0	0	0	0	0	1	0.0513562	0.187939	0.0244267	0	0	0	0	0	0	0	0	1	0.0398501	0.173894	0.0181011	1	0.0444411	0.155173	0.0191945	0	0	0	0	0	0	0	0	0	0	0	0	0	0	0	0	0	0	0	0	0	0	0	0	9	0.242148	1.57565	0.104453	0	0	0	0	5	0.0951532	0.66524	0.0418826
Tgm3	2	130012349..130050399	ENSMUSG00000027401	0.601432	-2.31358	-1.21013	0.313862	0.685571	1	0.227265	-18.2395	-4.18899	0.00281992	0.640109	1	0.323013	-4.23347	-2.08184	0.0831913	0.273191	1	Tgm3	MGI	MGI:98732	Tgm3		0031424 // keratinization (MGI:MGI:1354194|GO_REF:0000004 [IEA] UniProtKB-KW:KW-0417) /// 0043163 // cell envelope organization (MGI:MGI:4834177|GO_REF:0000096 [ISO] UniProtKB:Q08188) /// 0018149 // peptide cross-linking (MGI:MGI:3588128|PMID:15740639 [TAS]) /// 0051262 // protein tetramerization (MGI:MGI:4834177|GO_REF:0000096 [ISO] UniProtKB:Q08188) /// 0018149 // peptide cross-linking (MGI:MGI:4834177|GO_REF:0000096 [ISO] UniProtKB:Q08188) /// 0043588 // skin development (MGI:MGI:3588128|PMID:15740639 [TAS]) /// 0035315 // hair cell differentiation (MGI:MGI:3588128|PMID:15740639 [TAS]) /// 0008544 // epidermis development (MGI:MGI:3588128|PMID:15740639 [TAS])	0062023 /// 0001533 // cornified envelope (MGI:MGI:3588128|PMID:15740639 [TAS]) /// 0031234 // extrinsic component of cytoplasmic side of plasma membrane (MGI:MGI:4834177|GO_REF:0000096 [ISO] UniProtKB:Q08188) /// 0005737 // cytoplasm (MGI:MGI:4834177|GO_REF:0000096 [ISO] UniProtKB:Q08188)	0016740 // transferase activity (MGI:MGI:1354194|GO_REF:0000004 [IEA] UniProtKB-KW:KW-0808) /// 0003824 // catalytic activity (MGI:MGI:60843|PMID:8099584 [ISS] UniProtKB:Q08188) /// 0016746 // transferase activity, transferring acyl groups (MGI:MGI:1354194|GO_REF:0000004 [IEA] UniProtKB-KW:KW-0012) /// 0046872 // metal ion binding (MGI:MGI:1354194|GO_REF:0000004 [IEA] UniProtKB-KW:KW-0479) /// 0005509 // calcium ion binding (MGI:MGI:4834177|GO_REF:0000096 [ISO] UniProtKB:Q08188) /// 0003810 // protein-glutamine gamma-glutamyltransferase activity (MGI:MGI:4834177|GO_REF:0000096 [ISO] UniProtKB:Q08188) /// 0003824 // catalytic activity (MGI:MGI:4834177|GO_REF:0000096 [ISO] UniProtKB:Q08188) /// 0003810 // protein-glutamine gamma-glutamyltransferase activity (MGI:MGI:60843|PMID:8099584 [ISS] UniProtKB:Q08188)	transglutaminase 3, E polypeptide	TG E|we	protein	taxon:10090	20060103	UniProt			4	0.00378297	0.00352369	0.217112	1594	1.12288	0.56606	183.135	1	0.0009271	0.0011817	0.0382873	7	0.00527803	0.00581069	0.297158	4	0.00345515	0.0126442	0.097707	3342	1.36636	7.9102	35.7089	183	0.171817	0.50993	6.44448	6	0.00402156	0.0175489	0.108606	1265	0.94556	3.30157	24.281	687	0.519397	2.04963	12.8452	232	0.175871	0.374627	5.36077	1	0.000841908	0.000428884	0.149121	2	0.00298968	0.00260347	0.417089	908	0.697768	1.63855	17.9946	382	0.354395	1.20113	9.90435	26	0.0117659	0.0765604	0.301752	644	0.546652	1.44496	15.0739	14	0.00448121	0.0313293	0.117271
Mir6339	2	complement(130016292..130016408)	ENSMUSG00000098347	0	#N/A	#N/A	#N/A	#N/A	#N/A	0	#N/A	#N/A	#N/A	#N/A	#N/A	0	#N/A	#N/A	#N/A	#N/A	#N/A																	0	0	0	0	0	0	0	0	0	0	0	0	0	0	0	0	0	0	0	0	0	0	0	0	0	0	0	0	0	0	0	0	0	0	0	0	0	0	0	0	0	0	0	0	0	0	0	0	0	0	0	0	0	0	0	0	0	0	0	0	0	0	0	0	0	0	0	0	0	0	0	0
Gm22424	2	130071724..130071810	ENSMUSG00000089152	0	#N/A	#N/A	#N/A	#N/A	#N/A	0	#N/A	#N/A	#N/A	#N/A	#N/A	0	#N/A	#N/A	#N/A	#N/A	#N/A																	0	0	0	0	0	0	0	0	0	0	0	0	0	0	0	0	0	0	0	0	0	0	0	0	0	0	0	0	0	0	0	0	0	0	0	0	0	0	0	0	0	0	0	0	0	0	0	0	0	0	0	0	0	0	0	0	0	0	0	0	0	0	0	0	0	0	0	0	0	0	0	0
Gm24665	2	130086041..130086169	ENSMUSG00000077348	0	#N/A	#N/A	#N/A	#N/A	#N/A	0	#N/A	#N/A	#N/A	#N/A	#N/A	0	#N/A	#N/A	#N/A	#N/A	#N/A																	0	0	0	0	0	0	0	0	0	0	0	0	0	0	0	0	0	0	0	0	0	0	0	0	0	0	0	0	0	0	0	0	0	0	0	0	0	0	0	0	0	0	0	0	0	0	0	0	0	0	0	0	0	0	0	0	0	0	0	0	0	0	0	0	0	0	0	0	0	0	0	0
Tgm6	2	130112416..130154232	ENSMUSG00000027403	0.00194395	-2.21119	-1.14483	0.331624	0.700189	1	0.00147174	1.27037	0.345252	0.809978	0.999939	1	0.00290709	-1.55641	-0.63822	0.581198	0.78365	1	Tgm6	MGI	MGI:3044321	Tgm6		0008150 // biological_process (MGI:MGI:2156816|GO_REF:0000015 [ND])	0005737 // cytoplasm (MGI:MGI:4834177|GO_REF:0000096 [ISO] UniProtKB:O95932) /// 0005737 // cytoplasm (MGI:MGI:5469801|PMID:23206699 [IDA])	0003810 // protein-glutamine gamma-glutamyltransferase activity (MGI:MGI:5582889|PMID:23331848 [IDA]) /// 0003810 // protein-glutamine gamma-glutamyltransferase activity (MGI:MGI:2154458|GO_REF:0000008 [ISO] UniProtKB:O95932)	transglutaminase 6	TGM3L	protein	taxon:10090	20150427	MGI			3	0.00258171	0.00240476	0.162834	5	0.00320501	0.00161569	0.574452	0	0	0	0	0	0	0	0	2	0.00157199	0.00575274	0.0488535	2	0.000744052	0.00430749	0.0213698	0	0	0	0	8	0.00487918	0.0212913	0.144808	4	0.00272064	0.00949954	0.0767779	2	0.0013759	0.00542952	0.0373951	3	0.00206938	0.00440804	0.0693203	3	0.00229826	0.00117078	0.447362	0	0	0	0	15	0.0104889	0.0246308	0.297268	0	0	0	0	3	0.00123534	0.00803832	0.0348175	1	0.000772393	0.00204166	0.0234066	7	0.00203882	0.0142539	0.0586357
Snrpb	2	complement(130171414..130179403)	ENSMUSG00000027404	2.71821	1.1654	0.220823	0.51063	0.811317	1	1.34804	1.27891	0.354917	0.365402	0.999939	1	3.35825	1.31796	0.398309	0.235143	0.493884	1	Snrpb	MGI	MGI:98342	Snrpb		0000398 // mRNA splicing, via spliceosome (MGI:MGI:4834177|GO_REF:0000096 [ISO] UniProtKB:P14678) /// 0000398 // mRNA splicing, via spliceosome (MGI:MGI:6201960|PMID:21873635 [IBA] PANTHER:PTN000075760) /// 0006397 // mRNA processing (MGI:MGI:1354194|GO_REF:0000004 [IEA] UniProtKB-KW:KW-0507) /// 0006479 // protein methylation (MGI:MGI:3806216|PMID:18495660 [ISO] UniProtKB:P14678) /// 0008380 // RNA splicing (MGI:MGI:1354194|GO_REF:0000004 [IEA] UniProtKB-KW:KW-0508) /// 0000387 // spliceosomal snRNP assembly (MGI:MGI:4834177|GO_REF:0000096 [ISO] UniProtKB:P14678) /// 0000398 // mRNA splicing, via spliceosome (MGI:MGI:4459044|GO_REF:0000033 [IBA] PANTHER:PTN000075760)	0005682 // U5 snRNP (MGI:MGI:4459044|GO_REF:0000033 [IBA] PANTHER:PTN000075760) /// 0071013 // catalytic step 2 spliceosome (MGI:MGI:4834177|GO_REF:0000096 [ISO] UniProtKB:P14678) /// 0005687 // U4 snRNP (MGI:MGI:6201960|PMID:21873635 [IBA] PANTHER:PTN000075760) /// 0005685 // U1 snRNP (MGI:MGI:4417868|GO_REF:0000096 [ISO] RGD:621301) /// 0005634 // nucleus (MGI:MGI:3052893|PMID:15369763 [IDA]) /// 0005689 // U12-type spliceosomal complex (MGI:MGI:4834177|GO_REF:0000096 [ISO] UniProtKB:P14678) /// 0005697 // telomerase holoenzyme complex (MGI:MGI:4834177|GO_REF:0000096 [ISO] UniProtKB:P14678) /// 0071004 // U2-type prespliceosome (MGI:MGI:4459044|GO_REF:0000033 [IBA] PANTHER:PTN000075760) /// 0071204 // histone pre-mRNA 3'end processing complex (MGI:MGI:4353869|PMID:19470752 [IDA]) /// 0005829 // cytosol (MGI:MGI:4834177|GO_REF:0000096 [ISO] UniProtKB:P14678) /// 0005687 // U4 snRNP (MGI:MGI:4459044|GO_REF:0000033 [IBA] PANTHER:PTN000075760) /// 0005687 // U4 snRNP (MGI:MGI:4834177|GO_REF:0000096 [ISO] UniProtKB:P14678) /// 0005686 // U2 snRNP (MGI:MGI:6201960|PMID:21873635 [IBA] PANTHER:PTN000075760) /// 0005737 // cytoplasm (MGI:MGI:6201960|PMID:21873635 [IBA] PANTHER:PTN000075760) /// 0071013 // catalytic step 2 spliceosome (MGI:MGI:4459044|GO_REF:0000033 [IBA] PANTHER:PTN000075760) /// 0046540 // U4/U6 x U5 tri-snRNP complex (MGI:MGI:4834177|GO_REF:0000096 [ISO] UniProtKB:P14678) /// 0005682 // U5 snRNP (MGI:MGI:6201960|PMID:21873635 [IBA] PANTHER:PTN000075760) /// 0005685 // U1 snRNP (MGI:MGI:6201960|PMID:21873635 [IBA] PANTHER:PTN000075760) /// 0005686 // U2 snRNP (MGI:MGI:4459044|GO_REF:0000033 [IBA] PANTHER:PTN000075760) /// 0005685 // U1 snRNP (MGI:MGI:4459044|GO_REF:0000033 [IBA] PANTHER:PTN000075760) /// 0071013 // catalytic step 2 spliceosome (MGI:MGI:6201960|PMID:21873635 [IBA] PANTHER:PTN000075760) /// 0071005 // U2-type precatalytic spliceosome (MGI:MGI:4834177|GO_REF:0000096 [ISO] UniProtKB:P14678) /// 0071007 // U2-type catalytic step 2 spliceosome (MGI:MGI:4834177|GO_REF:0000096 [ISO] UniProtKB:P14678) /// 0005634 // nucleus (MGI:MGI:4834177|GO_REF:0000096 [ISO] UniProtKB:P14678) /// 0005737 // cytoplasm (MGI:MGI:3052893|PMID:15369763 [IDA]) /// 0005654 // nucleoplasm (MGI:MGI:4834177|GO_REF:0000096 [ISO] UniProtKB:P14678) /// 0071004 // U2-type prespliceosome (MGI:MGI:6201960|PMID:21873635 [IBA] PANTHER:PTN000075760) /// 0046540 // U4/U6 x U5 tri-snRNP complex (MGI:MGI:4459044|GO_REF:0000033 [IBA] PANTHER:PTN000075760) /// 0046540 // U4/U6 x U5 tri-snRNP complex (MGI:MGI:6201960|PMID:21873635 [IBA] PANTHER:PTN000075760) /// 0034719 // SMN-Sm protein complex (MGI:MGI:4834177|GO_REF:0000096 [ISO] UniProtKB:P14678) /// 0005737 // cytoplasm (MGI:MGI:4459044|GO_REF:0000033 [IBA] PANTHER:PTN000075760) /// 0005683 // U7 snRNP (MGI:MGI:4834177|GO_REF:0000096 [ISO] UniProtKB:P14678) /// 0005681 // spliceosomal complex (MGI:MGI:1354194|GO_REF:0000004 [IEA] UniProtKB-KW:KW-0747) /// 0005685 // U1 snRNP (MGI:MGI:4834177|GO_REF:0000096 [ISO] UniProtKB:P14678) /// 0005686 // U2 snRNP (MGI:MGI:4417868|GO_REF:0000096 [ISO] RGD:621301) /// 0034709 // methylosome (MGI:MGI:4834177|GO_REF:0000096 [ISO] UniProtKB:P14678)	1990446 // U1 snRNP binding (MGI:MGI:4417868|GO_REF:0000096 [ISO] RGD:621301) /// 0003723 // RNA binding (MGI:MGI:4834177|GO_REF:0000096 [ISO] UniProtKB:P14678) /// 0070034 // telomerase RNA binding (MGI:MGI:4834177|GO_REF:0000096 [ISO] UniProtKB:P14678) /// 0005515 // protein binding (MGI:MGI:1889883|PMID:9724750 [IPI] UniProtKB:Q9CS45) /// 0071208 // histone pre-mRNA DCP binding (MGI:MGI:4353869|PMID:19470752 [IDA]) /// 1990447 // U2 snRNP binding (MGI:MGI:4417868|GO_REF:0000096 [ISO] RGD:621301)	small nuclear ribonucleoprotein B	SM11|SMB|SM-B|SNRNP-B	protein	taxon:10090	20131211	MGI			305	1.3737	1.27955	16.5548	119	0.39922	0.201252	13.6719	373	1.64685	2.09911	14.2811	337	1.21011	1.33223	14.3061	513	2.1103	7.72269	12.5309	1334	2.59738	15.0368	14.2536	881	3.93922	11.6911	31.0251	613	1.9567	8.53844	11.0959	720	2.56301	8.94914	13.82	704	2.53475	10.0025	13.1631	640	2.3105	4.92165	14.7883	151	0.605426	0.308415	22.5172	85	0.605109	0.52694	17.7263	1185	4.33674	10.1839	23.4842	811	3.58315	12.1441	21.0273	1351	2.91156	18.9455	15.6795	1012	4.09095	10.8136	23.6875	1226	1.86886	13.0657	10.2696
Tmc2	2	130195194..130264445	ENSMUSG00000060332	0.00603473	1.53546	0.618674	0.466176	0.788471	1	0.00294248	1.79614	0.844897	0.421486	0.999939	1	0.00493407	1.27802	0.353916	0.677079	0.845727	1	Tmc2	MGI	MGI:2151017	Tmc2		0050910 // detection of mechanical stimulus involved in sensory perception of sound (MGI:MGI:5320864|PMID:22105175 [IGI] MGI:MGI:2151016) /// 0070588 // calcium ion transmembrane transport (MGI:MGI:5515249|PMID:23871232 [IMP] MGI:MGI:5427099) /// 0060005 // vestibular reflex (MGI:MGI:4459044|GO_REF:0000033 [IBA] PANTHER:PTN000592027) /// 0006811 // ion transport (MGI:MGI:1354194|GO_REF:0000004 [IEA] UniProtKB-KW:KW-0406) /// 0060005 // vestibular reflex (MGI:MGI:6201960|PMID:21873635 [IBA] PANTHER:PTN000592027) /// 0050910 // detection of mechanical stimulus involved in sensory perception of sound (MGI:MGI:6201960|PMID:21873635 [IBA] PANTHER:PTN000592027) /// 0050910 // detection of mechanical stimulus involved in sensory perception of sound (MGI:MGI:4834177|GO_REF:0000096 [ISO] UniProtKB:Q8TDI7) /// 0060005 // vestibular reflex (MGI:MGI:5776113|PMID:24981230 [IGI] MGI:MGI:2151016) /// 0070588 // calcium ion transmembrane transport (MGI:MGI:5515249|PMID:23871232 [IGI] MGI:MGI:5427097) /// 0055085 // transmembrane transport (MGI:MGI:6201960|PMID:21873635 [IBA] MGI:MGI:2151016|MGI:MGI:2151017|PANTHER:PTN001151822) /// 0050910 // detection of mechanical stimulus involved in sensory perception of sound (MGI:MGI:4459044|GO_REF:0000033 [IBA] PANTHER:PTN000592027) /// 0060005 // vestibular reflex (MGI:MGI:5320864|PMID:22105175 [IGI] MGI:MGI:2151016) /// 1903169 // regulation of calcium ion transmembrane transport (MGI:MGI:5776113|PMID:24981230 [IGI] MGI:MGI:2151016)	0016021 // integral component of membrane (MGI:MGI:1354194|GO_REF:0000004 [IEA] UniProtKB-KW:KW-0812) /// 0016020 // membrane (MGI:MGI:1354194|GO_REF:0000004 [IEA] UniProtKB-KW:KW-0472) /// 0032426 // stereocilium tip (MGI:MGI:5320864|PMID:22105175 [IDA]) /// 0005886 // plasma membrane (MGI:MGI:1354194|GO_REF:0000004 [IEA] UniProtKB-KW:KW-1003) /// 0005887 // integral component of plasma membrane (MGI:MGI:2152098|GO_REF:0000002 [IEA] InterPro:IPR038900) /// 0016021 // integral component of membrane (MGI:MGI:2152098|GO_REF:0000002 [IEA] InterPro:IPR012496)	0008381 // mechanically-gated ion channel activity (MGI:MGI:4459044|GO_REF:0000033 [IBA] PANTHER:PTN001151822) /// 0005515 // protein binding (MGI:MGI:6100205|PMID:28504928 [IPI] UniProtKB:A1Y9I9) /// 0005245 // voltage-gated calcium channel activity (MGI:MGI:4459044|GO_REF:0000033 [IBA] PANTHER:PTN000592027) /// 0005245 // voltage-gated calcium channel activity (MGI:MGI:5515249|PMID:23871232 [IGI] MGI:MGI:5427097) /// 0005245 // voltage-gated calcium channel activity (MGI:MGI:6201960|PMID:21873635 [IBA] PANTHER:PTN000592027) /// 0008381 // mechanically-gated ion channel activity (MGI:MGI:5776113|PMID:24981230 [IGI] MGI:MGI:2151016) /// 0005245 // voltage-gated calcium channel activity (MGI:MGI:5515249|PMID:23871232 [IMP] MGI:MGI:5427099) /// 0005216 // ion channel activity (MGI:MGI:4459044|GO_REF:0000033 [IBA] PANTHER:PTN001151822) /// 0008381 // mechanically-gated ion channel activity (MGI:MGI:6201960|PMID:21873635 [IBA] PANTHER:PTN001151822) /// 0005515 // protein binding (MGI:MGI:5604056|PMID:25114259 [IPI] UniProtKB:Q99PJ1) /// 0005216 // ion channel activity (MGI:MGI:6201960|PMID:21873635 [IBA] PANTHER:PTN001151822)	transmembrane channel-like gene family 2		protein	taxon:10090	20171207	GO_Central			2	0.00103929	0.000968059	0.108556	0	0	0	0	6	0.00305641	0.00389577	0.229724	7	0.00290005	0.00319272	0.297158	8	0.00379691	0.0138949	0.195414	23	0.0051668	0.0299118	0.245752	0	0	0	0	23	0.00847043	0.0369624	0.416324	17	0.00698202	0.0243788	0.326306	23	0.00955441	0.0377034	0.430043	17	0.00708092	0.0150832	0.392815	2	0.000925184	0.000471307	0.298241	1	0.000821351	0.000715249	0.208545	11	0.00464464	0.0109069	0.217997	2	0.0010195	0.00345533	0.0518552	36	0.00895134	0.0582461	0.41781	11	0.0051304	0.0135612	0.257473	28	0.00492446	0.0344282	0.234543
Nop56	2	130274430..130279313	ENSMUSG00000027405	2.67137	-1.07165	-0.0998319	0.786303	0.928739	1	1.63425	-1.36441	-0.448273	0.303812	0.999939	1	3.76361	1.23763	0.307578	0.403039	0.651893	1	Nop56	MGI	MGI:1914384	Nop56		0042254 // ribosome biogenesis (MGI:MGI:1354194|GO_REF:0000004 [IEA] UniProtKB-KW:KW-0690)	0005634 // nucleus (MGI:MGI:1354194|GO_REF:0000004 [IEA] UniProtKB-KW:KW-0539) /// 0005732 // small nucleolar ribonucleoprotein complex (MGI:MGI:4834177|GO_REF:0000096 [ISO] UniProtKB:O00567) /// 0031428 // box C/D snoRNP complex (MGI:MGI:6201960|PMID:21873635 [IBA] PANTHER:PTN000096022) /// 0032040 // small-subunit processome (MGI:MGI:6201960|PMID:21873635 [IBA] PANTHER:PTN000096022) /// 0032040 // small-subunit processome (MGI:MGI:4459044|GO_REF:0000033 [IBA] PANTHER:PTN000096022) /// 0031428 // box C/D snoRNP complex (MGI:MGI:4459044|GO_REF:0000033 [IBA] PANTHER:PTN000096022) /// 0001650 // fibrillar center (MGI:MGI:4834177|GO_REF:0000096 [ISO] UniProtKB:O00567) /// 0070761 // pre-snoRNP complex (MGI:MGI:4834177|GO_REF:0000096 [ISO] UniProtKB:O00567) /// 0005737 // cytoplasm (MGI:MGI:1354194|GO_REF:0000004 [IEA] UniProtKB-KW:KW-0963)	1990226 // histone methyltransferase binding (MGI:MGI:4834177|GO_REF:0000096 [ISO] UniProtKB:O00567) /// 0030515 // snoRNA binding (MGI:MGI:4459044|GO_REF:0000033 [IBA] PANTHER:PTN000096022) /// 0030515 // snoRNA binding (MGI:MGI:6201960|PMID:21873635 [IBA] PANTHER:PTN000096022) /// 0030515 // snoRNA binding (MGI:MGI:4834177|GO_REF:0000096 [ISO] UniProtKB:O00567)	NOP56 ribonucleoprotein	2310044F10Rik|56kDa with KKE/D repeat|Nol5a|NOP56	protein	taxon:10090	20131205	MGI			188	1.38523	1.29029	10.2042	76	0.41711	0.21027	8.73166	290	2.09467	2.66991	11.1033	298	1.75057	1.92724	12.6505	375	2.52365	9.23535	9.16003	502	1.59902	9.25711	5.36381	395	2.88937	8.57525	13.9102	499	2.60576	11.3708	9.03243	598	3.48249	12.1596	11.4783	472	2.78019	10.9711	8.82524	494	2.91759	6.21482	11.4147	45	0.295167	0.150364	6.71043	18	0.209632	0.182552	3.7538	987	5.90926	13.8766	19.5602	593	4.28617	14.5268	15.3751	662	2.334	15.1873	7.68307	561	3.71004	9.80673	13.1311	1034	2.57856	18.0274	8.66133
Snord110	2	130275506..130275573	ENSMUSG00000080610	0	#N/A	#N/A	#N/A	#N/A	#N/A	0	#N/A	#N/A	#N/A	#N/A	#N/A	0	#N/A	#N/A	#N/A	#N/A	#N/A	Snord110	MGI	MGI:3819517	Snord110		0008150 // biological_process (MGI:MGI:2156816|GO_REF:0000015 [ND])	0005575 // cellular_component (MGI:MGI:2156816|GO_REF:0000015 [ND])	0003674 // molecular_function (MGI:MGI:2156816|GO_REF:0000015 [ND])	small nucleolar RNA, C/D box 110	MBII-55	gene	taxon:10090	20100209	MGI			0	0	0	0	0	0	0	0	0	0	0	0	0	0	0	0	0	0	0	0	0	0	0	0	0	0	0	0	0	0	0	0	0	0	0	0	0	0	0	0	0	0	0	0	0	0	0	0	0	0	0	0	0	0	0	0	0	0	0	0	0	0	0	0	0	0	0	0	0	0	0	0
Gm24451	2	130276237..130276369	ENSMUSG00000065287	0	#N/A	#N/A	#N/A	#N/A	#N/A	0	#N/A	#N/A	#N/A	#N/A	#N/A	0	#N/A	#N/A	#N/A	#N/A	#N/A																	0	0	0	0	0	0	0	0	0	0	0	0	0	0	0	0	0	0	0	0	0	0	0	0	0	0	0	0	0	0	0	0	0	0	0	0	0	0	0	0	0	0	0	0	0	0	0	0	0	0	0	0	0	0	0	0	0	0	0	0	0	0	0	0	0	0	0	0	0	0	0	0
Gm23187	2	130277195..130277280	ENSMUSG00000093645	0	#N/A	#N/A	#N/A	#N/A	#N/A	0	#N/A	#N/A	#N/A	#N/A	#N/A	0	#N/A	#N/A	#N/A	#N/A	#N/A																	0	0	0	0	0	0	0	0	0	0	0	0	0	0	0	0	0	0	0	0	0	0	0	0	0	0	0	0	0	0	0	0	0	0	0	0	0	0	0	0	0	0	0	0	0	0	0	0	0	0	0	0	0	0	0	0	0	0	0	0	0	0	0	0	0	0	0	0	0	0	0	0
Gm23650	2	130277697..130277766	ENSMUSG00000065289	0	#N/A	#N/A	#N/A	#N/A	#N/A	0	#N/A	#N/A	#N/A	#N/A	#N/A	0	#N/A	#N/A	#N/A	#N/A	#N/A																	0	0	0	0	0	0	0	0	0	0	0	0	0	0	0	0	0	0	0	0	0	0	0	0	0	0	0	0	0	0	0	0	0	0	0	0	0	0	0	0	0	0	0	0	0	0	0	0	0	0	0	0	0	0	0	0	0	0	0	0	0	0	0	0	0	0	0	0	0	0	0	0
Snord57	2	130278016..130278087	ENSMUSG00000065272	0	-1.90246	-0.927865	0.726314	#N/A	1	0.133542	5.16545	2.3689	0.314901	#N/A	1	0	-1.9701	-0.978267	0.703742	#N/A	1	Snord57	MGI	MGI:3819544	Snord57		0008150 // biological_process (MGI:MGI:2156816|GO_REF:0000015 [ND])	0005575 // cellular_component (MGI:MGI:2156816|GO_REF:0000015 [ND])	0003674 // molecular_function (MGI:MGI:2156816|GO_REF:0000015 [ND])	small nucleolar RNA, C/D box 57	MBII-434	gene	taxon:10090	20100209	MGI			0	0	0	0	0	0	0	0	0	0	0	0	0	0	0	0	0	0	0	0	0	0	0	0	0	0	0	0	0	0	0	0	0	0	0	0	0	0	0	0	1	0.400627	0.853384	0.0231068	0	0	0	0	0	0	0	0	0	0	0	0	0	0	0	0	0	0	0	0	0	0	0	0	0	0	0	0
Idh3b	2	complement(130279309..130284547)	ENSMUSG00000027406	3.10557	1.01219	0.0174789	0.957074	0.986421	1	1.74292	-1.23525	-0.304808	0.428008	0.999939	1	3.74942	1.16468	0.219939	0.497872	0.724019	1	Idh3b	MGI	MGI:2158650	Idh3b		0006099 // tricarboxylic acid cycle (MGI:MGI:4417868|GO_REF:0000096 [ISO] RGD:621881) /// 0006102 // isocitrate metabolic process (MGI:MGI:4417868|GO_REF:0000096 [ISO] RGD:621881) /// 0006103 // 2-oxoglutarate metabolic process (MGI:MGI:4417868|GO_REF:0000096 [ISO] RGD:621881) /// 0006734 // NADH metabolic process (MGI:MGI:4417868|GO_REF:0000096 [ISO] RGD:621881)	0005739 // mitochondrion (MGI:MGI:3852644|PMID:18614015 [HDA]) /// 0005739 // mitochondrion (MGI:MGI:2682130|PMID:14651853 [HDA]) /// 0005739 // mitochondrion (MGI:MGI:4834177|GO_REF:0000096 [ISO] UniProtKB:O43837)	0004449 // isocitrate dehydrogenase (NAD+) activity (MGI:MGI:4417868|GO_REF:0000096 [ISO] RGD:621881)	isocitrate dehydrogenase 3 (NAD+) beta		protein	taxon:10090	20090508	MGI			221	1.51804	1.414	11.9954	93	0.475824	0.239869	10.6848	354	2.38368	3.03829	13.5537	273	1.49505	1.64592	11.5892	453	2.84199	10.4003	11.0653	1375	4.08301	23.6375	14.6917	414	2.82314	8.37871	14.5793	498	2.42433	10.579	9.01433	564	3.06193	10.6912	10.8257	571	3.13542	12.3729	10.6763	500	2.75293	5.86406	11.5534	55	0.336314	0.171325	8.20164	39	0.423426	0.368728	8.13324	911	5.08466	11.9402	18.0541	601	4.04964	13.7252	15.5825	799	2.62613	17.0882	9.27307	726	4.47589	11.8311	16.9932	1080	2.51078	17.5535	9.04665
Ebf4	2	130295169..130370481	ENSMUSG00000053552	0.156352	-1.16903	-0.225309	0.531244	0.822476	1	0.0989125	-1.06481	-0.0905967	0.830775	0.999939	1	0.0989125	-2.04064	-1.02902	0.00432019	0.0391548	1	Ebf4	MGI	MGI:2385972	Ebf4		0045944 // positive regulation of transcription from RNA polymerase II promoter (MGI:MGI:2384470|PMID:12139918 [IDA]) /// 0045944 // positive regulation of transcription from RNA polymerase II promoter (MGI:MGI:6201960|PMID:21873635 [IBA] PANTHER:PTN000844136) /// 0006355 // regulation of transcription, DNA-templated (MGI:MGI:2384470|PMID:12139918 [IDA]) /// 0045944 // positive regulation of transcription from RNA polymerase II promoter (MGI:MGI:4459044|GO_REF:0000033 [IBA] PANTHER:PTN000844136) /// 0007275 // multicellular organism development (MGI:MGI:1354194|GO_REF:0000004 [IEA] UniProtKB-KW:KW-0217)	0005634 // nucleus (MGI:MGI:6201960|PMID:21873635 [IBA] PANTHER:PTN000844136) /// 0005634 // nucleus (MGI:MGI:4459044|GO_REF:0000033 [IBA] PANTHER:PTN000844136)	0003700 // transcription factor activity, sequence-specific DNA binding (MGI:MGI:2152098|GO_REF:0000002 [IEA] InterPro:IPR038006) /// 0046872 // metal ion binding (MGI:MGI:1354194|GO_REF:0000004 [IEA] UniProtKB-KW:KW-0479) /// 0046983 // protein dimerization activity (MGI:MGI:2152098|GO_REF:0000002 [IEA] InterPro:IPR036638) /// 0000977 // RNA polymerase II regulatory region sequence-specific DNA binding (MGI:MGI:2384470|PMID:12139918 [IMP]) /// 0001228 // transcriptional activator activity, RNA polymerase II transcription regulatory region sequence-specific binding (MGI:MGI:2384470|PMID:12139918 [IDA]) /// 0008134 // transcription factor binding (MGI:MGI:2384470|PMID:12139918 [IPI] UniProtKB:Q07802|UniProtKB:O08792|UniProtKB:O08791) /// 0001228 // transcriptional activator activity, RNA polymerase II transcription regulatory region sequence-specific binding (MGI:MGI:2384470|PMID:12139918 [IMP]) /// 0003677 // DNA binding (MGI:MGI:2384470|PMID:12139918 [IDA])	early B cell factor 4	O/E-4|Olf-1/EBF-like 4	protein	taxon:10090	20140317	NTNU_SB			199	0.0950873	0.0885701	10.8013	93	0.0330998	0.016686	10.6848	279	0.130685	0.166574	10.6821	212	0.0807618	0.0889123	8.99966	355	0.154928	0.566965	8.67149	1077	0.22247	1.28793	11.5076	197	0.0934496	0.277346	6.9375	609	0.206233	0.899938	11.0235	297	0.112163	0.391635	5.70076	386	0.147444	0.581838	7.21725	350	0.134051	0.285545	8.08737	50	0.0212682	0.0108344	7.45604	63	0.0475808	0.0414343	13.1383	175	0.0679453	0.159554	3.46813	240	0.112495	0.38127	6.22263	312	0.0713349	0.464175	3.62102	208	0.089204	0.235793	4.86858	738	0.119349	0.834401	6.18188
Cpxm1	2	complement(130390775..130397574)	ENSMUSG00000027408	0.583728	1.02086	0.0297892	0.952797	0.985223	1	0.395375	1.49727	0.582332	0.325038	0.999939	1	1.08314	1.66947	0.739388	0.140778	0.371199	1	Cpxm1	MGI	MGI:1934569	Cpxm1	NOT	0006518 // peptide metabolic process (MGI:MGI:6201960|PMID:21873635 [IBA] PANTHER:PTN000163972) /// 0006518 // peptide metabolic process (MGI:MGI:4459044|GO_REF:0000033 [IBA] PANTHER:PTN000163972) /// 0006508 // proteolysis (MGI:MGI:6201960|PMID:21873635 [IBA] FB:FBgn0004648|PANTHER:PTN000163972|RGD:2394|UniProtKB:Q9M9H7) /// 0016485 // protein processing (MGI:MGI:4459044|GO_REF:0000033 [IBA] PANTHER:PTN000163972) /// 0006508 // proteolysis (MGI:MGI:1331505|PMID:10073577 [IDA]) /// 0016485 // protein processing (MGI:MGI:6201960|PMID:21873635 [IBA] PANTHER:PTN000163972)	0005576 // extracellular region (MGI:MGI:1354194|GO_REF:0000004 [IEA] UniProtKB-KW:KW-0964) /// 0005615 // extracellular space (MGI:MGI:6201960|PMID:21873635 [IBA] PANTHER:PTN000163972) /// 0005615 // extracellular space (MGI:MGI:1331505|PMID:10073577 [IDA]) /// 0005615 // extracellular space (MGI:MGI:5640941|PMID:24006456 [HDA]) /// 0005615 // extracellular space (MGI:MGI:4459044|GO_REF:0000033 [IBA] PANTHER:PTN000163972)	0004180 // carboxypeptidase activity (MGI:MGI:1331505|PMID:10073577 [IDA]) /// 0004181 // metallocarboxypeptidase activity (MGI:MGI:6201960|PMID:21873635 [IBA] PANTHER:PTN000163972) /// 0008270 // zinc ion binding (MGI:MGI:2152098|GO_REF:0000002 [IEA] InterPro:IPR000834) /// 0046872 // metal ion binding (MGI:MGI:1354194|GO_REF:0000004 [IEA] UniProtKB-KW:KW-0479) /// 0016787 // hydrolase activity (MGI:MGI:1354194|GO_REF:0000004 [IEA] UniProtKB-KW:KW-0378) /// 0004181 // metallocarboxypeptidase activity (MGI:MGI:4459044|GO_REF:0000033 [IBA] PANTHER:PTN000163972) /// 0008233 // peptidase activity (MGI:MGI:1354194|GO_REF:0000004 [IEA] UniProtKB-KW:KW-0645) /// 0008237 // metallopeptidase activity (MGI:MGI:1354194|GO_REF:0000004 [IEA] UniProtKB-KW:KW-0482)	carboxypeptidase X 1 (M14 family)	Cpx-1	protein	taxon:10090	20110208	MGI			41	0.216977	0.202106	2.22539	34	0.134024	0.0675632	3.90627	92	0.477278	0.608349	3.52243	70	0.295345	0.325151	2.97158	116	0.560689	2.05186	2.8335	141	0.322579	1.86749	1.50657	220	1.15583	3.43035	7.74747	95	0.356307	1.55482	1.7196	158	0.660865	2.30751	3.03273	100	0.423058	1.66946	1.86975	198	0.839903	1.78909	4.57514	22	0.103644	0.0527983	3.28066	29	0.242577	0.211241	6.04779	408	1.75446	4.11995	8.08569	186	0.965594	3.27262	4.82254	344	0.871098	5.66822	3.99241	271	1.28722	3.40249	6.3432	300	0.537336	3.75665	2.51296
Gm28372	2	130405239..130408256	ENSMUSG00000100963	0.271252	1.67217	0.741717	0.341304	0.707693	1	0.0939344	1.11148	0.152481	0.87665	0.999939	1	0.13234	-1.19976	-0.26275	0.738256	0.867061	1																	7	0.0834677	0.0777469	0.379945	0	0	0	0	10	0.116889	0.148989	0.382873	10	0.095065	0.104659	0.424512	16	0.17425	0.637674	0.390828	25	0.128869	0.74605	0.267122	16	0.189401	0.562116	0.563452	33	0.278872	1.21691	0.597335	32	0.301575	1.05299	0.614223	48	0.457541	1.80554	0.897482	29	0.277173	0.590413	0.670096	0	0	0	0	0	0	0	0	4	0.0387554	0.0910084	0.0792715	9	0.105272	0.356792	0.233349	22	0.125522	0.816771	0.255328	11	0.117724	0.311179	0.257473	68	0.274424	1.91857	0.569604
1700020A23Rik	2	130405259..130406074	ENSMUSG00000027409	0.197313	1.46377	0.549687	0.686024	0.892842	1	0.108965	3.77477	1.91639	0.22954	0.999939	1	0.271139	1.76516	0.819797	0.544691	0.758774	1	1700020A23Rik	MGI	MGI:1922906	1700020A23Rik		0008150 // biological_process (MGI:MGI:2156816|GO_REF:0000015 [ND])	0005575 // cellular_component (MGI:MGI:2156816|GO_REF:0000015 [ND])	0003674 // molecular_function (MGI:MGI:2156816|GO_REF:0000015 [ND])	RIKEN cDNA 1700020A23 gene		protein	taxon:10090	20100202	MGI			0	0	0	0	2	0.065698	0.0331192	0.229781	6	0.25939	0.330624	0.229724	0	0	0	0	0	0	0	0	2	0.0381299	0.220743	0.0213698	12	0.525378	1.55925	0.422589	0	0	0	0	0	0	0	0	12	0.423058	1.66946	0.22437	0	0	0	0	3	0.117777	0.059998	0.447362	3	0.209118	0.182104	0.625634	2	0.071669	0.168299	0.0396357	16	0.692182	2.34596	0.414842	0	0	0	0	1	0.0395823	0.104628	0.0234066	37	0.552261	3.861	0.309931
Tmem239	2	130406478..130407902	ENSMUSG00000049692	0.195949	-1.24521	-0.316387	0.821424	0.941512	1	0.138607	2.34456	1.22932	0.452082	0.999939	1	0.143678	-1.95993	-0.970799	0.490103	0.718724	1	Tmem239	MGI	MGI:1914016	Tmem239		0008150 // biological_process (MGI:MGI:2156816|GO_REF:0000015 [ND])	0016021 // integral component of membrane (MGI:MGI:1354194|GO_REF:0000004 [IEA] UniProtKB-KW:KW-0812) /// 0016020 // membrane (MGI:MGI:1354194|GO_REF:0000004 [IEA] UniProtKB-KW:KW-0472) /// 0005575 // cellular_component (MGI:MGI:2156816|GO_REF:0000015 [ND])	0003674 // molecular_function (MGI:MGI:2156816|GO_REF:0000015 [ND])	transmembrane 239	4933425O20Rik	protein	taxon:10090	20100202	MGI			15	0.378805	0.352842	0.814169	0	0	0	0	7	0.173291	0.22088	0.268011	7	0.140936	0.15516	0.297158	0	0	0	0	53	0.578612	3.34972	0.566298	16	0.401131	1.1905	0.563452	0	0	0	0	0	0	0	0	0	0	0	0	2	0.0404844	0.0862367	0.0462135	13	0.292253	0.148879	1.93857	0	0	0	0	0	0	0	0	9	0.222956	0.755647	0.233349	41	0.495435	3.22378	0.475839	0	0	0	0	0	0	0	0
Pced1a	2	complement(130417247..130424701)	ENSMUSG00000037773	1.52936	-1.04392	-0.062009	0.857877	0.95557	1	0.96247	1.48254	0.568073	0.161114	0.999939	1	1.48187	-1.12181	-0.165834	0.631912	0.818368	1	Pced1a	MGI	MGI:2442177	Pced1a		0008150 // biological_process (MGI:MGI:2156816|GO_REF:0000015 [ND])	0005575 // cellular_component (MGI:MGI:2156816|GO_REF:0000015 [ND])	0003674 // molecular_function (MGI:MGI:2156816|GO_REF:0000015 [ND])	PC-esterase domain containing 1A	A930025D01Rik|Fam113a	protein	taxon:10090	20100202	MGI			185	0.893025	0.831818	10.0414	53	0.190564	0.0960657	6.08919	249	1.17827	1.50185	9.53353	230	0.885157	0.974487	9.76378	304	1.34029	4.90483	7.42573	723	1.50875	8.73449	7.72517	249	1.19325	3.54142	8.76872	482	1.64896	7.19556	8.72471	434	1.6558	5.78146	8.3304	425	1.64002	6.47181	7.94645	495	1.91527	4.07976	11.4378	54	0.232047	0.118209	8.05252	97	0.740091	0.644486	20.2288	438	1.71798	4.03429	8.68023	360	1.70469	5.77759	9.33394	535	1.23573	8.04087	6.20912	351	1.52072	4.01973	8.21573	753	1.23021	8.60074	6.30752
Vps16	2	130424339..130444269	ENSMUSG00000027411	1.15748	1.0806	0.111834	0.729115	0.910059	1	0.640367	-1.1019	-0.139997	0.712066	0.999939	1	1.25815	1.1053	0.144441	0.654567	0.832142	1	Vps16	MGI	MGI:2136772	Vps16		0032889 // regulation of vacuole fusion, non-autophagic (MGI:MGI:4459044|GO_REF:0000033 [IBA] PANTHER:PTN000301724) /// 0008333 // endosome to lysosome transport (MGI:MGI:4834177|GO_REF:0000096 [ISO] UniProtKB:Q9H269) /// 0016197 // endosomal transport (MGI:MGI:6201960|PMID:21873635 [IBA] PANTHER:PTN000301724) /// 0016197 // endosomal transport (MGI:MGI:4459044|GO_REF:0000033 [IBA] PANTHER:PTN000301724) /// 0032889 // regulation of vacuole fusion, non-autophagic (MGI:MGI:6201960|PMID:21873635 [IBA] PANTHER:PTN000301724) /// 0007033 // vacuole organization (MGI:MGI:2152098|GO_REF:0000002 [IEA] InterPro:IPR016534) /// 0006886 // intracellular protein transport (MGI:MGI:2152098|GO_REF:0000002 [IEA] InterPro:IPR016534|InterPro:IPR006925|InterPro:IPR006926) /// 0006914 // autophagy (MGI:MGI:1354194|GO_REF:0000004 [IEA] UniProtKB-KW:KW-0072) /// 0097352 // autophagosome maturation (MGI:MGI:4834177|GO_REF:0000096 [ISO] UniProtKB:Q9H269) /// 0046718 // viral entry into host cell (MGI:MGI:5552992|PMID:24550300 [IMP]) /// 0035542 // regulation of SNARE complex assembly (MGI:MGI:6201960|PMID:21873635 [IBA] PANTHER:PTN000301724) /// 0015031 // protein transport (MGI:MGI:1354194|GO_REF:0000004 [IEA] UniProtKB-KW:KW-0653) /// 0035542 // regulation of SNARE complex assembly (MGI:MGI:4459044|GO_REF:0000033 [IBA] PANTHER:PTN000301724)	0030123 // AP-3 adaptor complex (MGI:MGI:5645203|PMID:21411634 [IDA]) /// 0031901 // early endosome membrane (MGI:MGI:5645203|PMID:21411634 [IDA]) /// 0005770 // late endosome (MGI:MGI:4834177|GO_REF:0000096 [ISO] UniProtKB:Q9H269) /// 0030424 // axon (MGI:MGI:4417868|GO_REF:0000096 [ISO] RGD:1359414) /// 0005737 // cytoplasm (MGI:MGI:2152098|GO_REF:0000002 [IEA] InterPro:IPR006925|InterPro:IPR006926) /// 0005768 // endosome (MGI:MGI:4459044|GO_REF:0000033 [IBA] PANTHER:PTN000301724) /// 0005768 // endosome (MGI:MGI:6201960|PMID:21873635 [IBA] PANTHER:PTN000301724) /// 0033263 // CORVET complex (MGI:MGI:5645189|PMID:25266290 [IDA]) /// 0005769 // early endosome (MGI:MGI:4834177|GO_REF:0000096 [ISO] UniProtKB:Q9H269) /// 0005769 // early endosome (MGI:MGI:3042340|PMID:14668490 [IDA]) /// 0030136 // clathrin-coated vesicle (MGI:MGI:5645203|PMID:21411634 [IDA]) /// 0055037 // recycling endosome (MGI:MGI:4834177|GO_REF:0000096 [ISO] UniProtKB:Q9H269) /// 0016020 // membrane (MGI:MGI:1354194|GO_REF:0000004 [IEA] UniProtKB-KW:KW-0472) /// 0031410 // cytoplasmic vesicle (MGI:MGI:1354194|GO_REF:0000004 [IEA] UniProtKB-KW:KW-0968) /// 0005884 // actin filament (MGI:MGI:3042340|PMID:14668490 [IDA]) /// 0005764 // lysosome (MGI:MGI:4834177|GO_REF:0000096 [ISO] UniProtKB:Q9H269) /// 0005768 // endosome (MGI:MGI:4417868|GO_REF:0000096 [ISO] RGD:1359414) /// 0005623 // cell (MGI:MGI:6201960|PMID:21873635 [IBA] FB:FBgn0261241|PANTHER:PTN000301724) /// 0030897 // HOPS complex (MGI:MGI:6201960|PMID:21873635 [IBA] PANTHER:PTN000301724) /// 0030897 // HOPS complex (MGI:MGI:4834177|GO_REF:0000096 [ISO] UniProtKB:Q9H269) /// 0030897 // HOPS complex (MGI:MGI:4459044|GO_REF:0000033 [IBA] PANTHER:PTN000301724) /// 0043025 // neuronal cell body (MGI:MGI:4417868|GO_REF:0000096 [ISO] RGD:1359414)	0003779 // actin binding (MGI:MGI:6201960|PMID:21873635 [IBA] PANTHER:PTN000301724) /// 0005515 // protein binding (MGI:MGI:3042340|PMID:14668490 [IPI] UniProtKB:Q8R307) /// 0003779 // actin binding (MGI:MGI:4459044|GO_REF:0000033 [IBA] PANTHER:PTN000301724) /// 0003779 // actin binding (MGI:MGI:3042340|PMID:14668490 [IDA]) /// 0051015 // actin filament binding (MGI:MGI:4417868|GO_REF:0000096 [ISO] RGD:1359414) /// 0005515 // protein binding (MGI:MGI:4441246|PMID:19109425 [IPI] UniProtKB:Q9H9C1)	VSP16 CORVET/HOPS core subunit	1810074M16Rik	protein	taxon:10090	20170228	GO_Central			323	0.583194	0.543222	17.5318	75	0.100866	0.0508478	8.61677	472	0.835422	1.06485	18.0716	455	0.654971	0.721071	19.3153	623	1.02738	3.75973	15.2179	1162	0.906992	5.25078	12.4158	695	1.24577	3.69727	24.475	819	1.04801	4.5732	14.8248	965	1.37709	4.80832	18.5227	838	1.20955	4.77309	15.6685	715	1.03478	2.20422	16.5213	51	0.0819732	0.0417587	7.60516	91	0.259701	0.226153	18.9776	857	1.25731	2.95252	16.9839	715	1.26639	4.29209	18.5382	1595	1.378	8.96662	18.5113	780	1.26403	3.3412	18.2572	1841	1.12501	7.86526	15.4212
Ptpra	2	130450278..130556124	ENSMUSG00000027303	0.88233	-1.01065	-0.0152766	0.955294	0.986339	1	0.525099	-1.02956	-0.0420256	0.894308	0.999939	1	0.675709	-1.35325	-0.436423	0.10931	0.320696	1	Ptpra	MGI	MGI:97808	Ptpra		0006470 // protein dephosphorylation (MGI:MGI:2152098|GO_REF:0000002 [IEA] InterPro:IPR000242|InterPro:IPR016336|InterPro:IPR027262) /// 0050804 // modulation of synaptic transmission (MGI:MGI:2671620|PMID:12912911 [IMP]) /// 0006468 // protein phosphorylation (MGI:MGI:3028714|PMID:14733908 [IDA]) /// 0008286 // insulin receptor signaling pathway (MGI:MGI:3028714|PMID:14733908 [IMP] MGI:MGI:2445612) /// 0016311 // dephosphorylation (MGI:MGI:2152098|GO_REF:0000002 [IEA] InterPro:IPR016130|InterPro:IPR000387) /// 0048714 // positive regulation of oligodendrocyte differentiation (MGI:MGI:4417868|GO_REF:0000096 [ISO] RGD:3450)	0005886 // plasma membrane (MGI:MGI:4417868|GO_REF:0000096 [ISO] RGD:3450) /// 0016021 // integral component of membrane (MGI:MGI:1354194|GO_REF:0000004 [IEA] UniProtKB-KW:KW-0812) /// 0016020 // membrane (MGI:MGI:1354194|GO_REF:0000004 [IEA] UniProtKB-KW:KW-0472) /// 0043231 // intracellular membrane-bounded organelle (MGI:MGI:4417868|GO_REF:0000096 [ISO] RGD:3450) /// 0098685 /// 0099699 /// 0043235 // receptor complex (MGI:MGI:5474145|PMID:23382219 [ISO] UniProtKB:P18433)	0004725 // protein tyrosine phosphatase activity (MGI:MGI:4417868|GO_REF:0000096 [ISO] RGD:3450) /// 0044877 // macromolecular complex binding (MGI:MGI:4417868|GO_REF:0000096 [ISO] RGD:3450) /// 0005515 // protein binding (MGI:MGI:72812|PMID:7537734 [IPI] UniProtKB:P68403) /// 0004721 // phosphoprotein phosphatase activity (MGI:MGI:1354194|GO_REF:0000004 [IEA] UniProtKB-KW:KW-0904) /// 0005515 // protein binding (MGI:MGI:5553227|PMID:23452850 [IPI] UniProtKB:Q60631) /// 0005515 // protein binding (MGI:MGI:5512963|PMID:12834342 [IPI] UniProtKB:P00523) /// 0016787 // hydrolase activity (MGI:MGI:1354194|GO_REF:0000004 [IEA] UniProtKB-KW:KW-0378) /// 0016791 // phosphatase activity (MGI:MGI:2152098|GO_REF:0000002 [IEA] InterPro:IPR000387) /// 0005515 // protein binding (MGI:MGI:3771533|PMID:18046458 [IPI] UniProtKB:P70232) /// 0005515 // protein binding (MGI:MGI:5508322|PMID:7518772 [IPI] UniProtKB:P05480|UniProtKB:Q60631) /// 0005515 // protein binding (MGI:MGI:5508281|PMID:12364328 [IPI] UniProtKB:Q60673) /// 0005515 // protein binding (MGI:MGI:5508572|PMID:20158519 [IPI] UniProtKB:P12931)	protein tyrosine phosphatase, receptor type, A	Ptpa|PTP[a]|PTPalpha|RPTPalpha|RPTRalpha	protein	taxon:10090	20190210	UniProt			1248	0.424302	0.395221	67.7388	406	0.102816	0.0518308	46.6455	1872	0.623907	0.795245	71.6738	1626	0.44074	0.485219	69.0257	3329	1.03373	3.78297	81.3166	5471	0.804108	4.65517	58.457	1449	0.48907	1.45149	51.0276	4002	0.964292	4.20788	72.4404	4950	1.33012	4.64432	95.0126	3032	0.82406	3.25189	56.6909	3148	0.857885	1.8274	72.7401	343	0.103812	0.0528837	51.1484	347	0.186471	0.162383	72.365	2532	0.699482	1.64258	50.1788	1613	0.537956	1.82325	41.8213	4836	0.786729	5.11923	56.1258	2016	0.615181	1.62611	47.1878	6424	0.739197	5.16792	53.8108
9530056E24Rik	2	130523995..130527284	ENSMUSG00000115955	0.00759107	-16.2398	-4.02146	0.0445729	#N/A	1	0.00759107	-7.63252	-2.93216	0.324003	#N/A	1	0.00759107	-16.8172	-4.07186	0.0321603	#N/A	1																	1	0.0109381	0.0101885	0.0542779	2	0.0162947	0.00821437	0.229781	1	0.0107225	0.0136672	0.0382873	0	0	0	0	0	0	0	0	0	0	0	0	0	0	0	0	0	0	0	0	0	0	0	0	0	0	0	0	0	0	0	0	0	0	0	0	0	0	0	0	0	0	0	0	0	0	0	0	0	0	0	0	0	0	0	0	0	0	0	0
Gm23876	2	complement(130531678..130531744)	ENSMUSG00000077004	0	#N/A	#N/A	#N/A	#N/A	#N/A	0	#N/A	#N/A	#N/A	#N/A	#N/A	0	#N/A	#N/A	#N/A	#N/A	#N/A																	0	0	0	0	0	0	0	0	0	0	0	0	0	0	0	0	0	0	0	0	0	0	0	0	0	0	0	0	0	0	0	0	0	0	0	0	0	0	0	0	0	0	0	0	0	0	0	0	0	0	0	0	0	0	0	0	0	0	0	0	0	0	0	0	0	0	0	0	0	0	0	0
4930473A02Rik	2	complement(130543791..130563749)	ENSMUSG00000060029	0.456817	-1.97439	-0.981411	0.0221419	0.221734	1	0.389755	1.69809	0.763914	0.124262	0.999939	1	0.525747	-1.77207	-0.825432	0.054137	0.210402	1	4930473A02Rik	MGI	MGI:2447823	4930473A02Rik		0008150 // biological_process (MGI:MGI:2156816|GO_REF:0000015 [ND])	0005575 // cellular_component (MGI:MGI:2156816|GO_REF:0000015 [ND])	0003674 // molecular_function (MGI:MGI:2156816|GO_REF:0000015 [ND])	RIKEN cDNA 4930473A02 gene		protein	taxon:10090	20100209	MGI			222	0.400271	0.372836	12.0497	262	0.351864	0.177379	30.1013	197	0.348193	0.443814	7.54259	195	0.280308	0.308597	8.27799	316	0.52038	1.90435	7.71885	467	0.364003	2.10729	4.98984	186	0.332932	0.988096	6.55013	361	0.461295	2.01295	6.53448	432	0.615616	2.14951	8.29201	354	0.510238	2.01349	6.61893	330	0.476923	1.0159	7.62523	268	0.430157	0.21913	39.9644	92	0.262186	0.228317	19.1861	287	0.42047	0.987379	5.68773	340	0.601355	2.03813	8.81539	747	0.644465	4.19352	8.66956	304	0.491955	1.30038	7.11561	771	0.470488	3.2893	6.4583
Mrps26	2	130563742..130568695	ENSMUSG00000037740	2.36704	2.16917	1.11714	0.044	0.312799	1	0.675127	1.80854	0.854828	0.186025	0.999939	1	1.89523	1.43842	0.524482	0.344572	0.602571	1	Mrps26	MGI	MGI:1333830	Mrps26		0008150 // biological_process (MGI:MGI:2156816|GO_REF:0000015 [ND])	0005739 // mitochondrion (MGI:MGI:3852644|PMID:18614015 [HDA]) /// 0005739 // mitochondrion (MGI:MGI:6201960|PMID:21873635 [IBA] PANTHER:PTN001077755) /// 0005739 // mitochondrion (MGI:MGI:4834177|GO_REF:0000096 [ISO] UniProtKB:Q9BYN8) /// 0005654 // nucleoplasm (MGI:MGI:4834177|GO_REF:0000096 [ISO] UniProtKB:Q9BYN8) /// 0005763 // mitochondrial small ribosomal subunit (MGI:MGI:4459044|GO_REF:0000033 [IBA] PANTHER:PTN001077755) /// 0005840 // ribosome (MGI:MGI:1354194|GO_REF:0000004 [IEA] UniProtKB-KW:KW-0689) /// 0005739 // mitochondrion (MGI:MGI:4459044|GO_REF:0000033 [IBA] PANTHER:PTN001077755) /// 0005763 // mitochondrial small ribosomal subunit (MGI:MGI:6201960|PMID:21873635 [IBA] PANTHER:PTN001077755)		mitochondrial ribosomal protein S26	GI008|MRP-S13|MRP-S26|Rpms13	protein	taxon:10090	20131205	MGI			87	0.631979	0.588664	4.72218	36	0.194786	0.0981944	4.13605	107	0.76194	0.971184	4.09674	169	0.978748	1.07752	7.17425	118	0.782886	2.86499	2.88236	560	1.75856	10.1807	5.98353	936	6.74996	20.033	32.9619	197	1.01419	4.42563	3.56591	157	0.901381	3.14731	3.01353	243	1.4111	5.56846	4.5435	150	0.87339	1.86043	3.46601	29	0.187531	0.0955318	4.3245	84	0.964461	0.839871	17.5177	364	2.14851	5.04529	7.2137	405	2.88596	9.78116	10.5007	394	1.36949	8.91122	4.5727	343	2.23629	5.91119	8.02847	340	0.835903	5.84402	2.84802
Oxt	2	130576173..130577054	ENSMUSG00000027301	0.00799934	-2.20179	-1.13868	0.518609	#N/A	1	0.00799934	-2.57795	-1.36622	0.663409	#N/A	1	0.022653	-1.16235	-0.21704	0.889136	#N/A	1	Oxt	MGI	MGI:97453	Oxt		0070474 // positive regulation of uterine smooth muscle contraction (MGI:MGI:4417868|GO_REF:0000096 [ISO] RGD:3238) /// 0035811 // negative regulation of urine volume (MGI:MGI:4417868|GO_REF:0000096 [ISO] RGD:3238) /// 0007625 // grooming behavior (MGI:MGI:4417868|GO_REF:0000096 [ISO] RGD:3238) /// 0030431 // sleep (MGI:MGI:4417868|GO_REF:0000096 [ISO] RGD:3238) /// 0044058 // regulation of digestive system process (MGI:MGI:4417868|GO_REF:0000096 [ISO] RGD:3238) /// 0060450 // positive regulation of hindgut contraction (MGI:MGI:4417868|GO_REF:0000096 [ISO] RGD:3238) /// 0060406 // positive regulation of penile erection (MGI:MGI:4417868|GO_REF:0000096 [ISO] RGD:3238) /// 0035176 // social behavior (MGI:MGI:4417868|GO_REF:0000096 [ISO] RGD:3238) /// 0060455 // negative regulation of gastric acid secretion (MGI:MGI:4417868|GO_REF:0000096 [ISO] RGD:3238) /// 0042711 // maternal behavior (MGI:MGI:4417868|GO_REF:0000096 [ISO] RGD:3238) /// 0045778 // positive regulation of ossification (MGI:MGI:4417868|GO_REF:0000096 [ISO] RGD:3238) /// 0120162 /// 0050806 // positive regulation of synaptic transmission (MGI:MGI:4417868|GO_REF:0000096 [ISO] RGD:3238) /// 0042713 // sperm ejaculation (MGI:MGI:4417868|GO_REF:0000096 [ISO] RGD:3238) /// 0045776 // negative regulation of blood pressure (MGI:MGI:4417868|GO_REF:0000096 [ISO] RGD:3238) /// 0045925 // positive regulation of female receptivity (MGI:MGI:4417868|GO_REF:0000096 [ISO] RGD:3238) /// 0032308 // positive regulation of prostaglandin secretion (MGI:MGI:4417868|GO_REF:0000096 [ISO] RGD:3238) /// 0045777 // positive regulation of blood pressure (MGI:MGI:4417868|GO_REF:0000096 [ISO] RGD:3238) /// 0042755 // eating behavior (MGI:MGI:4417868|GO_REF:0000096 [ISO] RGD:3238) /// 0007204 // positive regulation of cytosolic calcium ion concentration (MGI:MGI:4417868|GO_REF:0000096 [ISO] RGD:3238) /// 0042756 // drinking behavior (MGI:MGI:4417868|GO_REF:0000096 [ISO] RGD:3238) /// 0002027 // regulation of heart rate (MGI:MGI:4417868|GO_REF:0000096 [ISO] RGD:3238) /// 0051930 // regulation of sensory perception of pain (MGI:MGI:4417868|GO_REF:0000096 [ISO] RGD:3238) /// 0051965 // positive regulation of synapse assembly (MGI:MGI:4417868|GO_REF:0000096 [ISO] RGD:3238) /// 0010701 // positive regulation of norepinephrine secretion (MGI:MGI:4417868|GO_REF:0000096 [ISO] RGD:3238) /// 0014070 // response to organic cyclic compound (MGI:MGI:4417868|GO_REF:0000096 [ISO] RGD:3238) /// 0032570 // response to progesterone (MGI:MGI:4417868|GO_REF:0000096 [ISO] RGD:3238) /// 0035815 // positive regulation of renal sodium excretion (MGI:MGI:4417868|GO_REF:0000096 [ISO] RGD:3238)	0005615 // extracellular space (MGI:MGI:4417868|GO_REF:0000096 [ISO] RGD:3238) /// 0043195 // terminal bouton (MGI:MGI:4417868|GO_REF:0000096 [ISO] RGD:3238) /// 0005576 // extracellular region (MGI:MGI:2679398|PMID:12907752 [IDA]) /// 0005737 // cytoplasm (MGI:MGI:4417868|GO_REF:0000096 [ISO] RGD:3238) /// 0005737 // cytoplasm (MGI:MGI:2387719|PMID:12383972 [IDA]) /// 0030141 // secretory granule (MGI:MGI:4417868|GO_REF:0000096 [ISO] RGD:3238)	0005184 // neuropeptide hormone activity (MGI:MGI:4417868|GO_REF:0000096 [ISO] RGD:3238) /// 0005185 // neurohypophyseal hormone activity (MGI:MGI:2152098|GO_REF:0000002 [IEA] InterPro:IPR000981|InterPro:IPR036387|InterPro:IPR022423) /// 0031855 // oxytocin receptor binding (MGI:MGI:4417868|GO_REF:0000096 [ISO] RGD:3238) /// 0005179 // hormone activity (MGI:MGI:1354194|GO_REF:0000004 [IEA] UniProtKB-KW:KW-0372)	oxytocin	Oxy	protein	taxon:10090	20090310	MGI			0	0	0	0	0	0	0	0	1	0.0399967	0.0509806	0.0382873	0	0	0	0	0	0	0	0	1	0.0176383	0.102112	0.0106849	0	0	0	0	0	0	0	0	0	0	0	0	0	0	0	0	0	0	0	0	0	0	0	0	0	0	0	0	0	0	0	0	1	0.0400241	0.135651	0.0259276	0	0	0	0	2	0.0732407	0.193597	0.0468133	0	0	0	0
Avp	2	complement(130580620..130582554)	ENSMUSG00000037727	0	-1.90246	-0.927865	0.728966	#N/A	1	0	1.1184	0.161437	0.962405	#N/A	1	0.00729743	1.82273	0.866098	0.693234	#N/A	1	Avp	MGI	MGI:88121	Avp		0050880 // regulation of blood vessel size (MGI:MGI:1354194|GO_REF:0000004 [IEA] UniProtKB-KW:KW-0838) /// 0043154 // negative regulation of cysteine-type endopeptidase activity involved in apoptotic process (MGI:MGI:4834177|GO_REF:0000096 [ISO] UniProtKB:P01185) /// 0031394 // positive regulation of prostaglandin biosynthetic process (MGI:MGI:4417868|GO_REF:0000096 [ISO] RGD:2184) /// 0010628 // positive regulation of gene expression (MGI:MGI:4834177|GO_REF:0000096 [ISO] UniProtKB:P01185) /// 0035176 // social behavior (MGI:MGI:4417868|GO_REF:0000096 [ISO] RGD:2184) /// 0070528 // protein kinase C signaling (MGI:MGI:4834177|GO_REF:0000096 [ISO] UniProtKB:P01185) /// 0030307 // positive regulation of cell growth (MGI:MGI:4417868|GO_REF:0000096 [ISO] RGD:2184) /// 0007626 // locomotory behavior (MGI:MGI:4417868|GO_REF:0000096 [ISO] RGD:2184) /// 0090201 // negative regulation of release of cytochrome c from mitochondria (MGI:MGI:4834177|GO_REF:0000096 [ISO] UniProtKB:P01185) /// 0014049 // positive regulation of glutamate secretion (MGI:MGI:4417868|GO_REF:0000096 [ISO] RGD:2184) /// 0007204 // positive regulation of cytosolic calcium ion concentration (MGI:MGI:4417868|GO_REF:0000096 [ISO] RGD:2184) /// 0007625 // grooming behavior (MGI:MGI:4417868|GO_REF:0000096 [ISO] RGD:2184) /// 0043066 // negative regulation of apoptotic process (MGI:MGI:4834177|GO_REF:0000096 [ISO] UniProtKB:P01185) /// 0043084 // penile erection (MGI:MGI:4417868|GO_REF:0000096 [ISO] RGD:2184) /// 0051970 // negative regulation of transmission of nerve impulse (MGI:MGI:4417868|GO_REF:0000096 [ISO] RGD:2184) /// 0033138 // positive regulation of peptidyl-serine phosphorylation (MGI:MGI:4834177|GO_REF:0000096 [ISO] UniProtKB:P01185) /// 0032849 // positive regulation of cellular pH reduction (MGI:MGI:4417868|GO_REF:0000096 [ISO] RGD:2184) /// 0042310 // vasoconstriction (MGI:MGI:1354194|GO_REF:0000004 [IEA] UniProtKB-KW:KW-0839) /// 0042711 // maternal behavior (MGI:MGI:4417868|GO_REF:0000096 [ISO] RGD:2184) /// 0002125 // maternal aggressive behavior (MGI:MGI:4417868|GO_REF:0000096 [ISO] RGD:2184) /// 0035813 // regulation of renal sodium excretion (MGI:MGI:4417868|GO_REF:0000096 [ISO] RGD:2184) /// 0045907 // positive regulation of vasoconstriction (MGI:MGI:4417868|GO_REF:0000096 [ISO] RGD:2184) /// 0007165 // signal transduction (MGI:MGI:4834177|GO_REF:0000096 [ISO] UniProtKB:P01185) /// 0003084 // positive regulation of systemic arterial blood pressure (MGI:MGI:4417868|GO_REF:0000096 [ISO] RGD:2184) /// 0007621 // negative regulation of female receptivity (MGI:MGI:4417868|GO_REF:0000096 [ISO] RGD:2184) /// 0050891 // multicellular organismal water homeostasis (MGI:MGI:4417868|GO_REF:0000096 [ISO] RGD:2184) /// 0008284 // positive regulation of cell proliferation (MGI:MGI:4417868|GO_REF:0000096 [ISO] RGD:2184) /// 0070371 // ERK1 and ERK2 cascade (MGI:MGI:4834177|GO_REF:0000096 [ISO] UniProtKB:P01185)	0005576 // extracellular region (MGI:MGI:1354194|GO_REF:0000004 [IEA] UniProtKB-KW:KW-0964) /// 0030141 // secretory granule (MGI:MGI:4417868|GO_REF:0000096 [ISO] RGD:2184) /// 0005576 // extracellular region (MGI:MGI:2152098|GO_REF:0000002 [IEA] InterPro:IPR000981|InterPro:IPR036387|InterPro:IPR022423) /// 0030425 // dendrite (MGI:MGI:4417868|GO_REF:0000096 [ISO] RGD:2184) /// 0005615 // extracellular space (MGI:MGI:4417868|GO_REF:0000096 [ISO] RGD:2184)	0005184 // neuropeptide hormone activity (MGI:MGI:4417868|GO_REF:0000096 [ISO] RGD:2184) /// 0031895 // V1B vasopressin receptor binding (MGI:MGI:4417868|GO_REF:0000096 [ISO] RGD:2184) /// 0005185 // neurohypophyseal hormone activity (MGI:MGI:2152098|GO_REF:0000002 [IEA] InterPro:IPR000981|InterPro:IPR036387|InterPro:IPR022423) /// 0031894 // V1A vasopressin receptor binding (MGI:MGI:4417868|GO_REF:0000096 [ISO] RGD:2184) /// 0031894 // V1A vasopressin receptor binding (MGI:MGI:4834177|GO_REF:0000096 [ISO] UniProtKB:P01185) /// 0004672 // protein kinase activity (MGI:MGI:4834177|GO_REF:0000096 [ISO] UniProtKB:P01185) /// 0005179 // hormone activity (MGI:MGI:1354194|GO_REF:0000004 [IEA] UniProtKB-KW:KW-0372) /// 0005184 // neuropeptide hormone activity (MGI:MGI:4834177|GO_REF:0000096 [ISO] UniProtKB:P01185) /// 0043027 // cysteine-type endopeptidase inhibitor activity involved in apoptotic process (MGI:MGI:4834177|GO_REF:0000096 [ISO] UniProtKB:P01185)	arginine vasopressin	Vp|Vsp	protein	taxon:10090	20081107	MGI			0	0	0	0	0	0	0	0	0	0	0	0	0	0	0	0	0	0	0	0	0	0	0	0	0	0	0	0	0	0	0	0	0	0	0	0	0	0	0	0	0	0	0	0	0	0	0	0	0	0	0	0	0	0	0	0	2	0.0364871	0.123663	0.0518552	0	0	0	0	0	0	0	0	0	0	0	0
Ubox5	2	complement(130590002..130630038)	ENSMUSG00000027300	0.407265	-1.20781	-0.272395	0.406156	0.751431	1	0.255652	1.07967	0.110585	0.773454	0.999939	1	0.390122	-1.27251	-0.347681	0.288896	0.548882	1	Ubox5	MGI	MGI:2154658	Ubox5		0000209 // protein polyubiquitination (MGI:MGI:4459044|GO_REF:0000033 [IBA] PANTHER:PTN001004132) /// 0000209 // protein polyubiquitination (MGI:MGI:2149486|PMID:11435423 [IDA]) /// 0016567 // protein ubiquitination (MGI:MGI:2152098|GO_REF:0000002 [IEA] InterPro:IPR003613) /// 0000209 // protein polyubiquitination (MGI:MGI:6201960|PMID:21873635 [IBA] PANTHER:PTN001004132)	0005925 // focal adhesion (MGI:MGI:4834177|GO_REF:0000096 [ISO] UniProtKB:O94941) /// 0016604 // nuclear body (MGI:MGI:4834177|GO_REF:0000096 [ISO] UniProtKB:O94941) /// 0005654 // nucleoplasm (MGI:MGI:4834177|GO_REF:0000096 [ISO] UniProtKB:O94941) /// 0005634 // nucleus (MGI:MGI:4459044|GO_REF:0000033 [IBA] PANTHER:PTN001004132) /// 0005634 // nucleus (MGI:MGI:2149486|PMID:11435423 [IDA]) /// 0005634 // nucleus (MGI:MGI:6201960|PMID:21873635 [IBA] PANTHER:PTN001004132)	0034450 // ubiquitin-ubiquitin ligase activity (MGI:MGI:4459044|GO_REF:0000033 [IBA] PANTHER:PTN001004132) /// 0046872 // metal ion binding (MGI:MGI:1354194|GO_REF:0000004 [IEA] UniProtKB-KW:KW-0479) /// 0031625 // ubiquitin protein ligase binding (MGI:MGI:4834177|GO_REF:0000096 [ISO] UniProtKB:O94941) /// 0031625 // ubiquitin protein ligase binding (MGI:MGI:5586805|PMID:11274149 [IPI] UniProtKB:P68037) /// 0061630 // ubiquitin protein ligase activity (MGI:MGI:6201960|PMID:21873635 [IBA] PANTHER:PTN001004132) /// 0031625 // ubiquitin protein ligase binding (MGI:MGI:6201960|PMID:21873635 [IBA] PANTHER:PTN001004132) /// 0034450 // ubiquitin-ubiquitin ligase activity (MGI:MGI:6201960|PMID:21873635 [IBA] PANTHER:PTN001004132) /// 0016740 // transferase activity (MGI:MGI:1354194|GO_REF:0000004 [IEA] UniProtKB-KW:KW-0808) /// 0061630 // ubiquitin protein ligase activity (MGI:MGI:2149486|PMID:11435423 [IDA]) /// 0034450 // ubiquitin-ubiquitin ligase activity (MGI:MGI:2149486|PMID:11435423 [IDA]) /// 0004842 // ubiquitin-protein transferase activity (MGI:MGI:2152098|GO_REF:0000002 [IEA] InterPro:IPR003613) /// 0061630 // ubiquitin protein ligase activity (MGI:MGI:4459044|GO_REF:0000033 [IBA] PANTHER:PTN001004132) /// 0031625 // ubiquitin protein ligase binding (MGI:MGI:4459044|GO_REF:0000033 [IBA] PANTHER:PTN001004132)	U box domain containing 5	1500010O06Rik|C330018L13Rik|UIP5	protein	taxon:10090	20080718	MGI			244	0.219315	0.204283	13.2438	158	0.105781	0.0533256	18.1527	345	0.303984	0.387464	13.2091	285	0.204232	0.224843	12.0986	542	0.444949	1.6283	13.2393	857	0.333001	1.92782	9.15694	191	0.170433	0.505821	6.72621	749	0.477123	2.08202	13.5577	677	0.480941	1.67928	12.9947	800	0.574827	2.26837	14.958	494	0.355908	0.758128	11.4147	123	0.0984179	0.050136	18.3418	77	0.109393	0.0952618	16.0579	659	0.4813	1.13022	13.06	447	0.394127	1.33579	11.5896	689	0.29633	1.92821	7.99642	479	0.386425	1.02144	11.2118	1290	0.392429	2.74357	10.8057
Fastkd5	2	complement(130613840..130630027)	ENSMUSG00000079043	0.281748	2.35386	1.23503	0.121287	0.484918	1	0.0959694	-1.53779	-0.620854	0.519657	0.999939	1	0.270083	2.17989	1.12426	0.158367	0.398063	1	Fastkd5	MGI	MGI:2139469	Fastkd5		0045333 // cellular respiration (MGI:MGI:4887286|PMID:20869947 [ISS] UniProtKB:Q14CZ7) /// 0000963 // mitochondrial RNA processing (MGI:MGI:4834177|GO_REF:0000096 [ISO] UniProtKB:Q7L8L6) /// 0006397 // mRNA processing (MGI:MGI:1354194|GO_REF:0000004 [IEA] UniProtKB-KW:KW-0507)	0005739 // mitochondrion (MGI:MGI:4887286|PMID:20869947 [ISS] UniProtKB:Q14CZ7) /// 0042645 // mitochondrial nucleoid (MGI:MGI:4834177|GO_REF:0000096 [ISO] UniProtKB:Q7L8L6) /// 0035770 // ribonucleoprotein granule (MGI:MGI:4834177|GO_REF:0000096 [ISO] UniProtKB:Q7L8L6) /// 0005739 // mitochondrion (MGI:MGI:4834177|GO_REF:0000096 [ISO] UniProtKB:Q7L8L6)	0003723 // RNA binding (MGI:MGI:1354194|GO_REF:0000004 [IEA] UniProtKB-KW:KW-0694) /// 0019843 // rRNA binding (MGI:MGI:4834177|GO_REF:0000096 [ISO] UniProtKB:Q7L8L6) /// 0004672 // protein kinase activity (MGI:MGI:2152098|GO_REF:0000002 [IEA] InterPro:IPR010622)	FAST kinase domains 5		protein	taxon:10090	20150718	MGI			0	0	0	0	0	0	0	0	31	0.0675556	0.0861078	1.18691	31	0.0549425	0.0604873	1.31599	176	0.357349	1.30773	4.29911	402	0.386331	2.23656	4.29532	66	0.145657	0.432291	2.32424	223	0.351335	1.53312	4.03654	207	0.363699	1.26991	3.97326	91	0.161717	0.638165	1.70148	105	0.187098	0.398541	2.42621	0	0	0	0	0	0	0	0	124	0.223986	0.52598	2.45742	34	0.0741441	0.251291	0.881539	353	0.375491	2.44331	4.09686	122	0.243421	0.643434	2.85561	576	0.433374	3.02983	4.82488
Lzts3	2	complement(130632839..130642803)	ENSMUSG00000037703	1.31778	1.40731	0.492939	0.268083	0.648944	1	0.529381	1.5532	0.635243	0.221129	0.999939	1	1.07362	1.01513	0.021671	0.961185	0.982111	1	Lzts3	MGI	MGI:2656976	Lzts3		0061001 // regulation of dendritic spine morphogenesis (MGI:MGI:4417868|GO_REF:0000096 [ISO] RGD:631327) /// 0051260 // protein homooligomerization (MGI:MGI:4417868|GO_REF:0000096 [ISO] RGD:631327)	0016020 // membrane (MGI:MGI:1354194|GO_REF:0000004 [IEA] UniProtKB-KW:KW-0472) /// 0043197 // dendritic spine (MGI:MGI:4417868|GO_REF:0000096 [ISO] RGD:631327) /// 0014069 // postsynaptic density (MGI:MGI:4417868|GO_REF:0000096 [ISO] RGD:631327) /// 0005856 // cytoskeleton (MGI:MGI:1354194|GO_REF:0000004 [IEA] UniProtKB-KW:KW-0206) /// 0045202 // synapse (MGI:MGI:4417868|GO_REF:0000096 [ISO] RGD:631327) /// 0005886 // plasma membrane (MGI:MGI:1354194|GO_REF:0000004 [IEA] UniProtKB-KW:KW-1003) /// 0030054 // cell junction (MGI:MGI:1354194|GO_REF:0000004 [IEA] UniProtKB-KW:KW-0965) /// 0045211 // postsynaptic membrane (MGI:MGI:1354194|GO_REF:0000004 [IEA] UniProtKB-KW:KW-0628) /// 0005737 // cytoplasm (MGI:MGI:1354194|GO_REF:0000004 [IEA] UniProtKB-KW:KW-0963)	0043621 // protein self-association (MGI:MGI:4417868|GO_REF:0000096 [ISO] RGD:631327) /// 0030165 // PDZ domain binding (MGI:MGI:4417868|GO_REF:0000096 [ISO] RGD:631327)	leucine zipper, putative tumor suppressor family member 3	Prosapip1	protein	taxon:10090	20190210	UniProt			143	0.516414	0.48102	7.76174	73	0.196362	0.0989887	8.38699	177	0.626598	0.798675	6.77685	217	0.624773	0.687825	9.21191	207	0.682756	2.49857	5.05634	891	1.391	8.05281	9.52022	709	2.54185	7.54387	24.968	347	0.8881	3.87541	6.28107	230	0.65647	2.29217	4.41473	385	1.11145	4.38599	7.19855	262	0.758397	1.61548	6.05397	51	0.163955	0.0835216	7.60516	103	0.587924	0.511976	21.4801	352	1.0329	2.42553	6.97589	458	1.62248	5.49895	11.8749	506	0.874361	5.68945	5.87256	356	1.15389	3.05007	8.33276	560	0.684453	4.78519	4.69085
Ddrgk1	2	complement(130653960..130664659)	ENSMUSG00000068290	3.03424	-1.65813	-0.729558	0.0835815	0.418202	1	2.69199	1.32244	0.4032	0.408516	0.999939	1	3.36587	-1.6614	-0.732399	0.0823503	0.271551	1	Ddrgk1	MGI	MGI:1924256	Ddrgk1		1905552 // positive regulation of protein localization to endoplasmic reticulum (MGI:MGI:5613470|PMID:21494687 [IDA]) /// 1990592 // protein K69-linked ufmylation (MGI:MGI:4834177|GO_REF:0000096 [ISO] UniProtKB:Q96HY6) /// 0051216 // cartilage development (MGI:MGI:5908314|PMID:28263186 [IMP]) /// 0034976 // response to endoplasmic reticulum stress (MGI:MGI:5613470|PMID:21494687 [IMP]) /// 0010629 // negative regulation of gene expression (MGI:MGI:4834177|GO_REF:0000096 [ISO] UniProtKB:Q96HY6) /// 0032436 // positive regulation of proteasomal ubiquitin-dependent protein catabolic process (MGI:MGI:4834177|GO_REF:0000096 [ISO] UniProtKB:Q96HY6) /// 1901800 // positive regulation of proteasomal protein catabolic process (MGI:MGI:4834177|GO_REF:0000096 [ISO] UniProtKB:Q96HY6) /// 1903721 // positive regulation of I-kappaB phosphorylation (MGI:MGI:4834177|GO_REF:0000096 [ISO] UniProtKB:Q96HY6) /// 0010628 // positive regulation of gene expression (MGI:MGI:4834177|GO_REF:0000096 [ISO] UniProtKB:Q96HY6) /// 0051216 // cartilage development (MGI:MGI:4834177|GO_REF:0000096 [ISO] UniProtKB:Q96HY6) /// 0045944 // positive regulation of transcription from RNA polymerase II promoter (MGI:MGI:4834177|GO_REF:0000096 [ISO] UniProtKB:Q96HY6) /// 0032435 // negative regulation of proteasomal ubiquitin-dependent protein catabolic process (MGI:MGI:4834177|GO_REF:0000096 [ISO] UniProtKB:Q96HY6) /// 0033146 // regulation of intracellular estrogen receptor signaling pathway (MGI:MGI:4834177|GO_REF:0000096 [ISO] UniProtKB:Q96HY6) /// 0051092 // positive regulation of NF-kappaB transcription factor activity (MGI:MGI:4834177|GO_REF:0000096 [ISO] UniProtKB:Q96HY6) /// 1905050 // positive regulation of metallopeptidase activity (MGI:MGI:4834177|GO_REF:0000096 [ISO] UniProtKB:Q96HY6) /// 0043066 // negative regulation of apoptotic process (MGI:MGI:4417868|GO_REF:0000096 [ISO] RGD:1309979) /// 0008284 // positive regulation of cell proliferation (MGI:MGI:4834177|GO_REF:0000096 [ISO] UniProtKB:Q96HY6) /// 0030335 // positive regulation of cell migration (MGI:MGI:4834177|GO_REF:0000096 [ISO] UniProtKB:Q96HY6) /// 1905636 // positive regulation of RNA polymerase II regulatory region sequence-specific DNA binding (MGI:MGI:4834177|GO_REF:0000096 [ISO] UniProtKB:Q96HY6)	0005783 // endoplasmic reticulum (MGI:MGI:6201960|PMID:21873635 [IBA] PANTHER:PTN000327827) /// 0005783 // endoplasmic reticulum (MGI:MGI:4459044|GO_REF:0000033 [IBA] PANTHER:PTN000327827) /// 0005783 // endoplasmic reticulum (MGI:MGI:5613470|PMID:21494687 [IDA]) /// 0005783 // endoplasmic reticulum (MGI:MGI:4834177|GO_REF:0000096 [ISO] UniProtKB:Q96HY6) /// 0005789 // endoplasmic reticulum membrane (MGI:MGI:2154458|GO_REF:0000008 [ISO] UniProtKB:Q96HY6) /// 0005730 // nucleolus (MGI:MGI:4834177|GO_REF:0000096 [ISO] UniProtKB:Q96HY6)	0005515 // protein binding (MGI:MGI:5613470|PMID:21494687 [IPI] UniProtKB:P20029|UniProtKB:P61961) /// 0001103 // RNA polymerase II repressing transcription factor binding (MGI:MGI:4834177|GO_REF:0000096 [ISO] UniProtKB:Q96HY6) /// 0044389 // ubiquitin-like protein ligase binding (MGI:MGI:4834177|GO_REF:0000096 [ISO] UniProtKB:Q96HY6)	DDRGK domain containing 1	1110001I20Rik|2600009E05Rik	protein	taxon:10090	20161124	MGI			865	2.90919	2.7098	46.9504	434	1.08722	0.548083	49.8624	1013	3.33979	4.25696	38.785	1349	3.61716	3.98221	57.2667	816	2.50657	9.17285	19.9322	1770	2.57345	14.8983	18.9122	1621	5.41228	16.0629	57.0847	1145	2.72918	11.9093	20.7257	930	2.47209	8.63167	17.8509	738	1.98418	7.82992	13.7988	1249	3.36707	7.17226	28.8603	331	0.991003	0.504836	49.359	436	2.31774	2.01833	90.9255	1351	3.69201	8.66986	26.7739	1782	5.87915	19.9258	46.203	779	1.25364	8.15738	9.04095	1597	4.82072	12.7426	37.3804	1040	1.18381	8.27633	8.71159
Itpa	2	130667610..130681614	ENSMUSG00000074797	0.568408	1.16054	0.214791	0.568168	0.841702	1	0.271013	1.03702	0.0524435	0.907045	0.999939	1	0.542065	1.07428	0.10337	0.783503	0.893016	1	Itpa	MGI	MGI:96622	Itpa		0009117 // nucleotide metabolic process (MGI:MGI:1354194|GO_REF:0000004 [IEA] UniProtKB-KW:KW-0546) /// 0009143 // nucleoside triphosphate catabolic process (MGI:MGI:6201960|PMID:21873635 [IBA] PANTHER:PTN000115987) /// 0009143 // nucleoside triphosphate catabolic process (MGI:MGI:4459044|GO_REF:0000033 [IBA] PANTHER:PTN000115987) /// 0051276 // chromosome organization (MGI:MGI:5009783|PMID:20081199 [IMP] MGI:MGI:4942407) /// 0006193 // ITP catabolic process (MGI:MGI:5009783|PMID:20081199 [IMP] MGI:MGI:4942407)	0005829 // cytosol (MGI:MGI:4834177|GO_REF:0000096 [ISO] UniProtKB:Q9BY32) /// 0005737 // cytoplasm (MGI:MGI:1354194|GO_REF:0000004 [IEA] UniProtKB-KW:KW-0963)	0047429 // nucleoside-triphosphate diphosphatase activity (MGI:MGI:48978|PMID:1914521 [IDA]) /// 0046872 // metal ion binding (MGI:MGI:1354194|GO_REF:0000004 [IEA] UniProtKB-KW:KW-0479) /// 0047429 // nucleoside-triphosphate diphosphatase activity (MGI:MGI:6201960|PMID:21873635 [IBA] PANTHER:PTN000115987) /// 0016787 // hydrolase activity (MGI:MGI:1354194|GO_REF:0000004 [IEA] UniProtKB-KW:KW-0378) /// 0042802 // identical protein binding (MGI:MGI:4834177|GO_REF:0000096 [ISO] UniProtKB:Q9BY32) /// 0035870 // dITP diphosphatase activity (MGI:MGI:5009783|PMID:20081199 [IMP] MGI:MGI:4942407) /// 0035529 // NADH pyrophosphatase activity (MGI:MGI:2152096|GO_REF:0000003 [IEA] EC:3.6.1.9) /// 0000166 // nucleotide binding (MGI:MGI:1354194|GO_REF:0000004 [IEA] UniProtKB-KW:KW-0547) /// 0047429 // nucleoside-triphosphate diphosphatase activity (MGI:MGI:4459044|GO_REF:0000033 [IBA] PANTHER:PTN000115987) /// 0047429 // nucleoside-triphosphate diphosphatase activity (MGI:MGI:55148|PMID:7323947 [IDA]) /// 0004551 // nucleotide diphosphatase activity (MGI:MGI:2152096|GO_REF:0000003 [IEA] EC:3.6.1.9)	inosine triphosphatase (nucleoside triphosphate pyrophosphatase)	2010016I08Rik|Itp	protein	taxon:10090	20190210	UniProt			90	0.231259	0.215409	4.88501	48	0.0918693	0.0463125	5.51473	125	0.314862	0.401329	4.78591	98	0.200763	0.221024	4.16022	220	0.516312	1.88946	5.37388	608	0.675378	3.90992	6.4964	123	0.313764	0.931209	4.33154	261	0.475299	2.07407	4.72438	384	0.779853	2.72297	7.37068	291	0.597748	2.35882	5.44098	230	0.473715	1.00907	5.31455	42	0.096072	0.0489409	6.26307	15	0.0609213	0.0530515	3.12817	331	0.691093	1.62288	6.55971	232	0.584784	1.98197	6.01521	362	0.445085	2.89616	4.20131	205	0.472783	1.24971	4.79836	594	0.516579	3.61153	4.97566
Slc4a11	2	complement(130684113..130697519)	ENSMUSG00000074796	0.0818826	1.26936	0.344103	0.601743	0.857538	1	0.0373335	-1.00532	-0.00766193	0.992568	0.999939	1	0.12659	1.85136	0.888589	0.175673	0.421978	1	Slc4a11	MGI	MGI:2138987	Slc4a11		0006811 // ion transport (MGI:MGI:1354194|GO_REF:0000004 [IEA] UniProtKB-KW:KW-0406) /// 0015701 // bicarbonate transport (MGI:MGI:4834177|GO_REF:0000096 [ISO] UniProtKB:Q8NBS3) /// 0006814 // sodium ion transport (MGI:MGI:4834177|GO_REF:0000096 [ISO] UniProtKB:Q8NBS3) /// 0030003 // cellular cation homeostasis (MGI:MGI:4834177|GO_REF:0000096 [ISO] UniProtKB:Q8NBS3) /// 1902600 // hydrogen ion transmembrane transport (MGI:MGI:4834177|GO_REF:0000096 [ISO] UniProtKB:Q8NBS3) /// 0006820 // anion transport (MGI:MGI:2152098|GO_REF:0000002 [IEA] InterPro:IPR011531|InterPro:IPR003020) /// 0046713 // borate transport (MGI:MGI:4834177|GO_REF:0000096 [ISO] UniProtKB:Q8NBS3) /// 0050801 // ion homeostasis (MGI:MGI:4820694|PMID:20185830 [IMP]) /// 0051453 // regulation of intracellular pH (MGI:MGI:6201960|PMID:21873635 [IBA] PANTHER:PTN000894242) /// 0042044 // fluid transport (MGI:MGI:4820694|PMID:20185830 [IMP]) /// 0051453 // regulation of intracellular pH (MGI:MGI:4459044|GO_REF:0000033 [IBA] PANTHER:PTN000894242)	0016021 // integral component of membrane (MGI:MGI:1354194|GO_REF:0000004 [IEA] UniProtKB-KW:KW-0812) /// 0005887 // integral component of plasma membrane (MGI:MGI:6201960|PMID:21873635 [IBA] PANTHER:PTN000894242) /// 0016020 // membrane (MGI:MGI:1354194|GO_REF:0000004 [IEA] UniProtKB-KW:KW-0472) /// 0005623 // cell (MGI:MGI:6201960|PMID:21873635 [IBA] MGI:MGI:109350|PANTHER:PTN000894242|RGD:3711) /// 0005886 // plasma membrane (MGI:MGI:1354194|GO_REF:0000004 [IEA] UniProtKB-KW:KW-1003) /// 0016021 // integral component of membrane (MGI:MGI:2152098|GO_REF:0000002 [IEA] InterPro:IPR011531) /// 0005887 // integral component of plasma membrane (MGI:MGI:4459044|GO_REF:0000033 [IBA] PANTHER:PTN000894242) /// 0016020 // membrane (MGI:MGI:2152098|GO_REF:0000002 [IEA] InterPro:IPR003020)	0005452 // inorganic anion exchanger activity (MGI:MGI:2152098|GO_REF:0000002 [IEA] InterPro:IPR003020) /// 0046715 // borate transmembrane transporter activity (MGI:MGI:4834177|GO_REF:0000096 [ISO] UniProtKB:Q8NBS3) /// 0015252 // hydrogen ion channel activity (MGI:MGI:4834177|GO_REF:0000096 [ISO] UniProtKB:Q8NBS3) /// 0015301 // anion:anion antiporter activity (MGI:MGI:1354194|GO_REF:0000004 [IEA] UniProtKB-KW:KW-0039) /// 0015106 // bicarbonate transmembrane transporter activity (MGI:MGI:4834177|GO_REF:0000096 [ISO] UniProtKB:Q8NBS3) /// 0046983 // protein dimerization activity (MGI:MGI:4834177|GO_REF:0000096 [ISO] UniProtKB:Q8NBS3) /// 0015293 // symporter activity (MGI:MGI:1354194|GO_REF:0000004 [IEA] UniProtKB-KW:KW-0769) /// 0005272 // sodium channel activity (MGI:MGI:4834177|GO_REF:0000096 [ISO] UniProtKB:Q8NBS3)	solute carrier family 4, sodium bicarbonate transporter-like, member 11		protein	taxon:10090	20071017	MGI			9	0.0241574	0.0225017	0.488501	6	0.0119959	0.00604728	0.689342	21	0.0552561	0.0704306	0.804033	9	0.0192598	0.0212035	0.382061	31	0.0759981	0.278117	0.757229	54	0.0626597	0.362752	0.576983	35	0.0932648	0.276797	1.23255	47	0.089408	0.39015	0.85075	47	0.0997082	0.348146	0.90214	30	0.0643722	0.254024	0.560926	44	0.094666	0.20165	1.0167	0	0	0	0	0	0	0	0	71	0.154853	0.363636	1.40707	62	0.163249	0.553288	1.60751	67	0.086052	0.559938	0.777591	55	0.132502	0.350242	1.28736	106	0.0962958	0.673229	0.887912
Gm24893	2	complement(130705328..130705696)	ENSMUSG00000084694	0.277943	-2.40761	-1.2676	0.267344	0.648204	1	0.567401	3.84111	1.94152	0.131275	0.999939	1	0.277943	-5.97922	-2.57996	0.0330308	0.156128	1																	0	0	0	0	0	0	0	0	0	0	0	0	11	0.855276	0.94159	0.466963	6	0.534438	1.95579	0.14656	7	0.29512	1.70852	0.0747941	0	0	0	0	3	0.20735	0.904815	0.0543032	2	0.154159	0.538269	0.0383889	5	0.389809	1.53825	0.0934877	6	0.469027	0.999084	0.138641	0	0	0	0	8	1.23318	1.07387	1.66836	2	0.158488	0.372173	0.0396357	0	0	0	0	2	0.09333	0.607296	0.0232117	1	0.0875315	0.231372	0.0234066	2	0.0660141	0.461522	0.0167531
4930402H24Rik	2	complement(130706200..130906406)	ENSMUSG00000027309	0.582587	-1.34995	-0.432907	0.104153	0.458753	1	0.452512	-1.23801	-0.308021	0.318609	0.999939	1	0.452512	-1.81688	-0.861462	0.0012235	0.015707	1	4930402H24Rik	MGI	MGI:1923029	4930402H24Rik		0008150 // biological_process (MGI:MGI:2156816|GO_REF:0000015 [ND])	0005575 // cellular_component (MGI:MGI:2156816|GO_REF:0000015 [ND])	0003674 // molecular_function (MGI:MGI:2156816|GO_REF:0000015 [ND])	RIKEN cDNA 4930402H24 gene		protein	taxon:10090	20100209	MGI			2171	0.390229	0.363484	117.837	750	0.100414	0.05062	86.1677	2922	0.514866	0.656258	111.875	2620	0.375459	0.41335	111.222	5370	0.881592	3.22621	131.172	7506	0.583251	3.37658	80.2007	1516	0.270521	0.80287	53.3871	5618	0.715669	3.12297	101.692	5310	0.754362	2.63397	101.923	4100	0.589133	2.32482	76.6599	4983	0.717934	1.52929	115.141	470	0.0752054	0.0383111	70.0867	404	0.114779	0.099952	84.252	3118	0.455395	1.06939	61.7921	2268	0.399903	1.35536	58.8038	5877	0.505468	3.28907	68.2075	2480	0.400095	1.05757	58.0484	7253	0.441237	3.0848	60.7549
A730017L22Rik	2	complement(130873059..130906396)	ENSMUSG00000085566	0.0691161	1.90685	0.93119	0.427075	0.763799	1	0.0920934	13.3401	3.7377	0.00566611	0.775661	1	0.236379	6.08039	2.60416	0.0261511	0.134431	1																	0	0	0	0	40	0.0321612	0.0162129	4.59561	0	0	0	0	0	0	0	0	0	0	0	0	60	0.0279987	0.162091	0.641093	82	0.087873	0.260795	2.88769	0	0	0	0	159	0.135651	0.473645	3.05192	109	0.0940579	0.371169	2.03803	0	0	0	0	78	0.0749524	0.0381822	11.6314	118	0.201328	0.17532	24.6083	518	0.454341	1.06692	10.2657	204	0.216014	0.73212	5.28923	251	0.129644	0.84359	2.91307	226	0.218957	0.57877	5.2899	446	0.16294	1.13916	3.73593
Atrn	2	130906495..131030333	ENSMUSG00000027312	0.69361	-1.07793	-0.108265	0.69229	0.895917	1	0.422292	-1.20967	-0.274614	0.387744	0.999939	1	0.647168	-1.18147	-0.240579	0.379161	0.631784	1	Atrn	MGI	MGI:1341628	Atrn		0006954 // inflammatory response (MGI:MGI:1354194|GO_REF:0000004 [IEA] UniProtKB-KW:KW-0395) /// 0040014 // regulation of multicellular organism growth (MGI:MGI:1332690|PMID:10086355 [IMP] MGI:MGI:1856082) /// 0021549 // cerebellum development (MGI:MGI:3771742|PMID:18064672 [IMP] MGI:MGI:1856082) /// 0043473 // pigmentation (MGI:MGI:48643 [IMP] MGI:MGI:1856081) /// 0042552 // myelination (MGI:MGI:3771742|PMID:18064672 [IMP] MGI:MGI:1856082) /// 0043473 // pigmentation (MGI:MGI:3771742|PMID:18064672 [IMP] MGI:MGI:1856082) /// 0006979 // response to oxidative stress (MGI:MGI:4417868|GO_REF:0000096 [ISO] RGD:69063) /// 0043473 // pigmentation (MGI:MGI:4417868|GO_REF:0000096 [ISO] RGD:69063)	0005886 // plasma membrane (MGI:MGI:4417868|GO_REF:0000096 [ISO] RGD:69063) /// 0016021 // integral component of membrane (MGI:MGI:1354194|GO_REF:0000004 [IEA] UniProtKB-KW:KW-0812) /// 0016020 // membrane (MGI:MGI:1354194|GO_REF:0000004 [IEA] UniProtKB-KW:KW-0472) /// 0005615 // extracellular space (MGI:MGI:4834177|GO_REF:0000096 [ISO] UniProtKB:O75882) /// 0005737 // cytoplasm (MGI:MGI:4417868|GO_REF:0000096 [ISO] RGD:69063)	0005515 // protein binding (MGI:MGI:1929043|PMID:11137996 [IPI] UniProtKB:Q03288) /// 0038023 // signaling receptor activity (MGI:MGI:1929043|PMID:11137996 [IPI] UniProtKB:Q03288) /// 0030246 // carbohydrate binding (MGI:MGI:1354194|GO_REF:0000004 [IEA] UniProtKB-KW:KW-0430)	attractin	Mgca	protein	taxon:10090	20051003	MGI			1181	0.343188	0.319666	64.1022	519	0.112337	0.0566305	59.6281	1769	0.503922	0.642309	67.7302	1483	0.343577	0.37825	62.9551	3046	0.808435	2.95849	74.4039	6265	0.787028	4.55628	66.9407	1208	0.34849	1.03427	42.5406	3550	0.731107	3.19033	64.2587	3556	0.816712	2.85167	68.2556	3378	0.784713	3.09661	63.1603	2630	0.612592	1.30489	60.7708	346	0.0895054	0.0455958	51.5958	241	0.110693	0.0963938	50.2593	2250	0.531272	1.24757	44.5902	1648	0.469776	1.59218	42.7287	6385	0.887812	5.77698	74.1033	1802	0.46999	1.24232	42.1787	8917	0.87699	6.13126	74.6935
Gfra4	2	complement(131039632..131043088)	ENSMUSG00000027316	0.184641	1.62454	0.700035	0.384508	0.736479	1	0.0687866	-1.21585	-0.28196	0.788491	0.999939	1	0.214115	1.69687	0.762877	0.342272	0.601147	1	Gfra4	MGI	MGI:1341873	Gfra4		0007169 // transmembrane receptor protein tyrosine kinase signaling pathway (MGI:MGI:1336613|PMID:10331972 [TAS]) /// 0007399 // nervous system development (MGI:MGI:4459044|GO_REF:0000033 [IBA] PANTHER:PTN001306067) /// 0007399 // nervous system development (MGI:MGI:6201960|PMID:21873635 [IBA] PANTHER:PTN001306067) /// 0030279 // negative regulation of ossification (MGI:MGI:3623870|PMID:16497798 [IMP] MGI:MGI:3625130)	0005576 // extracellular region (MGI:MGI:1354194|GO_REF:0000004 [IEA] UniProtKB-KW:KW-0964) /// 0043235 // receptor complex (MGI:MGI:6201960|PMID:21873635 [IBA] PANTHER:PTN001306067) /// 0016020 // membrane (MGI:MGI:1354194|GO_REF:0000004 [IEA] UniProtKB-KW:KW-0472) /// 0043235 // receptor complex (MGI:MGI:4459044|GO_REF:0000033 [IBA] PANTHER:PTN001306067) /// 0031225 // anchored component of membrane (MGI:MGI:1354194|GO_REF:0000004 [IEA] UniProtKB-KW:KW-0336) /// 0005615 // extracellular space (MGI:MGI:4417868|GO_REF:0000096 [ISO] RGD:620503) /// 0005886 // plasma membrane (MGI:MGI:1354194|GO_REF:0000004 [IEA] UniProtKB-KW:KW-1003) /// 0009897 // external side of plasma membrane (MGI:MGI:6201960|PMID:21873635 [IBA] PANTHER:PTN001306067) /// 0009897 // external side of plasma membrane (MGI:MGI:4459044|GO_REF:0000033 [IBA] PANTHER:PTN001306067)	0015026 // coreceptor activity (MGI:MGI:1336613|PMID:10331972 [TAS]) /// 0016167 // glial cell-derived neurotrophic factor receptor activity (MGI:MGI:4459044|GO_REF:0000033 [IBA] PANTHER:PTN000030277) /// 0038023 // signaling receptor activity (MGI:MGI:2152098|GO_REF:0000002 [IEA] InterPro:IPR003438) /// 0016167 // glial cell-derived neurotrophic factor receptor activity (MGI:MGI:6201960|PMID:21873635 [IBA] PANTHER:PTN000030277) /// 0016167 // glial cell-derived neurotrophic factor receptor activity (MGI:MGI:4417868|GO_REF:0000096 [ISO] RGD:620503)	glial cell line derived neurotrophic factor family receptor alpha 4	G630015H18Rik|GFR alpha-4	protein	taxon:10090	20190210	UniProt			6	0.0624585	0.0581776	0.325668	1	0.00775377	0.00390878	0.11489	11	0.11225	0.143076	0.42116	8	0.0663943	0.0730948	0.33961	10	0.0950765	0.347935	0.244267	61	0.274509	1.5892	0.651777	30	0.31003	0.920125	1.05647	19	0.140173	0.611673	0.34392	13	0.106957	0.373456	0.249528	11	0.0915381	0.361225	0.205673	16	0.133504	0.284379	0.369708	0	0	0	0	1	0.0164536	0.0143281	0.208545	22	0.186086	0.436982	0.435993	47	0.479942	1.62663	1.2186	35	0.174336	1.1344	0.406204	22	0.205548	0.543326	0.514946	7	0.0246622	0.17242	0.0586357
Mir6973b	2	complement(131040319..131040398)	ENSMUSG00000098686	0	#N/A	#N/A	#N/A	#N/A	#N/A	0	#N/A	#N/A	#N/A	#N/A	#N/A	0	#N/A	#N/A	#N/A	#N/A	#N/A																	0	0	0	0	0	0	0	0	0	0	0	0	0	0	0	0	0	0	0	0	0	0	0	0	0	0	0	0	0	0	0	0	0	0	0	0	0	0	0	0	0	0	0	0	0	0	0	0	0	0	0	0	0	0	0	0	0	0	0	0	0	0	0	0	0	0	0	0	0	0	0	0
Adam33	2	complement(131050591..131063814)	ENSMUSG00000027318	0.700365	-3.29995	-1.72244	0.000147077	0.00980495	1	0.860499	2.15373	1.10684	0.0345564	0.999939	1	0.700365	-3.69014	-1.88368	3.30049e-05	0.00097202	0.998398	Adam33	MGI	MGI:1341813	Adam33		0042035 // regulation of cytokine biosynthetic process (MGI:MGI:3690167|PMID:12110844 [NAS]) /// 0006508 // proteolysis (MGI:MGI:2158536|PMID:11814695 [NAS]) /// 0042127 // regulation of cell proliferation (MGI:MGI:3690167|PMID:12110844 [NAS])	0016021 // integral component of membrane (MGI:MGI:2158536|PMID:11814695 [NAS]) /// 0016020 // membrane (MGI:MGI:1354194|GO_REF:0000004 [IEA] UniProtKB-KW:KW-0472)	0004222 // metalloendopeptidase activity (MGI:MGI:2158536|PMID:11814695 [NAS]) /// 0046872 // metal ion binding (MGI:MGI:1354194|GO_REF:0000004 [IEA] UniProtKB-KW:KW-0479) /// 0016787 // hydrolase activity (MGI:MGI:1354194|GO_REF:0000004 [IEA] UniProtKB-KW:KW-0378) /// 0008237 // metallopeptidase activity (MGI:MGI:2152098|GO_REF:0000002 [IEA] InterPro:IPR024079) /// 0008233 // peptidase activity (MGI:MGI:1354194|GO_REF:0000004 [IEA] UniProtKB-KW:KW-0645) /// 0008237 // metallopeptidase activity (MGI:MGI:1354194|GO_REF:0000004 [IEA] UniProtKB-KW:KW-0482) /// 0008270 // zinc ion binding (MGI:MGI:2158536|PMID:11814695 [NAS])	a disintegrin and metallopeptidase domain 33		protein	taxon:10090	20020808	UniProt			283	0.770128	0.717345	15.3607	240	0.486475	0.245238	27.5737	278	0.741609	0.94527	10.6439	378	0.820104	0.902869	16.0466	275	0.683506	2.50131	6.71735	331	0.389396	2.2543	3.53669	155	0.418745	1.24278	5.45844	360	0.694304	3.02974	6.51638	235	0.50544	1.76482	4.5107	162	0.35242	1.39071	3.029	426	0.929222	1.97936	9.84348	279	0.675884	0.344308	41.6047	227	0.976392	0.850261	47.3396	235	0.519633	1.22024	4.6572	265	0.707414	2.39759	6.87082	293	0.381525	2.48257	3.40051	181	0.442086	1.16856	4.2366	178	0.163942	1.14616	1.49102
Siglec1	2	complement(131069220..131086765)	ENSMUSG00000027322	1.55529	2.41204	1.27025	0.00105604	0.0371108	1	0.370446	-1.03244	-0.0460596	0.919761	0.999939	1	4.37272	6.01819	2.58933	2.35951e-11	5.25341e-09	7.13753e-07	Siglec1	MGI	MGI:99668	Siglec1		0070234 // positive regulation of T cell apoptotic process (MGI:MGI:5469747|PMID:23408841 [IMP] MGI:MGI:3617694) /// 0006897 // endocytosis (MGI:MGI:1354194|GO_REF:0000004 [IEA] UniProtKB-KW:KW-0254) /// 2001238 // positive regulation of extrinsic apoptotic signaling pathway (MGI:MGI:5469747|PMID:23408841 [IMP] MGI:MGI:3617694) /// 0007155 // cell adhesion (MGI:MGI:1354194|GO_REF:0000004 [IEA] UniProtKB-KW:KW-0130)	0005576 // extracellular region (MGI:MGI:1354194|GO_REF:0000004 [IEA] UniProtKB-KW:KW-0964) /// 0016021 // integral component of membrane (MGI:MGI:1354194|GO_REF:0000004 [IEA] UniProtKB-KW:KW-0812) /// 0016020 // membrane (MGI:MGI:1354194|GO_REF:0000004 [IEA] UniProtKB-KW:KW-0472) /// 0005886 // plasma membrane (MGI:MGI:1354194|GO_REF:0000004 [IEA] UniProtKB-KW:KW-1003)	0005515 // protein binding (MGI:MGI:3510695|PMID:11238599 [IPI] UniProtKB:P15702|UniProtKB:Q62170) /// 0030246 // carbohydrate binding (MGI:MGI:1354194|GO_REF:0000004 [IEA] UniProtKB-KW:KW-0430)	sialic acid binding Ig-like lectin 1, sialoadhesin	CD169|Siglec-1|Sn	protein	taxon:10090	20080829	MGI			138	0.283035	0.263636	7.49035	103	0.157352	0.079323	11.8337	215	0.432268	0.550978	8.23176	213	0.34829	0.38344	9.04211	337	0.631283	2.3102	8.23181	1464	1.29804	7.51467	15.6427	1349	2.74672	8.1519	47.5061	1288	1.87218	8.16964	23.3142	517	0.838064	2.92623	9.92354	623	1.02145	4.03083	11.6486	358	0.588542	1.25367	8.27222	48	0.0876383	0.0446446	7.15779	51	0.165331	0.143973	10.6358	4342	7.23608	16.9923	86.0492	2531	5.09219	17.2586	65.6228	3245	3.1846	20.7221	37.661	2850	5.24635	13.8677	66.7089	1591	1.1044	7.72112	13.3271
Hspa12b	2	131127280..131146321	ENSMUSG00000074793	3.23124	-1.27026	-0.345119	0.249191	0.632109	1	2.3657	-1.23423	-0.303614	0.382889	0.999939	1	2.97842	-1.46097	-0.546924	0.0678341	0.242261	1	Hspa12b	MGI	MGI:1919880	Hspa12b		0008150 // biological_process (MGI:MGI:2156816|GO_REF:0000015 [ND])	0005575 // cellular_component (MGI:MGI:2156816|GO_REF:0000015 [ND])	0003674 // molecular_function (MGI:MGI:2156816|GO_REF:0000015 [ND]) /// 0005524 // ATP binding (MGI:MGI:1354194|GO_REF:0000004 [IEA] UniProtKB-KW:KW-0067) /// 0000166 // nucleotide binding (MGI:MGI:1354194|GO_REF:0000004 [IEA] UniProtKB-KW:KW-0547)	heat shock protein 12B	2700081N06Rik	protein	taxon:10090	20190210	UniProt			1149	2.17144	2.02261	62.3653	445	0.626411	0.315782	51.1262	1486	2.75296	3.50897	56.8949	1558	2.34744	2.58435	66.139	2277	3.93028	14.383	55.6197	3674	3.0016	17.377	39.2562	1956	3.66976	10.8913	68.882	2548	3.41269	14.892	46.1215	1124	1.67887	5.86205	21.5746	2908	4.39329	17.3367	54.3724	2022	3.06296	6.52448	46.7219	333	0.560225	0.285389	49.6572	219	0.654173	0.569667	45.6713	2018	3.09885	7.27695	39.9925	2323	4.30653	14.5958	60.2299	2216	2.00389	13.0393	25.7185	2054	3.48401	9.20927	48.0772	3125	1.99881	13.9742	26.1766
Gm11037	2	131133497..131134215	ENSMUSG00000079039	0	#N/A	#N/A	#N/A	#N/A	#N/A	0	#N/A	#N/A	#N/A	#N/A	#N/A	0	#N/A	#N/A	#N/A	#N/A	#N/A	Gm11037	MGI	MGI:3779261	Gm11037		0008150 // biological_process (MGI:MGI:2156816|GO_REF:0000015 [ND])	0005575 // cellular_component (MGI:MGI:2156816|GO_REF:0000015 [ND])	0003674 // molecular_function (MGI:MGI:2156816|GO_REF:0000015 [ND])	predicted gene 11037		protein	taxon:10090	20100202	MGI			0	0	0	0	0	0	0	0	0	0	0	0	0	0	0	0	0	0	0	0	0	0	0	0	0	0	0	0	0	0	0	0	0	0	0	0	0	0	0	0	0	0	0	0	0	0	0	0	0	0	0	0	0	0	0	0	0	0	0	0	0	0	0	0	0	0	0	0	0	0	0	0
1700037H04Rik	2	complement(131146324..131160081)	ENSMUSG00000027327	2.08062	-1.19144	-0.252701	0.413785	0.755342	1	1.35127	-1.12255	-0.166777	0.644218	0.999939	1	1.83738	-1.45771	-0.543708	0.0787254	0.264104	1	1700037H04Rik	MGI	MGI:1914576	1700037H04Rik		0008150 // biological_process (MGI:MGI:2156816|GO_REF:0000015 [ND])	0005575 // cellular_component (MGI:MGI:2156816|GO_REF:0000015 [ND])	0003674 // molecular_function (MGI:MGI:2156816|GO_REF:0000015 [ND])	RIKEN cDNA 1700037H04 gene		protein	taxon:10090	20100209	MGI			500	1.30784	1.2182	27.139	277	0.53968	0.27206	31.8246	635	1.62821	2.07535	24.3124	612	1.27625	1.40505	25.9801	839	2.00438	7.33507	20.494	1865	2.10887	12.2087	19.9273	1086	2.82004	8.3695	38.2443	813	1.50711	6.57658	14.7162	687	1.42025	4.95903	13.1866	1218	2.54683	10.0502	22.7736	828	1.73599	3.69787	19.1324	180	0.419129	0.213512	26.8417	113	0.46718	0.40683	23.5655	789	1.67692	3.93788	15.6363	880	2.25797	7.65277	22.8163	1306	1.63458	10.6362	15.1572	864	2.02838	5.36161	20.2233	1795	1.58907	11.1096	15.0359
Gm14232	2	131159537..131171342	ENSMUSG00000087405	0.0807601	1.40395	0.48949	0.543924	0.828794	1	0.038175	1.08995	0.124257	0.900505	0.999939	1	0.11132	1.93175	0.949908	0.237244	0.496004	1																	10	0.0304815	0.0283924	0.542779	0	0	0	0	22	0.0657374	0.0837903	0.84232	0	0	0	0	34	0.0946561	0.346397	0.830509	32	0.0421671	0.244115	0.341916	7	0.0211825	0.0628667	0.24651	62	0.133936	0.584459	1.12227	22	0.0530011	0.185061	0.422278	63	0.153513	0.60579	1.17794	28	0.0684113	0.145724	0.646989	5	0.0135674	0.00691151	0.745604	0	0	0	0	27	0.0668733	0.157037	0.535082	34	0.101664	0.344562	0.881539	133	0.193984	1.26225	1.54358	14	0.0383015	0.101242	0.327693	151	0.155778	1.08909	1.26486
Spef1	2	complement(131170261..131187282)	ENSMUSG00000027329	0.995979	-1.41696	-0.502796	0.124447	0.489527	1	0.738222	1.15495	0.207833	0.586117	0.999939	1	0.913075	-1.61517	-0.691687	0.0345516	0.160562	1	Spef1	MGI	MGI:3513546	Spef1		0060285 // cilium-dependent cell motility (MGI:MGI:4459044|GO_REF:0000033 [IBA] PANTHER:PTN000282012) /// 0060285 // cilium-dependent cell motility (MGI:MGI:6201960|PMID:21873635 [IBA] PANTHER:PTN000282012) /// 0007026 // negative regulation of microtubule depolymerization (MGI:MGI:5908342|PMID:16206169 [IDA])	0005737 // cytoplasm (MGI:MGI:6201960|PMID:21873635 [IBA] PANTHER:PTN000282012) /// 0005737 // cytoplasm (MGI:MGI:4459044|GO_REF:0000033 [IBA] PANTHER:PTN000282012) /// 0042995 // cell projection (MGI:MGI:1354194|GO_REF:0000004 [IEA] UniProtKB-KW:KW-0966) /// 0005856 // cytoskeleton (MGI:MGI:1354194|GO_REF:0000004 [IEA] UniProtKB-KW:KW-0206) /// 0031514 // motile cilium (MGI:MGI:3581995|PMID:15979255 [IDA]) /// 0031514 // motile cilium (MGI:MGI:6201960|PMID:21873635 [IBA] PANTHER:PTN000282012) /// 0005737 // cytoplasm (MGI:MGI:3581995|PMID:15979255 [IDA]) /// 0005929 // cilium (MGI:MGI:1354194|GO_REF:0000004 [IEA] UniProtKB-KW:KW-0969) /// 0031514 // motile cilium (MGI:MGI:4459044|GO_REF:0000033 [IBA] PANTHER:PTN000282012)	0008017 // microtubule binding (MGI:MGI:5908342|PMID:16206169 [IDA])	sperm flagellar 1	4931426K16Rik	protein	taxon:10090	20051209	MGI			333	0.704001	0.655749	18.0745	198	0.311793	0.157179	22.7483	472	0.978192	1.24682	18.0716	394	0.664088	0.731108	16.7258	535	1.03304	3.78043	13.0683	1375	1.25666	7.2751	14.6917	415	0.871001	2.58501	14.6145	711	1.06529	4.64862	12.8699	589	0.984168	3.43637	11.3055	475	0.802771	3.16787	8.88133	711	1.20485	2.56647	16.4289	167	0.314294	0.160108	24.9032	97	0.324132	0.282261	20.2288	615	1.05647	2.48088	12.188	633	1.31276	4.44923	16.4122	568	0.574586	3.73882	6.59212	591	1.12142	2.96424	13.8333	699	0.500149	3.49667	5.85519
Cenpb	2	complement(131175182..131180067)	ENSMUSG00000068267	33.2281	-2.73111	-1.44949	0.00757291	0.12422	1	42.1112	1.97331	0.980617	0.117675	0.999939	1	33.2281	-3.05976	-1.61342	0.00295314	0.0298326	1	Cenpb	MGI	MGI:88376	Cenpb			0016604 // nuclear body (MGI:MGI:4834177|GO_REF:0000096 [ISO] UniProtKB:P07199) /// 0005634 // nucleus (MGI:MGI:1354194|GO_REF:0000004 [IEA] UniProtKB-KW:KW-0539) /// 0005694 // chromosome (MGI:MGI:4834177|GO_REF:0000096 [ISO] UniProtKB:P07199) /// 0000775 // chromosome, centromeric region (MGI:MGI:4834177|GO_REF:0000096 [ISO] UniProtKB:P07199) /// 0005634 // nucleus (MGI:MGI:2152098|GO_REF:0000002 [IEA] InterPro:IPR015115) /// 0031618 // nuclear pericentric heterochromatin (MGI:MGI:3052396|PMID:15242786 [IDA]) /// 0000780 // condensed nuclear chromosome, centromeric region (MGI:MGI:3052396|PMID:15242786 [IDA]) /// 0000775 // chromosome, centromeric region (MGI:MGI:2679754|PMID:11084331 [ISO] UniProtKB:P07199)	0003676 // nucleic acid binding (MGI:MGI:2152098|GO_REF:0000002 [IEA] InterPro:IPR004875) /// 0003682 // chromatin binding (MGI:MGI:2152098|GO_REF:0000002 [IEA] InterPro:IPR015115) /// 0003677 // DNA binding (MGI:MGI:1354194|GO_REF:0000004 [IEA] UniProtKB-KW:KW-0238) /// 0003696 // satellite DNA binding (MGI:MGI:2152098|GO_REF:0000002 [IEA] InterPro:IPR033062) /// 0003677 // DNA binding (MGI:MGI:2152098|GO_REF:0000002 [IEA] InterPro:IPR015115|InterPro:IPR009057|InterPro:IPR007889)	centromere protein B		protein	taxon:10090	20041119	MGI			4007	29.5125	27.4897	217.492	8344	45.7755	23.076	958.645	4412	31.8548	40.6028	168.923	7165	42.0729	46.3189	304.163	2516	16.925	61.9377	61.4577	9177	29.2196	169.159	98.0551	9668	70.691	209.801	340.466	3351	17.4917	76.3284	60.6566	2864	16.6719	58.2123	54.973	3860	22.727	89.6847	72.1725	4867	28.733	61.2047	112.461	5195	34.0614	17.3515	774.682	5458	63.5391	55.3311	1138.24	5013	30.001	70.4506	99.347	7322	52.9014	179.295	189.842	7278	25.6493	166.9	84.4673	5610	37.0852	98.0272	131.311	6453	16.0858	112.46	54.0537
