## Supplemental Expression Browser Data for RNAseq for "Diet induced obesity and type 2 diabetes drives exacerbated sex-associated disease profiles in K18-hACE2-mice challenged with SARS-CoV-2" (part 9 of 140)

### Sheet: T2DM-COVID Female Expressio... (continued)
Name	Chromosome	Region	Identifier	Female_C_Lung vs. Female_NC_Lung - Max group means	Female_C_Lung vs. Female_NC_Lung - Fold change	Female_C_Lung vs. Female_NC_Lung - Log fold change	Female_C_Lung vs. Female_NC_Lung - P-value	Female_C_Lung vs. Female_NC_Lung - FDR p-value	Female_C_Lung vs. Female_NC_Lung - Bonferroni	Female_DIO_NC_Lung vs. Female_NC_Lung - Max group means	Female_DIO_NC_Lung vs. Female_NC_Lung - Fold change	Female_DIO_NC_Lung vs. Female_NC_Lung - Log fold change	Female_DIO_NC_Lung vs. Female_NC_Lung - P-value	Female_DIO_NC_Lung vs. Female_NC_Lung - FDR p-value	Female_DIO_NC_Lung vs. Female_NC_Lung - Bonferroni	Female_DIO_C_Lung vs. Female_NC_Lung - Max group means	Female_DIO_C_Lung vs. Female_NC_Lung - Fold change	Female_DIO_C_Lung vs. Female_NC_Lung - Log fold change	Female_DIO_C_Lung vs. Female_NC_Lung - P-value	Female_DIO_C_Lung vs. Female_NC_Lung - FDR p-value	Female_DIO_C_Lung vs. Female_NC_Lung - Bonferroni	Feature ID	Database	Database identifier	Database symbol	Qualifier	GO biological process	GO cellular component	GO molecular function	Database object name	Synonym	Database object type	Taxon ID	Date	Assigned by	Annotation extension	Gene product form ID	1782R-26-01_S45_L004 (paired) P1_F_NC_Lung (GE) - Total counts	1782R-26-01_S45_L004 (paired) P1_F_NC_Lung (GE) - RPKM	1782R-26-01_S45_L004 (paired) P1_F_NC_Lung (GE) - TPM	1782R-26-01_S45_L004 (paired) P1_F_NC_Lung (GE) - CPM	1782R-26-02_S37_L004 (paired) P2_F_NC_Lung (GE) - Total counts	1782R-26-02_S37_L004 (paired) P2_F_NC_Lung (GE) - RPKM	1782R-26-02_S37_L004 (paired) P2_F_NC_Lung (GE) - TPM	1782R-26-02_S37_L004 (paired) P2_F_NC_Lung (GE) - CPM	1782R-26-03_S46_L004 (paired) P3_F_NC_Lung (GE) - Total counts	1782R-26-03_S46_L004 (paired) P3_F_NC_Lung (GE) - RPKM	1782R-26-03_S46_L004 (paired) P3_F_NC_Lung (GE) - TPM	1782R-26-03_S46_L004 (paired) P3_F_NC_Lung (GE) - CPM	1782R-26-04_S38_L004 (paired) P4_F_NC_Lung (GE) - Total counts	1782R-26-04_S38_L004 (paired) P4_F_NC_Lung (GE) - RPKM	1782R-26-04_S38_L004 (paired) P4_F_NC_Lung (GE) - TPM	1782R-26-04_S38_L004 (paired) P4_F_NC_Lung (GE) - CPM	1782R-26-05_S47_L004 (paired) P5_F_NC_Lung (GE) - Total counts	1782R-26-05_S47_L004 (paired) P5_F_NC_Lung (GE) - RPKM	1782R-26-05_S47_L004 (paired) P5_F_NC_Lung (GE) - TPM	1782R-26-05_S47_L004 (paired) P5_F_NC_Lung (GE) - CPM	1782R-26-11_S0_L001 (paired) Q1_F_C_Lung (GE) - Total counts	1782R-26-11_S0_L001 (paired) Q1_F_C_Lung (GE) - RPKM	1782R-26-11_S0_L001 (paired) Q1_F_C_Lung (GE) - TPM	1782R-26-11_S0_L001 (paired) Q1_F_C_Lung (GE) - CPM	1782R-26-12_S39_L004 (paired) Q2_F_C_Lung (GE) - Total counts	1782R-26-12_S39_L004 (paired) Q2_F_C_Lung (GE) - RPKM	1782R-26-12_S39_L004 (paired) Q2_F_C_Lung (GE) - TPM	1782R-26-12_S39_L004 (paired) Q2_F_C_Lung (GE) - CPM	1782R-26-13_S80_L004 (paired) Q3_F_C_Lung (GE) - Total counts	1782R-26-13_S80_L004 (paired) Q3_F_C_Lung (GE) - RPKM	1782R-26-13_S80_L004 (paired) Q3_F_C_Lung (GE) - TPM	1782R-26-13_S80_L004 (paired) Q3_F_C_Lung (GE) - CPM	1782R-26-14_S81_L004 (paired) Q4_F_C_Lung (GE) - Total counts	1782R-26-14_S81_L004 (paired) Q4_F_C_Lung (GE) - RPKM	1782R-26-14_S81_L004 (paired) Q4_F_C_Lung (GE) - TPM	1782R-26-14_S81_L004 (paired) Q4_F_C_Lung (GE) - CPM	1782R-26-15_S82_L004 (paired) Q5_F_C_Lung (GE) - Total counts	1782R-26-15_S82_L004 (paired) Q5_F_C_Lung (GE) - RPKM	1782R-26-15_S82_L004 (paired) Q5_F_C_Lung (GE) - TPM	1782R-26-15_S82_L004 (paired) Q5_F_C_Lung (GE) - CPM	1782R-26-22_S84_L004 (paired) R3_DIO_F_NC_Lung (GE) - Total counts	1782R-26-22_S84_L004 (paired) R3_DIO_F_NC_Lung (GE) - RPKM	1782R-26-22_S84_L004 (paired) R3_DIO_F_NC_Lung (GE) - TPM	1782R-26-22_S84_L004 (paired) R3_DIO_F_NC_Lung (GE) - CPM	1782R-26-23_S26_L004 (paired) R4_DIO_F_NC_Lung (GE) - Total counts	1782R-26-23_S26_L004 (paired) R4_DIO_F_NC_Lung (GE) - RPKM	1782R-26-23_S26_L004 (paired) R4_DIO_F_NC_Lung (GE) - TPM	1782R-26-23_S26_L004 (paired) R4_DIO_F_NC_Lung (GE) - CPM	1782R-26-24_S0_L001 (paired) R5_DIO_F_NC_Lung (GE) - Total counts	1782R-26-24_S0_L001 (paired) R5_DIO_F_NC_Lung (GE) - RPKM	1782R-26-24_S0_L001 (paired) R5_DIO_F_NC_Lung (GE) - TPM	1782R-26-24_S0_L001 (paired) R5_DIO_F_NC_Lung (GE) - CPM	1782R-26-30_S86_L004 (paired) S1_DIO_F_C_Lung (GE) - Total counts	1782R-26-30_S86_L004 (paired) S1_DIO_F_C_Lung (GE) - RPKM	1782R-26-30_S86_L004 (paired) S1_DIO_F_C_Lung (GE) - TPM	1782R-26-30_S86_L004 (paired) S1_DIO_F_C_Lung (GE) - CPM	1782R-26-31_S52_L004 (paired) S2_DIO_F_C_Lung (GE) - Total counts	1782R-26-31_S52_L004 (paired) S2_DIO_F_C_Lung (GE) - RPKM	1782R-26-31_S52_L004 (paired) S2_DIO_F_C_Lung (GE) - TPM	1782R-26-31_S52_L004 (paired) S2_DIO_F_C_Lung (GE) - CPM	1782R-26-32_S0_L001 (paired) S3_DIO_F_C_Lung (GE) - Total counts	1782R-26-32_S0_L001 (paired) S3_DIO_F_C_Lung (GE) - RPKM	1782R-26-32_S0_L001 (paired) S3_DIO_F_C_Lung (GE) - TPM	1782R-26-32_S0_L001 (paired) S3_DIO_F_C_Lung (GE) - CPM	1782R-26-33_S29_L004 (paired) S4_DIO_F_C_Lung (GE) - Total counts	1782R-26-33_S29_L004 (paired) S4_DIO_F_C_Lung (GE) - RPKM	1782R-26-33_S29_L004 (paired) S4_DIO_F_C_Lung (GE) - TPM	1782R-26-33_S29_L004 (paired) S4_DIO_F_C_Lung (GE) - CPM	1782R-26-34_S0_L001 (paired) S5_DIO_F_C_Lung (GE) - Total counts	1782R-26-34_S0_L001 (paired) S5_DIO_F_C_Lung (GE) - RPKM	1782R-26-34_S0_L001 (paired) S5_DIO_F_C_Lung (GE) - TPM	1782R-26-34_S0_L001 (paired) S5_DIO_F_C_Lung (GE) - CPM
Cdc25b	2	131186949..131198497	ENSMUSG00000027330	1.38772	-1.34421	-0.426763	0.185851	0.568899	1	0.99517	-1.03868	-0.0547452	0.884875	0.999939	1	1.57407	-1.24374	-0.314688	0.328983	0.5888	1	Cdc25b	MGI	MGI:99701	Cdc25b		1902751 // positive regulation of cell cycle G2/M phase transition (MGI:MGI:2152098|GO_REF:0000002 [IEA] InterPro:IPR000751) /// 0051301 // cell division (MGI:MGI:1354194|GO_REF:0000004 [IEA] UniProtKB-KW:KW-0132) /// 0000086 // G2/M transition of mitotic cell cycle (MGI:MGI:4459044|GO_REF:0000033 [IBA] PANTHER:PTN000089071) /// 0006468 // protein phosphorylation (MGI:MGI:4834177|GO_REF:0000096 [ISO] UniProtKB:P30305) /// 0045931 // positive regulation of mitotic cell cycle (MGI:MGI:6201960|PMID:21873635 [IBA] PANTHER:PTN000089071) /// 0010971 // positive regulation of G2/M transition of mitotic cell cycle (MGI:MGI:6201960|PMID:21873635 [IBA] PANTHER:PTN000089071) /// 0045931 // positive regulation of mitotic cell cycle (MGI:MGI:4834177|GO_REF:0000096 [ISO] UniProtKB:P30305) /// 0000086 // G2/M transition of mitotic cell cycle (MGI:MGI:6201960|PMID:21873635 [IBA] PANTHER:PTN000089071) /// 0000278 // mitotic cell cycle (MGI:MGI:4417868|GO_REF:0000096 [ISO] RGD:621500) /// 0007049 // cell cycle (MGI:MGI:1354194|GO_REF:0000004 [IEA] UniProtKB-KW:KW-0131) /// 0010971 // positive regulation of G2/M transition of mitotic cell cycle (MGI:MGI:4459044|GO_REF:0000033 [IBA] PANTHER:PTN000089071) /// 0032467 // positive regulation of cytokinesis (MGI:MGI:4834177|GO_REF:0000096 [ISO] UniProtKB:P30305) /// 0006470 // protein dephosphorylation (MGI:MGI:2152098|GO_REF:0000002 [IEA] InterPro:IPR000751) /// 0007144 // female meiosis I (MGI:MGI:2682954|PMID:11912493 [IMP] MGI:MGI:2682953) /// 0045860 // positive regulation of protein kinase activity (MGI:MGI:2682954|PMID:11912493 [IMP] MGI:MGI:2682953) /// 0045931 // positive regulation of mitotic cell cycle (MGI:MGI:4459044|GO_REF:0000033 [IBA] PANTHER:PTN000089071) /// 0001556 // oocyte maturation (MGI:MGI:2682954|PMID:11912493 [IMP] MGI:MGI:2682953) /// 0110032	0005622 // intracellular (MGI:MGI:2152098|GO_REF:0000002 [IEA] InterPro:IPR000751) /// 0005634 // nucleus (MGI:MGI:4421461|PMID:20083600 [IDA]) /// 0005634 // nucleus (MGI:MGI:4459044|GO_REF:0000033 [IBA] PANTHER:PTN000850864) /// 0005737 // cytoplasm (MGI:MGI:6201960|PMID:21873635 [IBA] PANTHER:PTN000850864) /// 0005856 // cytoskeleton (MGI:MGI:1354194|GO_REF:0000004 [IEA] UniProtKB-KW:KW-0206) /// 0005737 // cytoplasm (MGI:MGI:4421461|PMID:20083600 [IDA]) /// 0000922 // spindle pole (MGI:MGI:4834177|GO_REF:0000096 [ISO] UniProtKB:P30305) /// 0005737 // cytoplasm (MGI:MGI:4459044|GO_REF:0000033 [IBA] PANTHER:PTN000850864) /// 0005813 // centrosome (MGI:MGI:4834177|GO_REF:0000096 [ISO] UniProtKB:P30305) /// 0005737 // cytoplasm (MGI:MGI:5770343|PMID:23326474 [IDA]) /// 0005634 // nucleus (MGI:MGI:6201960|PMID:21873635 [IBA] PANTHER:PTN000850864)	0004721 // phosphoprotein phosphatase activity (MGI:MGI:1354194|GO_REF:0000004 [IEA] UniProtKB-KW:KW-0904) /// 0019901 // protein kinase binding (MGI:MGI:4834177|GO_REF:0000096 [ISO] UniProtKB:P30305) /// 0004725 // protein tyrosine phosphatase activity (MGI:MGI:6201960|PMID:21873635 [IBA] PANTHER:PTN000850864) /// 0016787 // hydrolase activity (MGI:MGI:1354194|GO_REF:0000004 [IEA] UniProtKB-KW:KW-0378) /// 0005515 // protein binding (MGI:MGI:5770343|PMID:23326474 [IPI] UniProtKB:P62259) /// 0004725 // protein tyrosine phosphatase activity (MGI:MGI:4459044|GO_REF:0000033 [IBA] PANTHER:PTN000850864)	cell division cycle 25B		protein	taxon:10090	20180307	GO_Central			363	1.1311	1.05358	19.7029	131	0.304046	0.153274	15.0506	386	1.17906	1.50285	14.7789	442	1.09804	1.20885	18.7634	444	1.2636	4.6242	10.8455	948	1.277	7.39284	10.1293	399	1.23427	3.66314	14.0511	629	1.38904	6.06138	11.3856	730	1.79781	6.27732	14.012	498	1.24049	4.89519	9.31137	674	1.6834	3.58585	15.574	127	0.352282	0.179459	18.9383	52	0.256106	0.223022	10.8443	882	2.23314	5.24403	17.4794	498	1.52221	5.15913	12.912	870	1.29716	8.44057	10.0971	704	1.96888	5.20434	16.4783	805	0.848955	5.93526	6.7431
Ap5s1	2	131207078..131213514	ENSMUSG00000068264	0.977413	1.38294	0.46774	0.229755	0.613231	1	0.431191	1.49877	0.583775	0.207285	0.999939	1	1.27021	1.71049	0.774411	0.0463802	0.192286	1	Ap5s1	MGI	MGI:1916846	Ap5s1		0000724 // double-strand break repair via homologous recombination (MGI:MGI:4834177|GO_REF:0000096 [ISO] UniProtKB:Q9NUS5) /// 0006281 // DNA repair (MGI:MGI:1354194|GO_REF:0000004 [IEA] UniProtKB-KW:KW-0234) /// 0006974 // cellular response to DNA damage stimulus (MGI:MGI:1354194|GO_REF:0000004 [IEA] UniProtKB-KW:KW-0227) /// 0016197 // endosomal transport (MGI:MGI:4834177|GO_REF:0000096 [ISO] UniProtKB:Q9NUS5) /// 0015031 // protein transport (MGI:MGI:1354194|GO_REF:0000004 [IEA] UniProtKB-KW:KW-0653)	0005770 // late endosome (MGI:MGI:4834177|GO_REF:0000096 [ISO] UniProtKB:Q9NUS5) /// 0016020 // membrane (MGI:MGI:1354194|GO_REF:0000004 [IEA] UniProtKB-KW:KW-0472) /// 0030119 // AP-type membrane coat adaptor complex (MGI:MGI:4834177|GO_REF:0000096 [ISO] UniProtKB:Q9NUS5) /// 0005768 // endosome (MGI:MGI:1354194|GO_REF:0000004 [IEA] UniProtKB-KW:KW-0967) /// 0005654 // nucleoplasm (MGI:MGI:4834177|GO_REF:0000096 [ISO] UniProtKB:Q9NUS5) /// 0005829 // cytosol (MGI:MGI:4834177|GO_REF:0000096 [ISO] UniProtKB:Q9NUS5) /// 0005737 // cytoplasm (MGI:MGI:1354194|GO_REF:0000004 [IEA] UniProtKB-KW:KW-0963) /// 0005764 // lysosome (MGI:MGI:4834177|GO_REF:0000096 [ISO] UniProtKB:Q9NUS5)	0003674 // molecular_function (MGI:MGI:2156816|GO_REF:0000015 [ND])	adaptor-related protein 5 complex, sigma 1 subunit	0610038L13Rik|2310035K24Rik	protein	taxon:10090	20110401	MGI			44	0.245985	0.229125	2.38823	31	0.129089	0.0650756	3.5616	105	0.575438	0.733465	4.02016	71	0.316457	0.348394	3.01404	149	0.760809	2.7842	3.63958	475	1.14799	6.64595	5.07532	165	0.91576	2.71785	5.8106	251	0.994489	4.33966	4.54337	158	0.698133	2.43764	3.03273	253	1.13069	4.46192	4.73048	184	0.824531	1.75635	4.25164	25	0.124419	0.0633815	3.72802	39	0.344621	0.300103	8.13324	284	1.29011	3.02953	5.62827	268	1.46974	4.9813	6.9486	386	1.03257	6.71894	4.47985	255	1.27952	3.38216	5.96869	676	1.27908	8.94235	5.66253
Mavs	2	131234063..131248025	ENSMUSG00000037523	1.15757	-1.03218	-0.0456977	0.893302	0.966623	1	0.653259	-1.0397	-0.0561715	0.888559	0.999939	1	1.13338	-1.06589	-0.0920612	0.786935	0.894835	1	Mavs	MGI	MGI:2444773	Mavs		0007165 // signal transduction (MGI:MGI:6201960|PMID:21873635 [IBA] PANTHER:PTN002725602) /// 0071660 // positive regulation of IP-10 production (MGI:MGI:4834177|GO_REF:0000096 [ISO] UniProtKB:Q7Z434) /// 0032481 // positive regulation of type I interferon production (MGI:MGI:3807296|PMID:18780793 [IMP] MGI:MGI:3654145) /// 0032728 // positive regulation of interferon-beta production (MGI:MGI:4834177|GO_REF:0000096 [ISO] UniProtKB:Q7Z434) /// 0060760 // positive regulation of response to cytokine stimulus (MGI:MGI:4834177|GO_REF:0000096 [ISO] UniProtKB:Q7Z434) /// 0001934 // positive regulation of protein phosphorylation (MGI:MGI:4834177|GO_REF:0000096 [ISO] UniProtKB:Q7Z434) /// 0045071 // negative regulation of viral genome replication (MGI:MGI:4881394|PMID:20451243 [IMP]) /// 0060340 // positive regulation of type I interferon-mediated signaling pathway (MGI:MGI:4834177|GO_REF:0000096 [ISO] UniProtKB:Q7Z434) /// 0002218 // activation of innate immune response (MGI:MGI:4834177|GO_REF:0000096 [ISO] UniProtKB:Q7Z434) /// 0045087 // innate immune response (MGI:MGI:6201960|PMID:21873635 [IBA] PANTHER:PTN002725602) /// 0032727 // positive regulation of interferon-alpha production (MGI:MGI:4834177|GO_REF:0000096 [ISO] UniProtKB:Q7Z434) /// 0045071 // negative regulation of viral genome replication (MGI:MGI:4834177|GO_REF:0000096 [ISO] UniProtKB:Q7Z434) /// 0042742 // defense response to bacterium (MGI:MGI:4834177|GO_REF:0000096 [ISO] UniProtKB:Q7Z434) /// 0071360 // cellular response to exogenous dsRNA (MGI:MGI:4834177|GO_REF:0000096 [ISO] UniProtKB:Q7Z434) /// 0006355 // regulation of transcription, DNA-templated (MGI:MGI:6201960|PMID:21873635 [IBA] PANTHER:PTN002725602) /// 0042307 // positive regulation of protein import into nucleus (MGI:MGI:4834177|GO_REF:0000096 [ISO] UniProtKB:Q7Z434) /// 1904469 // positive regulation of tumor necrosis factor secretion (MGI:MGI:4834177|GO_REF:0000096 [ISO] UniProtKB:Q7Z434) /// 0045087 // innate immune response (MGI:MGI:4834177|GO_REF:0000096 [ISO] UniProtKB:Q7Z434) /// 1900063 // regulation of peroxisome organization (MGI:MGI:4834177|GO_REF:0000096 [ISO] UniProtKB:Q7Z434) /// 0032757 // positive regulation of interleukin-8 production (MGI:MGI:4834177|GO_REF:0000096 [ISO] UniProtKB:Q7Z434) /// 0007165 // signal transduction (MGI:MGI:4834177|GO_REF:0000096 [ISO] UniProtKB:Q7Z434) /// 0002230 // positive regulation of defense response to virus by host (MGI:MGI:4834177|GO_REF:0000096 [ISO] UniProtKB:Q7Z434) /// 0035549 // positive regulation of interferon-beta secretion (MGI:MGI:4834177|GO_REF:0000096 [ISO] UniProtKB:Q7Z434) /// 0051607 // defense response to virus (MGI:MGI:4834177|GO_REF:0000096 [ISO] UniProtKB:Q7Z434) /// 0060340 // positive regulation of type I interferon-mediated signaling pathway (MGI:MGI:4459044|GO_REF:0000033 [IBA] PANTHER:PTN002725602) /// 1900063 // regulation of peroxisome organization (MGI:MGI:4881394|PMID:20451243 [IMP]) /// 2000778 // positive regulation of interleukin-6 secretion (MGI:MGI:4834177|GO_REF:0000096 [ISO] UniProtKB:Q7Z434) /// 0045944 // positive regulation of transcription from RNA polymerase II promoter (MGI:MGI:4834177|GO_REF:0000096 [ISO] UniProtKB:Q7Z434) /// 0051091 // positive regulation of sequence-specific DNA binding transcription factor activity (MGI:MGI:4834177|GO_REF:0000096 [ISO] UniProtKB:Q7Z434) /// 0071651 // positive regulation of chemokine (C-C motif) ligand 5 production (MGI:MGI:4834177|GO_REF:0000096 [ISO] UniProtKB:Q7Z434) /// 0002735 // positive regulation of myeloid dendritic cell cytokine production (MGI:MGI:5050760|PMID:21703541 [IMP]) /// 0060340 // positive regulation of type I interferon-mediated signaling pathway (MGI:MGI:6201960|PMID:21873635 [IBA] PANTHER:PTN002725602) /// 0007165 // signal transduction (MGI:MGI:4459044|GO_REF:0000033 [IBA] PANTHER:PTN002725602) /// 0051607 // defense response to virus (MGI:MGI:4459044|GO_REF:0000033 [IBA] PANTHER:PTN002725602) /// 0039529 // RIG-I signaling pathway (MGI:MGI:5432265|PMID:22745163 [IGI] MGI:MGI:1914320) /// 0006355 // regulation of transcription, DNA-templated (MGI:MGI:4459044|GO_REF:0000033 [IBA] PANTHER:PTN002725602) /// 0002230 // positive regulation of defense response to virus by host (MGI:MGI:3807296|PMID:18780793 [IMP] MGI:MGI:3654145) /// 1902741 // positive regulation of interferon-alpha secretion (MGI:MGI:4834177|GO_REF:0000096 [ISO] UniProtKB:Q7Z434) /// 0007165 // signal transduction (MGI:MGI:4881394|PMID:20451243 [IMP]) /// 0002218 // activation of innate immune response (MGI:MGI:6201960|PMID:21873635 [IBA] PANTHER:PTN002725602) /// 0002218 // activation of innate immune response (MGI:MGI:4459044|GO_REF:0000033 [IBA] PANTHER:PTN002725602) /// 0032760 // positive regulation of tumor necrosis factor production (MGI:MGI:4834177|GO_REF:0000096 [ISO] UniProtKB:Q7Z434) /// 0002376 // immune system process (MGI:MGI:1354194|GO_REF:0000004 [IEA] UniProtKB-KW:KW-0391) /// 0045087 // innate immune response (MGI:MGI:4459044|GO_REF:0000033 [IBA] PANTHER:PTN002725602) /// 0051607 // defense response to virus (MGI:MGI:6201960|PMID:21873635 [IBA] PANTHER:PTN002725602)	0005778 // peroxisomal membrane (MGI:MGI:4834177|GO_REF:0000096 [ISO] UniProtKB:Q7Z434) /// 0016021 // integral component of membrane (MGI:MGI:1354194|GO_REF:0000004 [IEA] UniProtKB-KW:KW-0812) /// 0005739 // mitochondrion (MGI:MGI:3852644|PMID:18614015 [HDA]) /// 0016020 // membrane (MGI:MGI:1354194|GO_REF:0000004 [IEA] UniProtKB-KW:KW-0472) /// 0005739 // mitochondrion (MGI:MGI:6201960|PMID:21873635 [IBA] PANTHER:PTN002725602) /// 0005777 // peroxisome (MGI:MGI:4881394|PMID:20451243 [IDA]) /// 0005739 // mitochondrion (MGI:MGI:4834177|GO_REF:0000096 [ISO] UniProtKB:Q7Z434) /// 0005739 // mitochondrion (MGI:MGI:4459044|GO_REF:0000033 [IBA] PANTHER:PTN002725602) /// 0031966 // mitochondrial membrane (MGI:MGI:4834177|GO_REF:0000096 [ISO] UniProtKB:Q7Z434) /// 0005739 // mitochondrion (MGI:MGI:4881394|PMID:20451243 [IDA]) /// 0005741 // mitochondrial outer membrane (MGI:MGI:4834177|GO_REF:0000096 [ISO] UniProtKB:Q7Z434) /// 0005777 // peroxisome (MGI:MGI:5432265|PMID:22745163 [IDA])	0035591 // signaling adaptor activity (MGI:MGI:4459044|GO_REF:0000033 [IBA] PANTHER:PTN002725602) /// 0005515 // protein binding (MGI:MGI:6120210|PMID:24037184 [IPI] UniProtKB:Q80VY9) /// 0019901 // protein kinase binding (MGI:MGI:4834177|GO_REF:0000096 [ISO] UniProtKB:Q7Z434) /// 0035591 // signaling adaptor activity (MGI:MGI:4881394|PMID:20451243 [IMP]) /// 0005515 // protein binding (MGI:MGI:3831253|PMID:18849341 [IPI] UniProtKB:Q3UDK1) /// 0035591 // signaling adaptor activity (MGI:MGI:6201960|PMID:21873635 [IBA] PANTHER:PTN002725602) /// 0035591 // signaling adaptor activity (MGI:MGI:4834177|GO_REF:0000096 [ISO] UniProtKB:Q7Z434) /// 0005515 // protein binding (MGI:MGI:5508627|PMID:16858409 [IPI] UniProtKB:Q60803) /// 0050700 // CARD domain binding (MGI:MGI:4834177|GO_REF:0000096 [ISO] UniProtKB:Q7Z434)	mitochondrial antiviral signaling protein	D430028G21Rik|IPS-1	protein	taxon:10090	20110310	MGI			178	0.458755	0.427312	9.66147	94	0.180452	0.0909681	10.7997	319	0.805944	1.02727	12.2136	341	0.700674	0.771385	14.4759	476	1.12047	4.1004	11.6271	1242	1.38379	8.01106	13.2706	173	0.442638	1.31369	6.09233	757	1.3827	6.03368	13.7025	651	1.32607	4.63018	12.4956	608	1.25266	4.94321	11.3681	559	1.1548	2.45986	12.9167	78	0.178956	0.0911637	11.6314	43	0.175166	0.152538	8.96742	825	1.72769	4.0571	16.3497	453	1.14528	3.8816	11.7452	684	0.843519	5.48876	7.93839	543	1.25606	3.32015	12.7098	796	0.694333	4.85426	6.66771
Pank2	2	131262495..131299188	ENSMUSG00000037514	2.18709	-1.30654	-0.385748	0.161053	0.538889	1	1.6177	-1.21357	-0.27926	0.382201	0.999939	1	1.66737	-1.73767	-0.797156	0.00378146	0.0357745	1	Pank2	MGI	MGI:1921700	Pank2		0015937 // coenzyme A biosynthetic process (MGI:MGI:5446555|PMID:22815849 [IMP] MGI:MGI:5446719,MGI:MGI:2176050) /// 0051881 // regulation of mitochondrial membrane potential (MGI:MGI:5461110|PMID:22983956 [IMP] MGI:MGI:3514020) /// 0090207 // regulation of triglyceride metabolic process (MGI:MGI:4834177|GO_REF:0000096 [ISO] UniProtKB:Q9BZ23) /// 0019217 // regulation of fatty acid metabolic process (MGI:MGI:4834177|GO_REF:0000096 [ISO] UniProtKB:Q9BZ23) /// 1904251 // regulation of bile acid metabolic process (MGI:MGI:4834177|GO_REF:0000096 [ISO] UniProtKB:Q9BZ23) /// 0009060 // aerobic respiration (MGI:MGI:5461110|PMID:22983956 [IMP] MGI:MGI:3514020) /// 0070584 // mitochondrion morphogenesis (MGI:MGI:5461110|PMID:22983956 [IMP] MGI:MGI:3514020) /// 0007286 // spermatid development (MGI:MGI:3513946|PMID:15525657 [IMP] MGI:MGI:3514020)	0005829 // cytosol (MGI:MGI:3762081|PMID:17825826 [IDA]) /// 0005634 // nucleus (MGI:MGI:4834177|GO_REF:0000096 [ISO] UniProtKB:Q9BZ23) /// 0005739 // mitochondrion (MGI:MGI:3513946|PMID:15525657 [IDA]) /// 0005739 // mitochondrion (MGI:MGI:5461110|PMID:22983956 [IMP] MGI:MGI:3514020) /// 0005739 // mitochondrion (MGI:MGI:3852644|PMID:18614015 [HDA]) /// 0005829 // cytosol (MGI:MGI:4834177|GO_REF:0000096 [ISO] UniProtKB:Q9BZ23) /// 0005829 // cytosol (MGI:MGI:5484508|PMID:23152917 [IDA]) /// 0005739 // mitochondrion (MGI:MGI:3762081|PMID:17825826 [IDA]) /// 0005758 // mitochondrial intermembrane space (MGI:MGI:4834177|GO_REF:0000096 [ISO] UniProtKB:Q9BZ23)	0004594 // pantothenate kinase activity (MGI:MGI:2385697|PMID:11479594 [IGI] UniProtKB:C8UKN1) /// 0004594 // pantothenate kinase activity (MGI:MGI:3762081|PMID:17825826 [IDA]) /// 0004594 // pantothenate kinase activity (MGI:MGI:5446555|PMID:22815849 [IMP] MGI:MGI:5446719,MGI:MGI:2176050)	pantothenate kinase 2	4933409I19Rik	protein	taxon:10090	20130807	MGI	occurs_in(EMAPA:16894)|occurs_in(EMAPA:16846)		1557	1.52698	1.42232	84.5107	440	0.321418	0.162031	50.5517	2071	1.99103	2.53781	79.2929	1930	1.50905	1.66134	81.9308	3059	2.74004	10.0273	74.7214	5055	2.14315	12.4072	54.012	980	0.95414	2.83176	34.5114	3783	2.62937	11.4738	68.4763	4251	3.29504	11.5051	81.5957	2441	1.91373	7.55192	45.6407	3087	2.42669	5.16914	71.3306	336	0.293342	0.149434	50.1046	296	0.458836	0.399564	61.7292	2011	1.60254	3.7632	39.8537	1490	1.43345	4.85828	38.6322	3414	1.60209	10.4247	39.6223	1955	1.72085	4.54872	45.76	5959	1.97793	13.8282	49.9157
Mir103-2	2	131288052..131288137	ENSMUSG00000065563	0	#N/A	#N/A	#N/A	#N/A	#N/A	0	#N/A	#N/A	#N/A	#N/A	#N/A	0	#N/A	#N/A	#N/A	#N/A	#N/A	Mir103-2	MGI	MGI:3619059	Mir103-2		1990830 // cellular response to leukemia inhibitory factor (MGI:MGI:4822296|PMID:20439489 [IEP]) /// 0071363 // cellular response to growth factor stimulus (MGI:MGI:4439416|PMID:20223197 [IDA]) /// 0071356 // cellular response to tumor necrosis factor (MGI:MGI:4352813|PMID:19188425 [IDA]) /// 0009617 // response to bacterium (MGI:MGI:5566744|PMID:24205035 [IEP]) /// 0071230 // cellular response to amino acid stimulus (MGI:MGI:4833768|PMID:20548288 [IDA]) /// 0045944 // positive regulation of transcription from RNA polymerase II promoter (MGI:MGI:4352813|PMID:19188425 [IDA]) /// 1904179 // positive regulation of adipose tissue development (MGI:MGI:4352813|PMID:19188425 [IDA])			microRNA 103-2	mir 103-2|mir-103-2|Mirn103-2|mmu-mir-103-2	gene	taxon:10090	20170921	MGI			0	0	0	0	0	0	0	0	0	0	0	0	0	0	0	0	0	0	0	0	0	0	0	0	0	0	0	0	0	0	0	0	0	0	0	0	0	0	0	0	0	0	0	0	0	0	0	0	0	0	0	0	0	0	0	0	0	0	0	0	0	0	0	0	0	0	0	0	0	0	0	0
Rnf24	2	complement(131298064..131352892)	ENSMUSG00000048911	0.288358	-1.23584	-0.305492	0.330295	0.698875	1	0.194862	1.0831	0.115161	0.754345	0.999939	1	0.334559	-1.08734	-0.120802	0.700016	0.855672	1	Rnf24	MGI	MGI:1261771	Rnf24		0016567 // protein ubiquitination (MGI:MGI:6201960|PMID:21873635 [IBA] MGI:MGI:1921376|PANTHER:PTN002734244|PomBase:SPBC947.10)	0016021 // integral component of membrane (MGI:MGI:1354194|GO_REF:0000004 [IEA] UniProtKB-KW:KW-0812) /// 0016020 // membrane (MGI:MGI:1354194|GO_REF:0000004 [IEA] UniProtKB-KW:KW-0472) /// 0012505 // endomembrane system (MGI:MGI:6201960|PMID:21873635 [IBA] PANTHER:PTN002734244) /// 0005794 // Golgi apparatus (MGI:MGI:6201960|PMID:21873635 [IBA] PANTHER:PTN002734269) /// 0012505 // endomembrane system (MGI:MGI:4459044|GO_REF:0000033 [IBA] PANTHER:PTN002734244) /// 0005794 // Golgi apparatus (MGI:MGI:4834177|GO_REF:0000096 [ISO] UniProtKB:Q9Y225) /// 0005794 // Golgi apparatus (MGI:MGI:4459044|GO_REF:0000033 [IBA] PANTHER:PTN002734269)	0061630 // ubiquitin protein ligase activity (MGI:MGI:4459044|GO_REF:0000033 [IBA] PANTHER:PTN002734244) /// 0046872 // metal ion binding (MGI:MGI:1354194|GO_REF:0000004 [IEA] UniProtKB-KW:KW-0479) /// 0061630 // ubiquitin protein ligase activity (MGI:MGI:6201960|PMID:21873635 [IBA] PANTHER:PTN002734244) /// 0008270 // zinc ion binding (MGI:MGI:2152098|GO_REF:0000002 [IEA] InterPro:IPR011016)	ring finger protein 24	2810473M14Rik|4930505A13Rik|C86507|D2Ertd504e	protein	taxon:10090	20181004	GO_Central			241	0.158178	0.147337	13.081	136	0.0664876	0.0335173	15.6251	318	0.204602	0.26079	12.1753	313	0.163785	0.180314	13.2872	636	0.381258	1.39523	15.5354	918	0.260471	1.50792	9.80872	214	0.139439	0.413836	7.53617	775	0.360497	1.5731	14.0283	737	0.382315	1.33491	14.1463	570	0.29907	1.18018	10.6576	580	0.305134	0.649972	13.4019	74	0.0432366	0.0220256	11.0349	104	0.107891	0.0939534	21.6886	658	0.350919	0.824055	13.0402	389	0.250455	0.84885	10.0858	1096	0.344206	2.23974	12.72	472	0.27805	0.734969	11.0479	2022	0.449163	3.14021	16.9373
Gm14233	2	131298545..131299835	ENSMUSG00000086329	1.2751	1.14969	0.201242	0.740786	0.910245	1	0.828092	1.68126	0.749547	0.300983	0.999939	1	1.73775	1.55207	0.634194	0.295508	0.556005	1																	17	0.473873	0.441394	0.922725	4	0.0830512	0.0418672	0.459561	29	0.792437	1.01006	1.11033	26	0.577813	0.636126	1.10373	52	1.32388	4.84479	1.27019	21	0.253058	1.46501	0.224382	18	0.498112	1.47833	0.633884	123	2.4299	10.6034	2.22643	57	1.25578	4.38474	1.09409	87	1.93866	7.65028	1.62669	88	1.96621	4.18826	2.03339	12	0.297773	0.151691	1.78945	5	0.220295	0.191837	1.04272	63	1.42694	3.35085	1.24853	68	1.8594	6.30194	1.76308	159	2.12075	13.7996	1.84533	78	1.95146	5.15829	1.82572	141	1.33023	9.29996	1.18109
Gm22902	2	complement(131413661..131413962)	ENSMUSG00000089113	0	#N/A	#N/A	#N/A	#N/A	#N/A	0	#N/A	#N/A	#N/A	#N/A	#N/A	0	#N/A	#N/A	#N/A	#N/A	#N/A																	0	0	0	0	0	0	0	0	0	0	0	0	0	0	0	0	0	0	0	0	0	0	0	0	0	0	0	0	0	0	0	0	0	0	0	0	0	0	0	0	0	0	0	0	0	0	0	0	0	0	0	0	0	0	0	0	0	0	0	0	0	0	0	0	0	0	0	0	0	0	0	0
Smox	2	131491496..131525922	ENSMUSG00000027333	0.843723	-1.01379	-0.019758	0.957281	0.986456	1	0.449246	1.01124	0.0161263	0.970049	0.999939	1	1.5579	1.71389	0.777275	0.0349614	0.16163	1	Smox	MGI	MGI:2445356	Smox		0046208 // spermine catabolic process (MGI:MGI:4834177|GO_REF:0000096 [ISO] UniProtKB:Q9NWM0) /// 0006598 // polyamine catabolic process (MGI:MGI:4834177|GO_REF:0000096 [ISO] UniProtKB:Q9NWM0) /// 0046208 // spermine catabolic process (MGI:MGI:2429361|PMID:12141946 [IDA]) /// 0046208 // spermine catabolic process (MGI:MGI:4417868|GO_REF:0000096 [ISO] RGD:1306049) /// 0055114 // oxidation-reduction process (MGI:MGI:2152098|GO_REF:0000002 [IEA] InterPro:IPR002937) /// 0046208 // spermine catabolic process (MGI:MGI:6201960|PMID:21873635 [IBA] PANTHER:PTN002473328) /// 0046208 // spermine catabolic process (MGI:MGI:4459044|GO_REF:0000033 [IBA] PANTHER:PTN002473328) /// 0055114 // oxidation-reduction process (MGI:MGI:1354194|GO_REF:0000004 [IEA] UniProtKB-KW:KW-0560)	0005654 // nucleoplasm (MGI:MGI:4834177|GO_REF:0000096 [ISO] UniProtKB:Q9NWM0) /// 0005634 // nucleus (MGI:MGI:4834177|GO_REF:0000096 [ISO] UniProtKB:Q9NWM0) /// 0031965 // nuclear membrane (MGI:MGI:4834177|GO_REF:0000096 [ISO] UniProtKB:Q9NWM0) /// 0005737 // cytoplasm (MGI:MGI:4834177|GO_REF:0000096 [ISO] UniProtKB:Q9NWM0) /// 0043231 // intracellular membrane-bounded organelle (MGI:MGI:4834177|GO_REF:0000096 [ISO] UniProtKB:Q9NWM0)	0046592 // polyamine oxidase activity (MGI:MGI:4417868|GO_REF:0000096 [ISO] RGD:1306049) /// 0046592 // polyamine oxidase activity (MGI:MGI:3576134|PMID:14764092 [IDA]) /// 0052895 // N1-acetylspermine:oxygen oxidoreductase (N1-acetylspermidine-forming) activity (MGI:MGI:2152096|GO_REF:0000003 [IEA] EC:1.5.3.16) /// 0016491 // oxidoreductase activity (MGI:MGI:6201960|PMID:21873635 [IBA] PANTHER:PTN000743742) /// 0052894 // norspermine:oxygen oxidoreductase activity (MGI:MGI:2152096|GO_REF:0000003 [IEA] EC:1.5.3.16) /// 0052901 // spermine:oxygen oxidoreductase (spermidine-forming) activity (MGI:MGI:2152096|GO_REF:0000003 [IEA] EC:1.5.3.16) /// 0046592 // polyamine oxidase activity (MGI:MGI:6201960|PMID:21873635 [IBA] PANTHER:PTN000077987) /// 0046592 // polyamine oxidase activity (MGI:MGI:2429361|PMID:12141946 [IDA]) /// 0016491 // oxidoreductase activity (MGI:MGI:4459044|GO_REF:0000033 [IBA] PANTHER:PTN000743742) /// 0046592 // polyamine oxidase activity (MGI:MGI:4459044|GO_REF:0000033 [IBA] PANTHER:PTN000077987) /// 0046592 // polyamine oxidase activity (MGI:MGI:4834177|GO_REF:0000096 [ISO] UniProtKB:Q9NWM0)	spermine oxidase	B130066H01Rik|SMO	protein	taxon:10090	20110818	MGI			400	0.418119	0.389462	21.7112	208	0.161948	0.0816403	23.8972	653	0.669124	0.85288	25.0016	619	0.51586	0.56792	26.2773	504	0.481176	1.76088	12.3111	1734	0.783567	4.53625	18.5276	843	0.874802	2.59629	29.6869	1045	0.774153	3.37818	18.9156	844	0.697281	2.43466	16.2001	1303	1.08881	4.29665	24.3629	791	0.662751	1.41174	18.2774	134	0.124691	0.0635201	19.9822	135	0.223047	0.194233	28.1535	1144	0.971669	2.28175	22.6716	872	0.894145	3.03046	22.6089	1143	0.571695	3.72001	13.2655	1425	1.33692	3.53389	33.3544	11349	4.01506	28.0703	95.0652
Adra1d	2	complement(131545850..131562283)	ENSMUSG00000027335	0.179951	1.29541	0.373406	0.48901	0.800588	1	0.07813	1.20679	0.271178	0.67547	0.999939	1	0.151294	1.03614	0.0512203	0.924436	0.966938	1	Adra1d	MGI	MGI:106673	Adra1d		0001986 // negative regulation of the force of heart contraction involved in baroreceptor response to increased systemic arterial blood pressure (MGI:MGI:2656483|PMID:12595294 [IMP]) /// 0007188 // adenylate cyclase-modulating G-protein coupled receptor signaling pathway (MGI:MGI:6201960|PMID:21873635 [IBA] PANTHER:PTN000664502) /// 0071880 // adenylate cyclase-activating adrenergic receptor signaling pathway (MGI:MGI:6201960|PMID:21873635 [IBA] PANTHER:PTN001205212) /// 0007186 // G-protein coupled receptor signaling pathway (MGI:MGI:2152098|GO_REF:0000002 [IEA] InterPro:IPR002233|InterPro:IPR000363|InterPro:IPR000276) /// 0045907 // positive regulation of vasoconstriction (MGI:MGI:4417868|GO_REF:0000096 [ISO] RGD:62064) /// 0001994 // norepinephrine-epinephrine vasoconstriction involved in regulation of systemic arterial blood pressure (MGI:MGI:2656483|PMID:12595294 [IMP]) /// 0007188 // adenylate cyclase-modulating G-protein coupled receptor signaling pathway (MGI:MGI:4459044|GO_REF:0000033 [IBA] PANTHER:PTN000664502) /// 0060073 // micturition (MGI:MGI:4417868|GO_REF:0000096 [ISO] RGD:62064) /// 0071880 // adenylate cyclase-activating adrenergic receptor signaling pathway (MGI:MGI:4459044|GO_REF:0000033 [IBA] PANTHER:PTN001205212) /// 0007568 // aging (MGI:MGI:4417868|GO_REF:0000096 [ISO] RGD:62064) /// 0007165 // signal transduction (MGI:MGI:1354194|GO_REF:0000004 [IEA] UniProtKB-KW:KW-0807) /// 0007186 // G-protein coupled receptor signaling pathway (MGI:MGI:1354194|GO_REF:0000004 [IEA] UniProtKB-KW:KW-0297)	0016021 // integral component of membrane (MGI:MGI:1354194|GO_REF:0000004 [IEA] UniProtKB-KW:KW-0812) /// 0016020 // membrane (MGI:MGI:1354194|GO_REF:0000004 [IEA] UniProtKB-KW:KW-0472) /// 0005886 // plasma membrane (MGI:MGI:1354194|GO_REF:0000004 [IEA] UniProtKB-KW:KW-1003) /// 0016021 // integral component of membrane (MGI:MGI:2152098|GO_REF:0000002 [IEA] InterPro:IPR002233|InterPro:IPR000363|InterPro:IPR000276|InterPro:IPR017452) /// 0005829 // cytosol (MGI:MGI:4417868|GO_REF:0000096 [ISO] RGD:62064) /// 0005887 // integral component of plasma membrane (MGI:MGI:6201960|PMID:21873635 [IBA] PANTHER:PTN000664502) /// 0005887 // integral component of plasma membrane (MGI:MGI:4459044|GO_REF:0000033 [IBA] PANTHER:PTN000664502)	0004930 // G-protein coupled receptor activity (MGI:MGI:2152098|GO_REF:0000002 [IEA] InterPro:IPR000276) /// 0004935 // adrenergic receptor activity (MGI:MGI:4459044|GO_REF:0000033 [IBA] PANTHER:PTN000664502) /// 0004937 // alpha1-adrenergic receptor activity (MGI:MGI:2656483|PMID:12595294 [IDA]) /// 0004937 // alpha1-adrenergic receptor activity (MGI:MGI:4417868|GO_REF:0000096 [ISO] RGD:62064) /// 0004935 // adrenergic receptor activity (MGI:MGI:6201960|PMID:21873635 [IBA] PANTHER:PTN000664502) /// 0004930 // G-protein coupled receptor activity (MGI:MGI:1354194|GO_REF:0000004 [IEA] UniProtKB-KW:KW-0297)	adrenergic receptor, alpha 1d	Adra1|Adra-1|Adra1a|alpha1D-AR|Gpcr8	protein	taxon:10090	20051221	MGI	regulates_o_has_participant(EMAPA:17337)		24	0.0525542	0.0489522	1.30267	17	0.027728	0.013978	1.95314	58	0.124502	0.158693	2.22066	32	0.0558659	0.0615039	1.35844	65	0.13	0.475738	1.58774	263	0.248965	1.44132	2.81012	73	0.158694	0.470982	2.57075	117	0.181574	0.792333	2.11782	54	0.0934577	0.326322	1.0365	124	0.217064	0.85657	2.31849	73	0.12813	0.272933	1.68679	23	0.0448348	0.0228397	3.42978	5	0.0173056	0.0150701	1.04272	63	0.112096	0.263232	1.24853	96	0.206214	0.698907	2.48905	138	0.144595	0.940877	1.60161	83	0.163127	0.431193	1.94275	176	0.130438	0.911922	1.47427
Gm14285	2	131561614..131563179	ENSMUSG00000087524	1.11332	1.18283	0.242237	0.770145	0.922286	1	0.936719	3.34906	1.74376	0.06959	0.999939	1	0.752213	-1.50527	-0.590024	0.477664	0.709271	1																	31	0.712376	0.663551	1.68262	13	0.222517	0.112174	1.49357	32	0.72086	0.918824	1.22519	36	0.659555	0.726117	1.52824	17	0.356804	1.30573	0.415255	103	1.02323	5.92369	1.10054	147	3.35356	9.95293	5.17672	27	0.439726	1.91883	0.488729	15	0.272436	0.951251	0.287917	26	0.477628	1.8848	0.486136	42	0.773625	1.64791	0.970484	9	0.184112	0.09379	1.34209	51	1.85242	1.61312	10.6358	28	0.522827	1.22774	0.5549	98	2.20915	7.48731	2.54091	26	0.28589	1.86028	0.301752	30	0.618757	1.63556	0.702199	16	0.12444	0.869995	0.134024
Gm14280	2	complement(131652897..131721838)	ENSMUSG00000086831	0.114457	1.5578	0.639507	0.164202	0.542287	1	0.0378964	-1.36064	-0.444288	0.424524	0.999939	1	0.113724	1.55873	0.640368	0.163441	0.405233	1																	74	0.0386267	0.0359792	4.01657	34	0.0132193	0.006664	3.90627	85	0.0434939	0.0554382	3.25442	75	0.0312117	0.0343616	3.18384	132	0.0629307	0.230297	3.22433	664	0.149834	0.867424	7.09476	52	0.0269464	0.0799732	1.83122	332	0.122819	0.535944	6.00955	133	0.0548697	0.191586	2.55287	522	0.217819	0.85955	9.76012	165	0.0690356	0.147054	3.81262	12	0.00557607	0.00284056	1.78945	8	0.00660035	0.00574772	1.66836	137	0.058107	0.136451	2.71505	163	0.0834631	0.282875	4.2262	625	0.156104	1.01576	7.25365	202	0.0946364	0.250152	4.72814	998	0.176311	1.23264	8.35977
5330413P13Rik	2	complement(131820006..131847683)	ENSMUSG00000086822	0.239662	-1.23058	-0.299341	0.493504	0.80351	1	0.162072	-1.45452	-0.540546	0.300323	0.999939	1	0.162072	-1.95273	-0.965492	0.0274879	0.138942	1																	137	0.178125	0.165917	7.43608	43	0.0416434	0.020993	4.94028	139	0.177163	0.225816	5.32193	109	0.112988	0.124391	4.62718	253	0.30044	1.09947	6.17997	721	0.405254	2.34611	7.7038	40	0.0516305	0.153232	1.40863	302	0.27828	1.21433	5.46652	212	0.217854	0.760671	4.06923	236	0.245293	0.96797	4.41262	218	0.227193	0.483948	5.03727	15	0.0173615	0.00884428	2.23681	20	0.0411014	0.0357919	4.17089	157	0.165866	0.389498	3.1114	147	0.187488	0.635439	3.81136	231	0.143713	0.935135	2.68095	126	0.147037	0.388663	2.94923	255	0.112212	0.784502	2.13601
Erv3	2	complement(131853678..131859747)	ENSMUSG00000037482	0.0121936	11.3242	3.50133	0.129758	0.497593	1	0.00158403	4.68968	2.22949	0.431651	0.999939	1	0.00307075	3.64436	1.86567	0.430301	0.673322	1	Erv3	MGI	MGI:1919245	Erv3		0008150 // biological_process (MGI:MGI:2156816|GO_REF:0000015 [ND])	0005575 // cellular_component (MGI:MGI:2156816|GO_REF:0000015 [ND])	0003674 // molecular_function (MGI:MGI:2156816|GO_REF:0000015 [ND])	endogenous retroviral sequence 3	1600014E20Rik	protein	taxon:10090	20100202	MGI			0	0	0	0	0	0	0	0	0	0	0	0	0	0	0	0	0	0	0	0	0	0	0	0	0	0	0	0	0	0	0	0	12	0.0562286	0.196331	0.230334	1	0.00473936	0.0187023	0.0186975	1	0.00475208	0.0101225	0.0231068	0	0	0	0	0	0	0	0	0	0	0	0	0	0	0	0	0	0	0	0	1	0.00532111	0.0140653	0.0234066	5	0.0100326	0.0701406	0.0418826
Prnp	2	131909928..131938429	ENSMUSG00000079037	1.86091	1.12122	0.16507	0.589073	0.851743	1	0.926103	1.39608	0.481384	0.17463	0.999939	1	2.85174	1.57895	0.658962	0.0309802	0.150316	1	Prnp	MGI	MGI:97769	Prnp		0035584 // calcium-mediated signaling using intracellular calcium source (MGI:MGI:6201960|PMID:21873635 [IBA] PANTHER:PTN000162591) /// 0043086 // negative regulation of catalytic activity (MGI:MGI:4417868|GO_REF:0000096 [ISO] RGD:3410) /// 0043433 // negative regulation of sequence-specific DNA binding transcription factor activity (MGI:MGI:4943618|PMID:20145049 [IMP]) /// 0031648 // protein destabilization (MGI:MGI:4834177|GO_REF:0000096 [ISO] UniProtKB:P04156) /// 0006979 // response to oxidative stress (MGI:MGI:4459044|GO_REF:0000033 [IBA] PANTHER:PTN000162591) /// 0043086 // negative regulation of catalytic activity (MGI:MGI:4459044|GO_REF:0000033 [IBA] PANTHER:PTN000162591) /// 0051260 // protein homooligomerization (MGI:MGI:4459044|GO_REF:0000033 [IBA] PANTHER:PTN000162591) /// 1901216 // positive regulation of neuron death (MGI:MGI:6201960|PMID:21873635 [IBA] PANTHER:PTN000162591) /// 0043066 // negative regulation of apoptotic process (MGI:MGI:4459044|GO_REF:0000033 [IBA] PANTHER:PTN000162591) /// 0007611 // learning or memory (MGI:MGI:4459044|GO_REF:0000033 [IBA] PANTHER:PTN000162591) /// 0050731 // positive regulation of peptidyl-tyrosine phosphorylation (MGI:MGI:6201960|PMID:21873635 [IBA] PANTHER:PTN000162591) /// 0007611 // learning or memory (MGI:MGI:4454612|PMID:20445063 [IGI] UniProtKB:P12023,UniProtKB:P49769) /// 0007611 // learning or memory (MGI:MGI:6201960|PMID:21873635 [IBA] PANTHER:PTN000162591) /// 0032147 // activation of protein kinase activity (MGI:MGI:5882868|PMID:23386614 [IGI] ComplexPortal:CPX-1134) /// 0050860 // negative regulation of T cell receptor signaling pathway (MGI:MGI:4943618|PMID:20145049 [IMP]) /// 0007611 // learning or memory (MGI:MGI:4417868|GO_REF:0000096 [ISO] RGD:3410) /// 0043086 // negative regulation of catalytic activity (MGI:MGI:6201960|PMID:21873635 [IBA] PANTHER:PTN000162591) /// 1904646 // cellular response to beta-amyloid (MGI:MGI:5515653|PMID:24012003 [IGI] ComplexPortal:CPX-1134) /// 0042982 // amyloid precursor protein metabolic process (MGI:MGI:4454612|PMID:20445063 [IGI] UniProtKB:P12023,UniProtKB:P49769) /// 1902951 // negative regulation of dendritic spine maintenance (MGI:MGI:5447900|PMID:22820466 [IGI] UniProtKB:P39688,UniProtKB:Q01097) /// 0050731 // positive regulation of peptidyl-tyrosine phosphorylation (MGI:MGI:4459044|GO_REF:0000033 [IBA] PANTHER:PTN000162591) /// 1902951 // negative regulation of dendritic spine maintenance (MGI:MGI:5515653|PMID:24012003 [IGI] ComplexPortal:CPX-1134) /// 0006979 // response to oxidative stress (MGI:MGI:2652950|PMID:12500977 [IDA]) /// 1900449 // regulation of glutamate receptor signaling pathway (MGI:MGI:5447900|PMID:22820466 [IGI] UniProtKB:P39688) /// 1901379 // regulation of potassium ion transmembrane transport (MGI:MGI:5554959|PMID:24225951 [IGI] MGI:MGI:94921) /// 1904645 // response to beta-amyloid (MGI:MGI:5447900|PMID:22820466 [IGI] UniProtKB:P39688) /// 1902992 // negative regulation of amyloid precursor protein catabolic process (MGI:MGI:3714552|PMID:17573534 [IGI] UniProtKB:P12023) /// 1990535 // neuron projection maintenance (MGI:MGI:4454612|PMID:20445063 [IGI] UniProtKB:P12023,UniProtKB:P49769) /// 0006878 // cellular copper ion homeostasis (MGI:MGI:2175940|PMID:11756421 [TAS]) /// 1901216 // positive regulation of neuron death (MGI:MGI:4459044|GO_REF:0000033 [IBA] PANTHER:PTN000162591) /// 0090647 // modulation of age-related behavioral decline (MGI:MGI:4454612|PMID:20445063 [IGI] UniProtKB:P12023,UniProtKB:P49769) /// 1904646 // cellular response to beta-amyloid (MGI:MGI:4834177|GO_REF:0000096 [ISO] UniProtKB:P04156) /// 0046686 // response to cadmium ion (MGI:MGI:4459044|GO_REF:0000033 [IBA] PANTHER:PTN000162591) /// 1903078 // positive regulation of protein localization to plasma membrane (MGI:MGI:4459044|GO_REF:0000033 [IBA] PANTHER:PTN000162591) /// 0032147 // activation of protein kinase activity (MGI:MGI:6201960|PMID:21873635 [IBA] PANTHER:PTN000162591) /// 0035584 // calcium-mediated signaling using intracellular calcium source (MGI:MGI:5515653|PMID:24012003 [IGI] ComplexPortal:CPX-1134) /// 0050730 // regulation of peptidyl-tyrosine phosphorylation (MGI:MGI:5447900|PMID:22820466 [IGI] UniProtKB:P39688) /// 1903078 // positive regulation of protein localization to plasma membrane (MGI:MGI:6201960|PMID:21873635 [IBA] PANTHER:PTN000162591) /// 0043525 // positive regulation of neuron apoptotic process (MGI:MGI:4834177|GO_REF:0000096 [ISO] UniProtKB:P04156) /// 0032703 // negative regulation of interleukin-2 production (MGI:MGI:4943618|PMID:20145049 [IMP]) /// 0046686 // response to cadmium ion (MGI:MGI:6201960|PMID:21873635 [IBA] PANTHER:PTN000162591) /// 0032689 // negative regulation of interferon-gamma production (MGI:MGI:4943618|PMID:20145049 [IMP]) /// 1903078 // positive regulation of protein localization to plasma membrane (MGI:MGI:4417868|GO_REF:0000096 [ISO] RGD:3410) /// 1904646 // cellular response to beta-amyloid (MGI:MGI:4459044|GO_REF:0000033 [IBA] PANTHER:PTN000162591) /// 0035584 // calcium-mediated signaling using intracellular calcium source (MGI:MGI:4459044|GO_REF:0000033 [IBA] PANTHER:PTN000162591) /// 0035584 // calcium-mediated signaling using intracellular calcium source (MGI:MGI:4834177|GO_REF:0000096 [ISO] UniProtKB:P04156) /// 1901216 // positive regulation of neuron death (MGI:MGI:5447900|PMID:22820466 [IGI] UniProtKB:P39688,UniProtKB:Q01097) /// 0090314 // positive regulation of protein targeting to membrane (MGI:MGI:5447900|PMID:22820466 [IGI] UniProtKB:P39688) /// 0032700 // negative regulation of interleukin-17 production (MGI:MGI:4943618|PMID:20145049 [IMP]) /// 0061098 // positive regulation of protein tyrosine kinase activity (MGI:MGI:4834177|GO_REF:0000096 [ISO] UniProtKB:P04156) /// 0071280 // cellular response to copper ion (MGI:MGI:3607441|PMID:16254249 [ISO] UniProtKB:P04156) /// 0046686 // response to cadmium ion (MGI:MGI:4417868|GO_REF:0000096 [ISO] RGD:3410) /// 0043066 // negative regulation of apoptotic process (MGI:MGI:6201960|PMID:21873635 [IBA] PANTHER:PTN000162591) /// 0006979 // response to oxidative stress (MGI:MGI:6201960|PMID:21873635 [IBA] PANTHER:PTN000162591) /// 0032880 // regulation of protein localization (MGI:MGI:1331312|PMID:10037495 [IMP]) /// 0051260 // protein homooligomerization (MGI:MGI:6201960|PMID:21873635 [IBA] PANTHER:PTN000162591) /// 1902430 // negative regulation of beta-amyloid formation (MGI:MGI:3714552|PMID:17573534 [IGI] UniProtKB:P12023) /// 1900449 // regulation of glutamate receptor signaling pathway (MGI:MGI:4459044|GO_REF:0000033 [IBA] PANTHER:PTN000162591) /// 1900272 // negative regulation of long-term synaptic potentiation (MGI:MGI:4417868|GO_REF:0000096 [ISO] RGD:3410) /// 0050731 // positive regulation of peptidyl-tyrosine phosphorylation (MGI:MGI:5447900|PMID:22820466 [IMP]) /// 0051260 // protein homooligomerization (MGI:MGI:4834177|GO_REF:0000096 [ISO] UniProtKB:P04156) /// 0001933 // negative regulation of protein phosphorylation (MGI:MGI:4943618|PMID:20145049 [IMP]) /// 1903078 // positive regulation of protein localization to plasma membrane (MGI:MGI:5882868|PMID:23386614 [IMP]) /// 0046007 // negative regulation of activated T cell proliferation (MGI:MGI:4943618|PMID:20145049 [IMP]) /// 0050731 // positive regulation of peptidyl-tyrosine phosphorylation (MGI:MGI:4834177|GO_REF:0000096 [ISO] UniProtKB:P04156) /// 0070885 // negative regulation of calcineurin-NFAT signaling cascade (MGI:MGI:4943618|PMID:20145049 [IMP]) /// 1900449 // regulation of glutamate receptor signaling pathway (MGI:MGI:6201960|PMID:21873635 [IBA] PANTHER:PTN000162591) /// 0043066 // negative regulation of apoptotic process (MGI:MGI:3579917|PMID:15753097 [IGI] MGI:MGI:99702) /// 0061098 // positive regulation of protein tyrosine kinase activity (MGI:MGI:4459044|GO_REF:0000033 [IBA] PANTHER:PTN000162591) /// 1904646 // cellular response to beta-amyloid (MGI:MGI:6201960|PMID:21873635 [IBA] PANTHER:PTN000162591) /// 0046688 // response to copper ion (MGI:MGI:4417868|GO_REF:0000096 [ISO] RGD:3410) /// 1902430 // negative regulation of beta-amyloid formation (MGI:MGI:6201960|PMID:21873635 [IBA] PANTHER:PTN000162591) /// 0010942 // positive regulation of cell death (MGI:MGI:5882868|PMID:23386614 [IGI] ComplexPortal:CPX-1134) /// 0061098 // positive regulation of protein tyrosine kinase activity (MGI:MGI:6201960|PMID:21873635 [IBA] PANTHER:PTN000162591) /// 0032147 // activation of protein kinase activity (MGI:MGI:4459044|GO_REF:0000033 [IBA] PANTHER:PTN000162591) /// 1902938 // regulation of intracellular calcium activated chloride channel activity (MGI:MGI:4834177|GO_REF:0000096 [ISO] UniProtKB:P04156) /// 0006139 // nucleobase-containing compound metabolic process (MGI:MGI:2386138|PMID:12206674 [TAS]) /// 0043066 // negative regulation of apoptotic process (MGI:MGI:4417868|GO_REF:0000096 [ISO] RGD:3410) /// 1902430 // negative regulation of beta-amyloid formation (MGI:MGI:4459044|GO_REF:0000033 [IBA] PANTHER:PTN000162591) /// 1905664 // regulation of calcium ion import across plasma membrane (MGI:MGI:5447900|PMID:22820466 [IGI] UniProtKB:P39688) /// 0035690 // cellular response to drug (MGI:MGI:3607441|PMID:16254249 [IDA])	0005737 // cytoplasm (MGI:MGI:4459044|GO_REF:0000033 [IBA] PANTHER:PTN002574842) /// 0005737 // cytoplasm (MGI:MGI:6201960|PMID:21873635 [IBA] PANTHER:PTN002574842) /// 0005783 // endoplasmic reticulum (MGI:MGI:2175940|PMID:11756421 [IDA]) /// 0005829 // cytosol (MGI:MGI:4459044|GO_REF:0000033 [IBA] PANTHER:PTN002574842) /// 0005794 // Golgi apparatus (MGI:MGI:2175940|PMID:11756421 [IDA]) /// 0016234 // inclusion body (MGI:MGI:4834177|GO_REF:0000096 [ISO] UniProtKB:P04156) /// 0005886 // plasma membrane (MGI:MGI:3607441|PMID:16254249 [ISO] UniProtKB:P04156) /// 0043231 // intracellular membrane-bounded organelle (MGI:MGI:4834177|GO_REF:0000096 [ISO] UniProtKB:P04156) /// 0016020 // membrane (MGI:MGI:4417868|GO_REF:0000096 [ISO] RGD:3410) /// 0031225 // anchored component of membrane (MGI:MGI:1354194|GO_REF:0000004 [IEA] UniProtKB-KW:KW-0336) /// 0045121 // membrane raft (MGI:MGI:2674181|PMID:12927782 [IDA]) /// 0005737 // cytoplasm (MGI:MGI:4417868|GO_REF:0000096 [ISO] RGD:3410) /// 0009986 // cell surface (MGI:MGI:3607441|PMID:16254249 [IDA]) /// 0005829 // cytosol (MGI:MGI:4834177|GO_REF:0000096 [ISO] UniProtKB:P04156) /// 0005886 // plasma membrane (MGI:MGI:4459044|GO_REF:0000033 [IBA] PANTHER:PTN002574842) /// 0005886 // plasma membrane (MGI:MGI:6201960|PMID:21873635 [IBA] PANTHER:PTN002574842) /// 0045121 // membrane raft (MGI:MGI:2182534|PMID:12091459 [TAS]) /// 0031965 // nuclear membrane (MGI:MGI:4834177|GO_REF:0000096 [ISO] UniProtKB:P04156) /// 0030425 // dendrite (MGI:MGI:4834177|GO_REF:0000096 [ISO] UniProtKB:P04156) /// 0009986 // cell surface (MGI:MGI:4834177|GO_REF:0000096 [ISO] UniProtKB:P04156) /// 0005886 // plasma membrane (MGI:MGI:4417868|GO_REF:0000096 [ISO] RGD:3410) /// 0045121 // membrane raft (MGI:MGI:3607441|PMID:16254249 [ISO] UniProtKB:P04156) /// 0045121 // membrane raft (MGI:MGI:1331312|PMID:10037495 [IDA]) /// 0045121 // membrane raft (MGI:MGI:4834177|GO_REF:0000096 [ISO] UniProtKB:P04156) /// 0045121 // membrane raft (MGI:MGI:3714552|PMID:17573534 [IMP]) /// 0014069 // postsynaptic density (MGI:MGI:4417868|GO_REF:0000096 [ISO] RGD:3410) /// 0005886 // plasma membrane (MGI:MGI:4821089|PMID:9837873 [IDA]) /// 0030425 // dendrite (MGI:MGI:3836364|PMID:19242475 [IDA]) /// 0005741 // mitochondrial outer membrane (MGI:MGI:4834177|GO_REF:0000096 [ISO] UniProtKB:P04156) /// 0005829 // cytosol (MGI:MGI:6201960|PMID:21873635 [IBA] PANTHER:PTN002574842) /// 0005886 // plasma membrane (MGI:MGI:4834177|GO_REF:0000096 [ISO] UniProtKB:P04156) /// 0016020 // membrane (MGI:MGI:5554959|PMID:24225951 [IDA])	1903135 // cupric ion binding (MGI:MGI:6201960|PMID:21873635 [IBA] PANTHER:PTN000162591) /// 0044877 // macromolecular complex binding (MGI:MGI:4459044|GO_REF:0000033 [IBA] PANTHER:PTN000162591) /// 0008017 // microtubule binding (MGI:MGI:4834177|GO_REF:0000096 [ISO] UniProtKB:P04156) /// 0015631 // tubulin binding (MGI:MGI:4834177|GO_REF:0000096 [ISO] UniProtKB:P04156) /// 1903136 // cuprous ion binding (MGI:MGI:6201960|PMID:21873635 [IBA] PANTHER:PTN000162591) /// 0044325 // ion channel binding (MGI:MGI:4459044|GO_REF:0000033 [IBA] PANTHER:PTN000162591) /// 0042802 // identical protein binding (MGI:MGI:5512941|PMID:22449963 [IPI] UniProtKB:P04925) /// 0005539 // glycosaminoglycan binding (MGI:MGI:4459044|GO_REF:0000033 [IBA] PANTHER:PTN000162591) /// 0042802 // identical protein binding (MGI:MGI:6201960|PMID:21873635 [IBA] PANTHER:PTN000162591) /// 0005539 // glycosaminoglycan binding (MGI:MGI:3714552|PMID:17573534 [IDA]) /// 0001540 // beta-amyloid binding (MGI:MGI:6201960|PMID:21873635 [IBA] PANTHER:PTN000162591) /// 0005539 // glycosaminoglycan binding (MGI:MGI:6201960|PMID:21873635 [IBA] PANTHER:PTN000162591) /// 0042802 // identical protein binding (MGI:MGI:5510275|PMID:23892077 [IPI] UniProtKB:P04925) /// 0008017 // microtubule binding (MGI:MGI:6201960|PMID:21873635 [IBA] PANTHER:PTN000162591) /// 0042802 // identical protein binding (MGI:MGI:4834177|GO_REF:0000096 [ISO] UniProtKB:P04156) /// 0038023 // signaling receptor activity (MGI:MGI:3836364|PMID:19242475 [IMP]) /// 0031802 // type 5 metabotropic glutamate receptor binding (MGI:MGI:5515653|PMID:24012003 [IPI] UniProtKB:Q3UVX5) /// 0044325 // ion channel binding (MGI:MGI:6201960|PMID:21873635 [IBA] PANTHER:PTN000162591) /// 0031802 // type 5 metabotropic glutamate receptor binding (MGI:MGI:4459044|GO_REF:0000033 [IBA] PANTHER:PTN000162591) /// 0043008 // ATP-dependent protein binding (MGI:MGI:4459044|GO_REF:0000033 [IBA] PANTHER:PTN000162591) /// 0005515 // protein binding (MGI:MGI:4459044|GO_REF:0000033 [IBA] PANTHER:PTN000162591) /// 0001540 // beta-amyloid binding (MGI:MGI:4459044|GO_REF:0000033 [IBA] PANTHER:PTN000162591) /// 0005507 // copper ion binding (MGI:MGI:4834177|GO_REF:0000096 [ISO] UniProtKB:P04156) /// 0005521 // lamin binding (MGI:MGI:4417868|GO_REF:0000096 [ISO] RGD:3410) /// 0001540 // beta-amyloid binding (MGI:MGI:3836364|PMID:19242475 [IDA]) /// 0031802 // type 5 metabotropic glutamate receptor binding (MGI:MGI:4834177|GO_REF:0000096 [ISO] UniProtKB:P04156) /// 0038023 // signaling receptor activity (MGI:MGI:6201960|PMID:21873635 [IBA] PANTHER:PTN000162591) /// 0005515 // protein binding (MGI:MGI:2153789|PMID:11571277 [IPI] UniProtKB:Q8C460|UniProtKB:Q60631|UniProtKB:O88935-1) /// 0002020 // protease binding (MGI:MGI:6201960|PMID:21873635 [IBA] PANTHER:PTN000162591) /// 0001540 // beta-amyloid binding (MGI:MGI:4834177|GO_REF:0000096 [ISO] UniProtKB:P04156) /// 0044877 // macromolecular complex binding (MGI:MGI:3836364|PMID:19242475 [IPI] ComplexPortal:CPX-1139) /// 0005515 // protein binding (MGI:MGI:5440396|PMID:22542184 [IPI] UniProtKB:O08532) /// 0042802 // identical protein binding (MGI:MGI:4459044|GO_REF:0000033 [IBA] PANTHER:PTN000162591) /// 0042802 // identical protein binding (MGI:MGI:6092920|PMID:19805070 [IPI] UniProtKB:P04925) /// 0046872 // metal ion binding (MGI:MGI:1354194|GO_REF:0000004 [IEA] UniProtKB-KW:KW-0479) /// 0008017 // microtubule binding (MGI:MGI:4459044|GO_REF:0000033 [IBA] PANTHER:PTN000162591) /// 0051087 // chaperone binding (MGI:MGI:4459044|GO_REF:0000033 [IBA] PANTHER:PTN000162591) /// 0005515 // protein binding (MGI:MGI:5512942|PMID:22285492 [IPI] UniProtKB:P04156) /// 0042802 // identical protein binding (MGI:MGI:5508565|PMID:20345906 [IPI] UniProtKB:P04925) /// 0044877 // macromolecular complex binding (MGI:MGI:6201960|PMID:21873635 [IBA] PANTHER:PTN000162591) /// 0051087 // chaperone binding (MGI:MGI:4417868|GO_REF:0000096 [ISO] RGD:3410) /// 0005515 // protein binding (MGI:MGI:6201960|PMID:21873635 [IBA] PANTHER:PTN000162591) /// 0005507 // copper ion binding (MGI:MGI:2652950|PMID:12500977 [IDA]) /// 0005515 // protein binding (MGI:MGI:5512962|PMID:15301538 [IPI] UniProtKB:Q60631) /// 1903136 // cuprous ion binding (MGI:MGI:4834177|GO_REF:0000096 [ISO] UniProtKB:P04156) /// 1903136 // cuprous ion binding (MGI:MGI:4459044|GO_REF:0000033 [IBA] PANTHER:PTN000162591) /// 0042802 // identical protein binding (MGI:MGI:5919178|PMID:21441913 [IPI] UniProtKB:P04925) /// 0002020 // protease binding (MGI:MGI:4459044|GO_REF:0000033 [IBA] PANTHER:PTN000162591) /// 0005515 // protein binding (MGI:MGI:5806682|PMID:27501152 [IPI] UniProtKB:Q6F3F9) /// 0005521 // lamin binding (MGI:MGI:6201960|PMID:21873635 [IBA] PANTHER:PTN000162591) /// 0043008 // ATP-dependent protein binding (MGI:MGI:4417868|GO_REF:0000096 [ISO] RGD:3410) /// 0043008 // ATP-dependent protein binding (MGI:MGI:6201960|PMID:21873635 [IBA] PANTHER:PTN000162591) /// 1903135 // cupric ion binding (MGI:MGI:5882881|PMID:19381258 [IMP]) /// 0031802 // type 5 metabotropic glutamate receptor binding (MGI:MGI:4417868|GO_REF:0000096 [ISO] RGD:3410) /// 0044325 // ion channel binding (MGI:MGI:4417868|GO_REF:0000096 [ISO] RGD:3410) /// 0044877 // macromolecular complex binding (MGI:MGI:4834177|GO_REF:0000096 [ISO] UniProtKB:P04156) /// 0051087 // chaperone binding (MGI:MGI:6201960|PMID:21873635 [IBA] PANTHER:PTN000162591) /// 0005521 // lamin binding (MGI:MGI:4459044|GO_REF:0000033 [IBA] PANTHER:PTN000162591) /// 1903135 // cupric ion binding (MGI:MGI:4459044|GO_REF:0000033 [IBA] PANTHER:PTN000162591) /// 0005515 // protein binding (MGI:MGI:5554959|PMID:24225951 [IPI] UniProtKB:Q9Z218) /// 0001540 // beta-amyloid binding (MGI:MGI:5447900|PMID:22820466 [TAS]) /// 0002020 // protease binding (MGI:MGI:3714552|PMID:17573534 [IPI] UniProtKB:P56817) /// 0038023 // signaling receptor activity (MGI:MGI:4459044|GO_REF:0000033 [IBA] PANTHER:PTN000162591) /// 0042802 // identical protein binding (MGI:MGI:5917947|PMID:21041683 [IPI] UniProtKB:P04925) /// 0031802 // type 5 metabotropic glutamate receptor binding (MGI:MGI:6201960|PMID:21873635 [IBA] PANTHER:PTN000162591)	prion protein	CD230|Prn-i|Prn-p|PrP|PrPC|PrPSc|Sinc	protein	taxon:10090	20170127	MGI			454	0.573218	0.533931	24.6422	478	0.449536	0.226617	54.9176	686	0.849066	1.08224	26.2651	777	0.782142	0.861076	32.9846	1714	1.97655	7.23325	41.8674	2785	1.52011	8.80029	29.7574	2031	2.54575	7.55544	71.5232	1840	1.64646	7.18468	33.3059	1677	1.67349	5.84323	32.1891	1901	1.91874	7.57166	35.544	1476	1.49377	3.18191	34.1056	456	0.512531	0.261093	67.999	237	0.472971	0.411872	49.4251	2943	3.0193	7.09015	58.324	2209	2.73597	9.27282	57.2741	4240	2.56158	16.6682	49.2088	2836	3.21382	8.49509	66.3812	6384	2.72804	19.0724	53.4757
Prn	2	131909957..131956130	ENSMUSG00000098754	0.09935	1.60393	0.681607	0.281405	0.660013	1	0.0301431	-1.40008	-0.485509	0.525056	0.999939	1	0.130779	2.07103	1.05035	0.0965865	0.298545	1	Prn	MGI	MGI:97767	Prn			0031362 // anchored component of external side of plasma membrane (MGI:MGI:4834177|GO_REF:0000096 [ISO] UniProtKB:Q9UKY0)	0005507 // copper ion binding (MGI:MGI:4834177|GO_REF:0000096 [ISO] UniProtKB:Q9UKY0)	prion protein readthrough transcript	Gm28045|Gm44637	protein	taxon:10090	20170809	MGI			57	0.0444239	0.0413792	3.09384	32	0.0185765	0.00936467	3.67649	44	0.0336162	0.0428479	1.68464	0	0	0	0	76	0.0540989	0.197977	1.85643	534	0.179916	1.04158	5.70572	63	0.0487443	0.144667	2.21859	172	0.0950038	0.414568	3.11338	105	0.064678	0.225833	2.01542	174	0.108408	0.427796	3.25337	91	0.0568482	0.121094	2.10272	3	0.00208139	0.0010603	0.447362	8	0.00985493	0.00858187	1.66836	128	0.0810595	0.19035	2.53669	86	0.0657494	0.22284	2.22978	348	0.129777	0.844459	4.03883	243	0.169981	0.44931	5.68781	786	0.207328	1.44948	6.58395
Prnd	2	131950861..131956130	ENSMUSG00000027338	0.0193525	4.8729	2.28478	0.1567	0.533435	1	0.0310163	10.0474	3.32874	0.0715474	0.999939	1	0.0505771	10.7557	3.42703	0.0316436	0.152234	1	Prnd	MGI	MGI:1346999	Prnd		0006878 // cellular copper ion homeostasis (MGI:MGI:2652948|PMID:12482851 [IDA]) /// 0007283 // spermatogenesis (MGI:MGI:3045928|PMID:15161660 [IMP]) /// 0007340 // acrosome reaction (MGI:MGI:3045928|PMID:15161660 [IMP]) /// 0007338 // single fertilization (MGI:MGI:3047555|PMID:12110578 [IMP]) /// 0006878 // cellular copper ion homeostasis (MGI:MGI:6201960|PMID:21873635 [IBA] PANTHER:PTN000398740) /// 0006878 // cellular copper ion homeostasis (MGI:MGI:4459044|GO_REF:0000033 [IBA] PANTHER:PTN000398740) /// 0051260 // protein homooligomerization (MGI:MGI:2152098|GO_REF:0000002 [IEA] InterPro:IPR036924|InterPro:IPR022416)	0031362 // anchored component of external side of plasma membrane (MGI:MGI:1889193|PMID:10842180 [IDA]) /// 0016020 // membrane (MGI:MGI:1354194|GO_REF:0000004 [IEA] UniProtKB-KW:KW-0472) /// 0016020 // membrane (MGI:MGI:2152098|GO_REF:0000002 [IEA] InterPro:IPR036924|InterPro:IPR022416) /// 0005623 // cell (MGI:MGI:6201960|PMID:21873635 [IBA] MGI:MGI:1346999|PANTHER:PTN000398740) /// 0031225 // anchored component of membrane (MGI:MGI:1354194|GO_REF:0000004 [IEA] UniProtKB-KW:KW-0336) /// 0005886 // plasma membrane (MGI:MGI:1354194|GO_REF:0000004 [IEA] UniProtKB-KW:KW-1003) /// 0031362 // anchored component of external side of plasma membrane (MGI:MGI:4834177|GO_REF:0000096 [ISO] UniProtKB:Q9UKY0)	0046872 // metal ion binding (MGI:MGI:1354194|GO_REF:0000004 [IEA] UniProtKB-KW:KW-0479) /// 0005507 // copper ion binding (MGI:MGI:4459044|GO_REF:0000033 [IBA] PANTHER:PTN000398740) /// 0005507 // copper ion binding (MGI:MGI:4834177|GO_REF:0000096 [ISO] UniProtKB:Q9UKY0) /// 0005515 // protein binding (MGI:MGI:5554959|PMID:24225951 [IPI] UniProtKB:Q9Z218) /// 0005507 // copper ion binding (MGI:MGI:2652948|PMID:12482851 [IDA]) /// 0005507 // copper ion binding (MGI:MGI:6201960|PMID:21873635 [IBA] PANTHER:PTN000398740)	prion like protein doppel	doppel|Dpl|PrPLP	protein	taxon:10090	20170809	MGI			0	0	0	0	1	0.0050863	0.00256407	0.11489	0	0	0	0	0	0	0	0	0	0	0	0	19	0.0560879	0.324706	0.203013	6	0.0406745	0.120716	0.211295	0	0	0	0	0	0	0	0	0	0	0	0	17	0.0930489	0.198205	0.392815	0	0	0	0	0	0	0	0	4	0.0221943	0.0521183	0.0792715	2	0.0133971	0.0454058	0.0518552	59	0.192779	1.25441	0.684745	4	0.0245155	0.0648017	0.0936265	0	0	0	0
Rassf2	2	complement(131989415..132030258)	ENSMUSG00000027339	2.13428	1.07246	0.100921	0.706272	0.901657	1	1.13112	-1.07531	-0.104756	0.736485	0.999939	1	2.42385	1.18432	0.244061	0.361993	0.617166	1	Rassf2	MGI	MGI:2442060	Rassf2		0043065 // positive regulation of apoptotic process (MGI:MGI:4421350|PMID:19962960 [ISO] UniProtKB:P50749) /// 0048872 // homeostasis of number of cells (MGI:MGI:5314467|PMID:22227519 [IMP] MGI:MGI:5314787) /// 0007165 // signal transduction (MGI:MGI:2152098|GO_REF:0000002 [IEA] InterPro:IPR000159|InterPro:IPR011524) /// 0046330 // positive regulation of JNK cascade (MGI:MGI:4421350|PMID:19962960 [ISO] UniProtKB:P50749) /// 0042981 // regulation of apoptotic process (MGI:MGI:2152098|GO_REF:0000002 [IEA] InterPro:IPR033618) /// 0007049 // cell cycle (MGI:MGI:1354194|GO_REF:0000004 [IEA] UniProtKB-KW:KW-0131) /// 0031954 // positive regulation of protein autophosphorylation (MGI:MGI:4421350|PMID:19962960 [ISO] UniProtKB:P50749) /// 0045667 // regulation of osteoblast differentiation (MGI:MGI:5314467|PMID:22227519 [IMP] MGI:MGI:5314787) /// 0033137 // negative regulation of peptidyl-serine phosphorylation (MGI:MGI:4421350|PMID:19962960 [ISO] UniProtKB:P50749) /// 0045860 // positive regulation of protein kinase activity (MGI:MGI:4421350|PMID:19962960 [ISO] UniProtKB:P50749) /// 0038168 // epidermal growth factor receptor signaling pathway via I-kappaB kinase/NF-kappaB cascade (MGI:MGI:5314467|PMID:22227519 [IMP] MGI:MGI:5314787) /// 1901222 // regulation of NIK/NF-kappaB signaling (MGI:MGI:5314467|PMID:22227519 [IMP] MGI:MGI:5314787) /// 1901223 // negative regulation of NIK/NF-kappaB signaling (MGI:MGI:5314467|PMID:22227519 [IMP]) /// 0001501 // skeletal system development (MGI:MGI:5314467|PMID:22227519 [IMP] MGI:MGI:5314787) /// 0045670 // regulation of osteoclast differentiation (MGI:MGI:5314467|PMID:22227519 [IMP] MGI:MGI:5314787) /// 0050821 // protein stabilization (MGI:MGI:4834177|GO_REF:0000096 [ISO] UniProtKB:P50749) /// 0001503 // ossification (MGI:MGI:5314467|PMID:22227519 [IMP] MGI:MGI:5314787) /// 0046849 // bone remodeling (MGI:MGI:5314467|PMID:22227519 [IMP] MGI:MGI:5314787)	0005694 // chromosome (MGI:MGI:1354194|GO_REF:0000004 [IEA] UniProtKB-KW:KW-0158) /// 0005737 // cytoplasm (MGI:MGI:4834177|GO_REF:0000096 [ISO] UniProtKB:P50749) /// 0005634 // nucleus (MGI:MGI:4834177|GO_REF:0000096 [ISO] UniProtKB:P50749) /// 0000775 // chromosome, centromeric region (MGI:MGI:1354194|GO_REF:0000004 [IEA] UniProtKB-KW:KW-0137) /// 0005794 // Golgi apparatus (MGI:MGI:4834177|GO_REF:0000096 [ISO] UniProtKB:P50749) /// 0005886 // plasma membrane (MGI:MGI:4834177|GO_REF:0000096 [ISO] UniProtKB:P50749) /// 0032991 // macromolecular complex (MGI:MGI:4421350|PMID:19962960 [ISO] UniProtKB:P50749) /// 0005634 // nucleus (MGI:MGI:5314467|PMID:22227519 [IDA]) /// 0005737 // cytoplasm (MGI:MGI:5314467|PMID:22227519 [IDA]) /// 0000776 // kinetochore (MGI:MGI:4834177|GO_REF:0000096 [ISO] UniProtKB:P50749) /// 0005654 // nucleoplasm (MGI:MGI:4834177|GO_REF:0000096 [ISO] UniProtKB:P50749) /// 0005829 // cytosol (MGI:MGI:4834177|GO_REF:0000096 [ISO] UniProtKB:P50749)	0004672 // protein kinase activity (MGI:MGI:4421350|PMID:19962960 [ISO] UniProtKB:P50749) /// 0005515 // protein binding (MGI:MGI:5314467|PMID:22227519 [IPI] UniProtKB:Q60680|UniProtKB:O88351)	Ras association (RalGDS/AF-6) domain family member 2	3830431H01Rik|9030412M04Rik	protein	taxon:10090	20190210	UniProt			907	0.799132	0.74436	49.2301	442	0.290072	0.146229	50.7815	1712	1.47866	1.88473	65.5478	1542	1.08317	1.19248	65.4598	2491	2.00456	7.33573	60.847	6025	2.29485	13.2854	64.3764	1564	1.36801	4.06007	55.0774	3562	2.22421	9.70579	64.476	3565	2.48254	8.66816	68.4283	3268	2.30177	9.08319	61.1036	2175	1.53604	3.27196	50.2572	315	0.247066	0.12586	46.973	320	0.445639	0.388071	66.7343	4635	3.31828	7.79224	91.8558	2515	2.1737	7.36718	65.208	4621	1.94816	12.6767	53.6306	3639	2.87769	7.60661	85.1767	6041	1.80141	12.5942	50.6026
Slc23a2	2	complement(132052496..132145108)	ENSMUSG00000027340	3.0795	-1.15915	-0.213068	0.519271	0.816484	1	2.11703	-1.25089	-0.32296	0.398184	0.999939	1	2.66652	-1.33928	-0.421459	0.202384	0.456298	1	Slc23a2	MGI	MGI:1859682	Slc23a2		0019852 // L-ascorbic acid metabolic process (MGI:MGI:4459044|GO_REF:0000033 [IBA] PANTHER:PTN002595872) /// 0015882 // L-ascorbic acid transport (MGI:MGI:4365346|PMID:18668520 [IDA]) /// 0019852 // L-ascorbic acid metabolic process (MGI:MGI:6201960|PMID:21873635 [IBA] PANTHER:PTN002595872) /// 0006814 // sodium ion transport (MGI:MGI:1354194|GO_REF:0000004 [IEA] UniProtKB-KW:KW-0739) /// 0006811 // ion transport (MGI:MGI:1354194|GO_REF:0000004 [IEA] UniProtKB-KW:KW-0406) /// 0070904 // transepithelial L-ascorbic acid transport (MGI:MGI:4834177|GO_REF:0000096 [ISO] UniProtKB:Q9UGH3) /// 0015882 // L-ascorbic acid transport (MGI:MGI:3607055|PMID:15333707 [IMP]) /// 0070904 // transepithelial L-ascorbic acid transport (MGI:MGI:6201960|PMID:21873635 [IBA] PANTHER:PTN002595860) /// 0019852 // L-ascorbic acid metabolic process (MGI:MGI:4417868|GO_REF:0000096 [ISO] RGD:619876) /// 0070904 // transepithelial L-ascorbic acid transport (MGI:MGI:4459044|GO_REF:0000033 [IBA] PANTHER:PTN002595860) /// 0015882 // L-ascorbic acid transport (MGI:MGI:4417868|GO_REF:0000096 [ISO] RGD:619876) /// 0055085 // transmembrane transport (MGI:MGI:2152098|GO_REF:0000002 [IEA] InterPro:IPR006042|InterPro:IPR006043) /// 0015882 // L-ascorbic acid transport (MGI:MGI:4834177|GO_REF:0000096 [ISO] UniProtKB:Q9UGH3)	0016323 // basolateral plasma membrane (MGI:MGI:4834177|GO_REF:0000096 [ISO] UniProtKB:Q9UGH3) /// 0005886 // plasma membrane (MGI:MGI:4834177|GO_REF:0000096 [ISO] UniProtKB:Q9UGH3) /// 0005887 // integral component of plasma membrane (MGI:MGI:4417868|GO_REF:0000096 [ISO] RGD:619876) /// 0016020 // membrane (MGI:MGI:2152098|GO_REF:0000002 [IEA] InterPro:IPR006042|InterPro:IPR006043) /// 0016324 // apical plasma membrane (MGI:MGI:4834177|GO_REF:0000096 [ISO] UniProtKB:Q9UGH3) /// 0005737 // cytoplasm (MGI:MGI:4459044|GO_REF:0000033 [IBA] PANTHER:PTN002595860) /// 0005737 // cytoplasm (MGI:MGI:6201960|PMID:21873635 [IBA] PANTHER:PTN002595860) /// 0009925 // basal plasma membrane (MGI:MGI:6201960|PMID:21873635 [IBA] PANTHER:PTN002595860) /// 0005737 // cytoplasm (MGI:MGI:4417868|GO_REF:0000096 [ISO] RGD:619876) /// 0016021 // integral component of membrane (MGI:MGI:1354194|GO_REF:0000004 [IEA] UniProtKB-KW:KW-0812) /// 0016020 // membrane (MGI:MGI:1354194|GO_REF:0000004 [IEA] UniProtKB-KW:KW-0472) /// 0005737 // cytoplasm (MGI:MGI:4365346|PMID:18668520 [IDA]) /// 0009925 // basal plasma membrane (MGI:MGI:4417868|GO_REF:0000096 [ISO] RGD:619876) /// 0005887 // integral component of plasma membrane (MGI:MGI:6201960|PMID:21873635 [IBA] PANTHER:PTN002595860) /// 0016021 // integral component of membrane (MGI:MGI:2152098|GO_REF:0000002 [IEA] InterPro:IPR029956) /// 0009925 // basal plasma membrane (MGI:MGI:4459044|GO_REF:0000033 [IBA] PANTHER:PTN002595860) /// 0005886 // plasma membrane (MGI:MGI:4459044|GO_REF:0000033 [IBA] PANTHER:PTN002595860) /// 0005887 // integral component of plasma membrane (MGI:MGI:4459044|GO_REF:0000033 [IBA] PANTHER:PTN002595860) /// 0016324 // apical plasma membrane (MGI:MGI:6201960|PMID:21873635 [IBA] PANTHER:PTN002595860) /// 0009925 // basal plasma membrane (MGI:MGI:4365346|PMID:18668520 [IDA]) /// 0016324 // apical plasma membrane (MGI:MGI:4459044|GO_REF:0000033 [IBA] PANTHER:PTN002595860) /// 0005886 // plasma membrane (MGI:MGI:6201960|PMID:21873635 [IBA] PANTHER:PTN002595860)	0008520 // L-ascorbate:sodium symporter activity (MGI:MGI:1930920|PMID:11214969 [ISO] EMBL:AF164142) /// 0008520 // L-ascorbate:sodium symporter activity (MGI:MGI:2178849|PMID:11984597 [IMP] MGI:MGI:2180333) /// 0070890 // sodium-dependent L-ascorbate transmembrane transporter activity (MGI:MGI:6201960|PMID:21873635 [IBA] PANTHER:PTN002595860) /// 0015229 // L-ascorbic acid transporter activity (MGI:MGI:4417868|GO_REF:0000096 [ISO] RGD:619876) /// 0008520 // L-ascorbate:sodium symporter activity (MGI:MGI:4417868|GO_REF:0000096 [ISO] RGD:619876) /// 0070890 // sodium-dependent L-ascorbate transmembrane transporter activity (MGI:MGI:4459044|GO_REF:0000033 [IBA] PANTHER:PTN002595860) /// 0005215 // transporter activity (MGI:MGI:6201960|PMID:21873635 [IBA] PANTHER:PTN000122237) /// 0005215 // transporter activity (MGI:MGI:4417868|GO_REF:0000096 [ISO] RGD:619876) /// 0022857 // transmembrane transporter activity (MGI:MGI:2152098|GO_REF:0000002 [IEA] InterPro:IPR006043) /// 0008520 // L-ascorbate:sodium symporter activity (MGI:MGI:4459044|GO_REF:0000033 [IBA] PANTHER:PTN002595860) /// 0070890 // sodium-dependent L-ascorbate transmembrane transporter activity (MGI:MGI:4834177|GO_REF:0000096 [ISO] UniProtKB:Q9UGH3) /// 0005215 // transporter activity (MGI:MGI:4459044|GO_REF:0000033 [IBA] PANTHER:PTN000122237) /// 0015229 // L-ascorbic acid transporter activity (MGI:MGI:4834177|GO_REF:0000096 [ISO] UniProtKB:Q9UGH3) /// 0015229 // L-ascorbic acid transporter activity (MGI:MGI:4365346|PMID:18668520 [IDA]) /// 0015293 // symporter activity (MGI:MGI:1354194|GO_REF:0000004 [IEA] UniProtKB-KW:KW-0769) /// 0015229 // L-ascorbic acid transporter activity (MGI:MGI:3607055|PMID:15333707 [IMP]) /// 0008520 // L-ascorbate:sodium symporter activity (MGI:MGI:6201960|PMID:21873635 [IBA] PANTHER:PTN002595860)	solute carrier family 23 (nucleobase transporters), member 2	Slc23a1|SVCT2|YSPL3	protein	taxon:10090	20181128	GO_Central			4576	1.77809	1.65622	248.376	1019	0.294927	0.148677	117.073	6599	2.51362	3.20391	252.658	5829	1.80577	1.98801	247.448	11814	4.19274	15.3434	288.578	21871	3.67386	21.2688	233.689	2528	0.975183	2.89421	89.0254	12564	3.45992	15.0981	227.422	10059	3.08921	10.7864	193.077	13519	4.19934	16.5713	252.772	10158	3.1638	6.73928	234.718	870	0.300939	0.153304	129.735	906	0.556439	0.484558	188.941	6305	1.99069	4.6747	124.952	5425	2.06785	7.00841	140.657	18038	3.35378	21.823	209.346	8427	2.93895	7.76852	197.248	22670	2.98135	20.8434	189.896
Gm14051	2	132144533..132220250	ENSMUSG00000086756	0.0910244	-1.00757	-0.0108799	0.983876	0.995556	1	0.0489511	-1.40032	-0.485757	0.446578	0.999939	1	0.0489511	-3.88865	-1.95927	0.000302486	0.00558255	1																	77	0.0365958	0.0340876	4.1794	45	0.0159304	0.0080307	5.17006	132	0.0614989	0.0783878	5.05392	101	0.0382703	0.0421326	4.28757	213	0.0924598	0.338359	5.2029	1030	0.211624	1.22514	11.0054	13	0.00613374	0.0182041	0.457805	188	0.063324	0.276327	3.403	258	0.0969137	0.338389	4.95217	203	0.0771268	0.304356	3.7956	166	0.0632385	0.134706	3.83572	16	0.00676942	0.00344847	2.38593	19	0.014273	0.0124292	3.96235	54	0.0208538	0.0489706	1.07016	47	0.0219124	0.074266	1.2186	63	0.0143271	0.0932263	0.731168	71	0.0302866	0.0800564	1.66187	175	0.0281496	0.196801	1.46589
Tmem230	2	complement(132239492..132247807)	ENSMUSG00000027341	0.893486	1.0959	0.132121	0.735637	0.910059	1	0.464526	-1.01274	-0.0182578	0.968819	0.999939	1	0.728527	-1.12778	-0.173486	0.657654	0.834275	1	Tmem230	MGI	MGI:1917862	Tmem230		0048489 // synaptic vesicle transport (MGI:MGI:4834177|GO_REF:0000096 [ISO] UniProtKB:Q96A57)	0005768 // endosome (MGI:MGI:1354194|GO_REF:0000004 [IEA] UniProtKB-KW:KW-0967) /// 0030054 // cell junction (MGI:MGI:1354194|GO_REF:0000004 [IEA] UniProtKB-KW:KW-0965) /// 0005794 // Golgi apparatus (MGI:MGI:1354194|GO_REF:0000004 [IEA] UniProtKB-KW:KW-0333) /// 0016021 // integral component of membrane (MGI:MGI:1354194|GO_REF:0000004 [IEA] UniProtKB-KW:KW-0812) /// 0016020 // membrane (MGI:MGI:1354194|GO_REF:0000004 [IEA] UniProtKB-KW:KW-0472) /// 0031410 // cytoplasmic vesicle (MGI:MGI:1354194|GO_REF:0000004 [IEA] UniProtKB-KW:KW-0968) /// 0005802 // trans-Golgi network (MGI:MGI:4834177|GO_REF:0000096 [ISO] UniProtKB:Q96A57) /// 0005769 // early endosome (MGI:MGI:4834177|GO_REF:0000096 [ISO] UniProtKB:Q96A57) /// 0005783 // endoplasmic reticulum (MGI:MGI:4834177|GO_REF:0000096 [ISO] UniProtKB:Q96A57) /// 0005770 // late endosome (MGI:MGI:4834177|GO_REF:0000096 [ISO] UniProtKB:Q96A57) /// 0055037 // recycling endosome (MGI:MGI:4834177|GO_REF:0000096 [ISO] UniProtKB:Q96A57) /// 0008021 // synaptic vesicle (MGI:MGI:4834177|GO_REF:0000096 [ISO] UniProtKB:Q96A57) /// 0045202 // synapse (MGI:MGI:1354194|GO_REF:0000004 [IEA] UniProtKB-KW:KW-0770)	0003674 // molecular_function (MGI:MGI:2156816|GO_REF:0000015 [ND])	transmembrane protein 230	5730494N06Rik	protein	taxon:10090	20100209	MGI			92	0.398119	0.370832	4.99357	33	0.106368	0.0536216	3.79138	119	0.504807	0.643438	4.55618	100	0.345005	0.379823	4.24512	245	0.968332	3.54364	5.98455	553	1.03452	5.98905	5.90874	63	0.270649	0.803251	2.21859	336	1.03047	4.49666	6.08195	332	1.1355	3.96478	6.37257	288	0.996292	3.93154	5.38489	226	0.783911	1.66983	5.22213	33	0.127125	0.0647598	4.92098	17	0.116277	0.101257	3.54526	218	0.766538	1.80004	4.32029	129	0.547603	1.85595	3.34466	407	0.842748	5.48374	4.72358	151	0.58648	1.55024	3.5344	614	0.899264	6.28698	5.14319
Pcna	2	complement(132249162..132253314)	ENSMUSG00000027342	2.05958	1.86883	0.902132	0.0357772	0.281825	1	0.595577	-1.18707	-0.247399	0.634882	0.999939	1	2.64164	2.29665	1.19953	0.0051975	0.0443581	1	Pcna	MGI	MGI:97503	Pcna		1902990 // mitotic telomere maintenance via semi-conservative replication (MGI:MGI:5522574|PMID:24115439 [IGI] UniProtKB:Q0VGM9) /// 0006298 // mismatch repair (MGI:MGI:4834177|GO_REF:0000096 [ISO] UniProtKB:P12004) /// 0006974 // cellular response to DNA damage stimulus (MGI:MGI:1354194|GO_REF:0000004 [IEA] UniProtKB-KW:KW-0227) /// 0034644 // cellular response to UV (MGI:MGI:4834177|GO_REF:0000096 [ISO] UniProtKB:P12004) /// 0006287 // base-excision repair, gap-filling (MGI:MGI:3045901|PMID:15177179 [IDA]) /// 0071466 // cellular response to xenobiotic stimulus (MGI:MGI:5572964|PMID:24726645 [IDA]) /// 0006298 // mismatch repair (MGI:MGI:4459044|GO_REF:0000033 [IBA] PANTHER:PTN000143427) /// 0045740 // positive regulation of DNA replication (MGI:MGI:4834177|GO_REF:0000096 [ISO] UniProtKB:P12004) /// 0006260 // DNA replication (MGI:MGI:1354194|GO_REF:0000004 [IEA] UniProtKB-KW:KW-0235) /// 0019985 // translesion synthesis (MGI:MGI:4834177|GO_REF:0000096 [ISO] UniProtKB:P12004) /// 0045739 // positive regulation of DNA repair (MGI:MGI:4834177|GO_REF:0000096 [ISO] UniProtKB:P12004) /// 0006281 // DNA repair (MGI:MGI:1354194|GO_REF:0000004 [IEA] UniProtKB-KW:KW-0234) /// 0019985 // translesion synthesis (MGI:MGI:4459044|GO_REF:0000033 [IBA] PANTHER:PTN000143427) /// 0006272 // leading strand elongation (MGI:MGI:4459044|GO_REF:0000033 [IBA] PANTHER:PTN000143422) /// 0006298 // mismatch repair (MGI:MGI:6201960|PMID:21873635 [IBA] PANTHER:PTN000143427) /// 0032077 // positive regulation of deoxyribonuclease activity (MGI:MGI:4834177|GO_REF:0000096 [ISO] UniProtKB:P12004) /// 0033993 // response to lipid (MGI:MGI:4417868|GO_REF:0000096 [ISO] RGD:3269) /// 0006272 // leading strand elongation (MGI:MGI:6201960|PMID:21873635 [IBA] PANTHER:PTN000143422) /// 0019985 // translesion synthesis (MGI:MGI:6201960|PMID:21873635 [IBA] PANTHER:PTN000143427) /// 0000122 // negative regulation of transcription from RNA polymerase II promoter (MGI:MGI:3822424|PMID:19023449 [IDA]) /// 0006275 // regulation of DNA replication (MGI:MGI:2152098|GO_REF:0000002 [IEA] InterPro:IPR000730|InterPro:IPR022649|InterPro:IPR022648) /// 0031297 // replication fork processing (MGI:MGI:5522574|PMID:24115439 [IGI] UniProtKB:Q0VGM9)	0005634 // nucleus (MGI:MGI:2651980|PMID:12638230 [IDA]) /// 0043626 // PCNA complex (MGI:MGI:6201960|PMID:21873635 [IBA] PANTHER:PTN000143422) /// 0005634 // nucleus (MGI:MGI:3820455|PMID:18692037 [IDA]) /// 0005634 // nucleus (MGI:MGI:4834177|GO_REF:0000096 [ISO] UniProtKB:P12004) /// 0005634 // nucleus (MGI:MGI:4459044|GO_REF:0000033 [IBA] PANTHER:PTN000143427) /// 0000785 // chromatin (MGI:MGI:4834177|GO_REF:0000096 [ISO] UniProtKB:P12004) /// 0005634 // nucleus (MGI:MGI:2180453|PMID:12040017 [IDA]) /// 0005634 // nucleus (MGI:MGI:2677082|PMID:12970760 [IDA]) /// 0005654 // nucleoplasm (MGI:MGI:4834177|GO_REF:0000096 [ISO] UniProtKB:P12004) /// 0005634 // nucleus (MGI:MGI:2386381|PMID:12203718 [IDA]) /// 0005634 // nucleus (MGI:MGI:4462742|PMID:20531390 [IDA]) /// 0005657 // replication fork (MGI:MGI:2179182|PMID:11934988 [IDA]) /// 0016604 // nuclear body (MGI:MGI:4834177|GO_REF:0000096 [ISO] UniProtKB:P12004) /// 0005634 // nucleus (MGI:MGI:1332249|PMID:10079221 [IDA]) /// 0000307 // cyclin-dependent protein kinase holoenzyme complex (MGI:MGI:2677082|PMID:12970760 [IPI] UniProtKB:P97377|UniProtKB:P30285) /// 0043596 // nuclear replication fork (MGI:MGI:4834177|GO_REF:0000096 [ISO] UniProtKB:P12004) /// 0005634 // nucleus (MGI:MGI:3617096|PMID:11981756 [IDA]) /// 0005657 // replication fork (MGI:MGI:3687720|PMID:9774970 [ISO] UniProtKB:P12004) /// 0043626 // PCNA complex (MGI:MGI:4834177|GO_REF:0000096 [ISO] UniProtKB:P12004) /// 0005634 // nucleus (MGI:MGI:6201960|PMID:21873635 [IBA] PANTHER:PTN000143427) /// 0005634 // nucleus (MGI:MGI:5484953|PMID:23284756 [IDA]) /// 0005634 // nucleus (MGI:MGI:3822424|PMID:19023449 [IDA]) /// 0005634 // nucleus (MGI:MGI:3029691|PMID:14703996 [IDA]) /// 0005634 // nucleus (MGI:MGI:5532585|PMID:23976951 [IDA]) /// 0005634 // nucleus (MGI:MGI:2389598|PMID:11942627 [IDA]) /// 0043626 // PCNA complex (MGI:MGI:4459044|GO_REF:0000033 [IBA] PANTHER:PTN000143422) /// 0070557 // PCNA-p21 complex (MGI:MGI:4834177|GO_REF:0000096 [ISO] UniProtKB:P12004) /// 0005652 // nuclear lamina (MGI:MGI:2448855|PMID:10888872 [IDA]) /// 0005634 // nucleus (MGI:MGI:3510094|PMID:15494374 [ISS] UniProtKB:P12004) /// 0005622 // intracellular (MGI:MGI:3619173|PMID:16489008 [IDA]) /// 0005813 // centrosome (MGI:MGI:5543400|PMID:18331714 [ISO] UniProtKB:P12004) /// 0005634 // nucleus (MGI:MGI:4417868|GO_REF:0000096 [ISO] RGD:3269)	0019899 // enzyme binding (MGI:MGI:4834177|GO_REF:0000096 [ISO] UniProtKB:P12004) /// 0000701 // purine-specific mismatch base pair DNA N-glycosylase activity (MGI:MGI:4834177|GO_REF:0000096 [ISO] UniProtKB:P12004) /// 0005515 // protein binding (MGI:MGI:3696503|PMID:11022036 [IPI] UniProtKB:Q9Z111) /// 0003677 // DNA binding (MGI:MGI:1354194|GO_REF:0000004 [IEA] UniProtKB-KW:KW-0238) /// 0003684 // damaged DNA binding (MGI:MGI:4834177|GO_REF:0000096 [ISO] UniProtKB:P12004) /// 0005515 // protein binding (MGI:MGI:2677082|PMID:12970760 [IPI] UniProtKB:P97377) /// 0003677 // DNA binding (MGI:MGI:2152098|GO_REF:0000002 [IEA] InterPro:IPR000730|InterPro:IPR022649|InterPro:IPR022648) /// 0005515 // protein binding (MGI:MGI:2448855|PMID:10888872 [IPI] UniProtKB:P13864) /// 0019899 // enzyme binding (MGI:MGI:5522574|PMID:24115439 [IPI] UniProtKB:Q0VGM9) /// 0032139 // dinucleotide insertion or deletion binding (MGI:MGI:4834177|GO_REF:0000096 [ISO] UniProtKB:P12004) /// 0042802 // identical protein binding (MGI:MGI:4834177|GO_REF:0000096 [ISO] UniProtKB:P12004) /// 0008134 // transcription factor binding (MGI:MGI:3822424|PMID:19023449 [IPI] UniProtKB:92786) /// 0030337 // DNA polymerase processivity factor activity (MGI:MGI:4459044|GO_REF:0000033 [IBA] PANTHER:PTN000143422) /// 0005515 // protein binding (MGI:MGI:2384369|PMID:12124778 [IPI] UniProtKB:P48316) /// 0070182 // DNA polymerase binding (MGI:MGI:4834177|GO_REF:0000096 [ISO] UniProtKB:P12004) /// 0005515 // protein binding (MGI:MGI:6092575|PMID:19416922 [IPI] UniProtKB:P39689) /// 0032405 // MutLalpha complex binding (MGI:MGI:4834177|GO_REF:0000096 [ISO] UniProtKB:P12004) /// 0035035 // histone acetyltransferase binding (MGI:MGI:4834177|GO_REF:0000096 [ISO] UniProtKB:P12004) /// 0003682 // chromatin binding (MGI:MGI:4834177|GO_REF:0000096 [ISO] UniProtKB:P12004) /// 0030331 // estrogen receptor binding (MGI:MGI:4417868|GO_REF:0000096 [ISO] RGD:3269) /// 0005515 // protein binding (MGI:MGI:3709531|PMID:17274640 [IPI] UniProtKB:P62137) /// 0030971 // receptor tyrosine kinase binding (MGI:MGI:4834177|GO_REF:0000096 [ISO] UniProtKB:P12004) /// 0030337 // DNA polymerase processivity factor activity (MGI:MGI:6201960|PMID:21873635 [IBA] PANTHER:PTN000143422)	proliferating cell nuclear antigen		protein	taxon:10090	20110907	MGI			68	0.589232	0.548847	3.6909	44	0.28399	0.143163	5.05517	60	0.509662	0.649626	2.29724	43	0.297062	0.327041	1.8254	164	1.29794	4.74985	4.00599	991	3.71226	21.4911	10.5887	174	1.49682	4.44235	6.12754	212	1.30192	5.68119	3.83742	293	2.00664	7.0065	5.62398	257	1.78024	7.02515	4.80527	125	0.868202	1.84938	2.88834	28	0.215987	0.110028	4.17538	5	0.0684809	0.0596345	1.04272	499	3.51342	8.25048	9.88912	218	1.85304	6.28038	5.65222	758	3.14286	20.4505	8.79723	324	2.51985	6.6607	7.58375	743	2.17901	15.234	6.22376
AV099323	2	132253357..132261333	ENSMUSG00000087377	0.175702	1.10787	0.147783	0.837928	0.947083	1	0.0876894	1.02077	0.0296561	0.97296	0.999939	1	0.0876894	-2.14198	-1.09895	0.131553	0.35723	1																	7	0.031579	0.0294146	0.379945	8	0.0268821	0.0135516	0.919122	31	0.137093	0.174741	1.18691	24	0.0863201	0.0950315	1.01883	38	0.156573	0.572983	0.928216	219	0.427101	2.47259	2.33999	7	0.0313501	0.093043	0.24651	53	0.169452	0.739437	0.959356	45	0.160449	0.560233	0.863751	25	0.0901589	0.355783	0.467438	32	0.115713	0.246483	0.739416	13	0.0522077	0.0265956	1.93857	0	0	0	0	28	0.102638	0.241023	0.5549	7	0.0309777	0.10499	0.181493	37	0.0798693	0.519708	0.429416	10	0.0404903	0.107028	0.234066	77	0.117567	0.821939	0.644992
Cds2	2	132263148..132312050	ENSMUSG00000058793	4.39089	-1.22294	-0.290351	0.263786	0.6448	1	2.90448	-1.12221	-0.166345	0.580123	0.999939	1	3.78096	-1.47317	-0.558924	0.0314677	0.151571	1	Cds2	MGI	MGI:1332236	Cds2		0008654 // phospholipid biosynthetic process (MGI:MGI:1354194|GO_REF:0000004 [IEA] UniProtKB-KW:KW-0594) /// 0007602 // phototransduction (MGI:MGI:3587961|PMID:16023307 [TAS]) /// 0006629 // lipid metabolic process (MGI:MGI:1354194|GO_REF:0000004 [IEA] UniProtKB-KW:KW-0443) /// 0070085 // glycosylation (MGI:MGI:5009401|PMID:16939814 [NAS])	0005739 // mitochondrion (MGI:MGI:1354194|GO_REF:0000004 [IEA] UniProtKB-KW:KW-0496) /// 0016021 // integral component of membrane (MGI:MGI:1354194|GO_REF:0000004 [IEA] UniProtKB-KW:KW-0812) /// 0016020 // membrane (MGI:MGI:1354194|GO_REF:0000004 [IEA] UniProtKB-KW:KW-0472) /// 0005783 // endoplasmic reticulum (MGI:MGI:3587961|PMID:16023307 [NAS]) /// 0005743 // mitochondrial inner membrane (MGI:MGI:1354194|GO_REF:0000004 [IEA] UniProtKB-KW:KW-0999) /// 0005783 // endoplasmic reticulum (MGI:MGI:3587961|PMID:16023307 [IDA]) /// 0005789 // endoplasmic reticulum membrane (MGI:MGI:4459044|GO_REF:0000033 [IBA] PANTHER:PTN000349519) /// 0016020 // membrane (MGI:MGI:2152098|GO_REF:0000002 [IEA] InterPro:IPR000374) /// 0005789 // endoplasmic reticulum membrane (MGI:MGI:6201960|PMID:21873635 [IBA] PANTHER:PTN000349519)	0016740 // transferase activity (MGI:MGI:1354194|GO_REF:0000004 [IEA] UniProtKB-KW:KW-0808) /// 0016772 // transferase activity, transferring phosphorus-containing groups (MGI:MGI:2152098|GO_REF:0000002 [IEA] InterPro:IPR000374) /// 0016779 // nucleotidyltransferase activity (MGI:MGI:1354194|GO_REF:0000004 [IEA] UniProtKB-KW:KW-0548) /// 0004605 // phosphatidate cytidylyltransferase activity (MGI:MGI:3587961|PMID:16023307 [NAS])	CDP-diacylglycerol synthase (phosphatidate cytidylyltransferase) 2	5730450N06Rik|5730460C18Rik|D2Wsu127e	protein	taxon:10090	20110228	BHF-UCL			3741	2.75291	2.56423	203.054	1743	0.955376	0.481617	200.254	5160	3.72226	4.74447	197.562	4566	2.6788	2.94915	193.832	6566	4.41304	16.1497	160.386	13510	4.2978	24.881	144.353	4571	3.33931	9.91062	160.971	9644	5.02958	21.9476	174.567	7563	4.39869	15.3587	145.168	8311	4.88907	19.2931	155.395	7283	4.29584	9.15065	168.287	1297	0.84964	0.432823	193.41	709	0.824654	0.718125	147.858	5258	3.14396	7.38288	104.202	5613	4.05182	13.7325	145.532	11046	3.88944	25.3085	128.198	5809	3.83669	10.1415	135.969	15992	3.98291	27.8455	133.957
Prokr2	2	complement(132337733..132385447)	ENSMUSG00000050558	0.0073621	15.4099	3.94579	0.0098068	0.144231	1	0.00161208	6.59654	2.72171	0.136276	0.999939	1	0.00238972	5.35789	2.42167	0.116955	0.333444	1	Prokr2	MGI	MGI:2181363	Prokr2		0007186 // G-protein coupled receptor signaling pathway (MGI:MGI:6201960|PMID:21873635 [IBA] PANTHER:PTN002384851) /// 0007186 // G-protein coupled receptor signaling pathway (MGI:MGI:2179885|PMID:12024206 [TAS]) /// 0007623 // circadian rhythm (MGI:MGI:2179885|PMID:12024206 [IDA]) /// 0007623 // circadian rhythm (MGI:MGI:4459044|GO_REF:0000033 [IBA] PANTHER:PTN000662877) /// 0007186 // G-protein coupled receptor signaling pathway (MGI:MGI:4459044|GO_REF:0000033 [IBA] PANTHER:PTN002384851) /// 0007623 // circadian rhythm (MGI:MGI:6201960|PMID:21873635 [IBA] PANTHER:PTN000662877) /// 0007165 // signal transduction (MGI:MGI:1354194|GO_REF:0000004 [IEA] UniProtKB-KW:KW-0807)	0016021 // integral component of membrane (MGI:MGI:1354194|GO_REF:0000004 [IEA] UniProtKB-KW:KW-0812) /// 0016020 // membrane (MGI:MGI:1354194|GO_REF:0000004 [IEA] UniProtKB-KW:KW-0472) /// 0005886 // plasma membrane (MGI:MGI:4834177|GO_REF:0000096 [ISO] UniProtKB:Q8NFJ6) /// 0005887 // integral component of plasma membrane (MGI:MGI:4459044|GO_REF:0000033 [IBA] PANTHER:PTN002384851) /// 0005887 // integral component of plasma membrane (MGI:MGI:6201960|PMID:21873635 [IBA] PANTHER:PTN002384851) /// 0016021 // integral component of membrane (MGI:MGI:2152098|GO_REF:0000002 [IEA] InterPro:IPR000276|InterPro:IPR017452|InterPro:IPR000611)	0004930 // G-protein coupled receptor activity (MGI:MGI:6201960|PMID:21873635 [IBA] PANTHER:PTN002384851) /// 0004930 // G-protein coupled receptor activity (MGI:MGI:2179885|PMID:12024206 [TAS]) /// 0004930 // G-protein coupled receptor activity (MGI:MGI:4417868|GO_REF:0000096 [ISO] RGD:708445) /// 0004930 // G-protein coupled receptor activity (MGI:MGI:4459044|GO_REF:0000033 [IBA] PANTHER:PTN002384851) /// 0004983 // neuropeptide Y receptor activity (MGI:MGI:2152098|GO_REF:0000002 [IEA] InterPro:IPR000611)	prokineticin receptor 2	B830005M06Rik|EG-VEGRF2|Gpcr73l1|Gpr73l1|PKR2	protein	taxon:10090	20170228	GO_Central			0	0	0	0	1	0.000561768	0.000283195	0.11489	0	0	0	0	0	0	0	0	0	0	0	0	6	0.00195624	0.0113251	0.0641093	0	0	0	0	6	0.00320705	0.0139946	0.108606	45	0.0268239	0.0936598	0.863751	8	0.00482329	0.0190335	0.14958	8	0.00483624	0.0103018	0.184854	0	0	0	0	0	0	0	0	4	0.0024513	0.00575633	0.0792715	0	0	0	0	15	0.0054132	0.0352236	0.174088	0	0	0	0	16	0.00408412	0.0285531	0.134024
4921508D12Rik	2	132424741..132452499	ENSMUSG00000027345	0.000514799	-2.06118	-1.04347	0.503997	#N/A	1	0.000429934	-4.33395	-2.11568	0.499988	#N/A	1	0.000763024	-1.67441	-0.743655	0.619172	0.809288	1																	0	0	0	0	1	0.000965625	0.000486784	0.11489	0	0	0	0	0	0	0	0	1	0.00118405	0.00433305	0.0244267	0	0	0	0	2	0.00257399	0.00763926	0.0704315	0	0	0	0	0	0	0	0	0	0	0	0	0	0	0	0	0	0	0	0	0	0	0	0	0	0	0	0	3	0.00381512	0.0129303	0.0777829	0	0	0	0	0	0	0	0	0	0	0	0
Gm14095	2	complement(132483212..132501148)	ENSMUSG00000086250	0	-1.90246	-0.927865	0.726314	#N/A	1	0.000595332	5.1689	2.36986	0.314657	#N/A	1	0	-1.9701	-0.978267	0.703742	#N/A	1																	0	0	0	0	0	0	0	0	0	0	0	0	0	0	0	0	0	0	0	0	0	0	0	0	0	0	0	0	0	0	0	0	0	0	0	0	0	0	0	0	0	0	0	0	1	0.001786	0.000909821	0.149121	0	0	0	0	0	0	0	0	0	0	0	0	0	0	0	0	0	0	0	0	0	0	0	0
1700026D11Rik	2	132490634..132524057	ENSMUSG00000086379	0.00593064	-1.77036	-0.824039	0.377486	0.732339	1	0.00558587	1.49523	0.580365	0.605834	0.999939	1	0.00558587	-2.89601	-1.53407	0.105232	0.314038	1																	6	0.00646	0.00601724	0.325668	3	0.00240589	0.00121284	0.344671	7	0.0073881	0.00941702	0.268011	1	0.000858384	0.000945012	0.0424512	11	0.010817	0.0395851	0.268694	4	0.00186178	0.0107783	0.0427395	1	0.00106886	0.00317225	0.0352158	6	0.00457828	0.0199783	0.108606	24	0.0204229	0.0713096	0.460667	2	0.00172139	0.00679291	0.0373951	6	0.00517804	0.0110299	0.138641	7	0.00670919	0.00341779	1.04385	0	0	0	0	3	0.00262455	0.00616316	0.0594536	2	0.00211233	0.00715918	0.0518552	4	0.00206072	0.0134091	0.0464234	6	0.00579807	0.015326	0.14044	14	0.00510156	0.0356663	0.117271
Gpcpd1	2	complement(132529082..132587729)	ENSMUSG00000027346	1.7148	1.60489	0.682478	0.0558406	0.347951	1	0.651605	1.05318	0.0747454	0.856732	0.999939	1	1.32582	1.25202	0.324259	0.36361	0.618862	1	Gpcpd1	MGI	MGI:104898	Gpcpd1		0006629 // lipid metabolic process (MGI:MGI:2152098|GO_REF:0000002 [IEA] InterPro:IPR030395|InterPro:IPR017946) /// 0046475 // glycerophospholipid catabolic process (MGI:MGI:6201960|PMID:21873635 [IBA] PANTHER:PTN000539050) /// 0007519 // skeletal muscle tissue development (MGI:MGI:4839873|PMID:20576599 [IMP]) /// 0046475 // glycerophospholipid catabolic process (MGI:MGI:4459044|GO_REF:0000033 [IBA] PANTHER:PTN000539050)	0005737 // cytoplasm (MGI:MGI:4839873|PMID:20576599 [IDA])	0030246 // carbohydrate binding (MGI:MGI:2152098|GO_REF:0000002 [IEA] InterPro:IPR013784) /// 0047389 // glycerophosphocholine phosphodiesterase activity (MGI:MGI:4459044|GO_REF:0000033 [IBA] PANTHER:PTN001120996) /// 0047389 // glycerophosphocholine phosphodiesterase activity (MGI:MGI:6201960|PMID:21873635 [IBA] PANTHER:PTN001120996) /// 0016787 // hydrolase activity (MGI:MGI:1354194|GO_REF:0000004 [IEA] UniProtKB-KW:KW-0378) /// 0047389 // glycerophosphocholine phosphodiesterase activity (MGI:MGI:4839873|PMID:20576599 [IDA]) /// 2001070 // starch binding (MGI:MGI:2152098|GO_REF:0000002 [IEA] InterPro:IPR002044) /// 0008081 // phosphoric diester hydrolase activity (MGI:MGI:2152098|GO_REF:0000002 [IEA] InterPro:IPR030395|InterPro:IPR017946) /// 0047389 // glycerophosphocholine phosphodiesterase activity (MGI:MGI:4839873|PMID:20576599 [IMP])	glycerophosphocholine phosphodiesterase 1	2310004G06Rik|2310032D16Rik|Prei4	protein	taxon:10090	20140924	MGI			597	0.36632	0.341213	32.4039	243	0.111062	0.0559878	27.9183	1370	0.824063	1.05037	52.4536	848	0.414842	0.456708	35.9986	2751	1.54174	5.64203	67.198	8928	2.36825	13.7103	95.3946	430	0.261937	0.777393	15.1428	4651	2.02257	8.82588	84.188	3875	1.87924	6.56166	74.3786	4163	2.04203	8.05819	77.8379	2551	1.25467	2.6726	58.9453	263	0.143659	0.0731827	39.2187	183	0.177484	0.154556	38.1637	2234	1.11384	2.6156	44.2731	1237	0.744573	2.52353	32.0725	3960	1.16268	7.56552	45.9591	2383	1.31239	3.46903	55.778	11054	2.29562	16.0492	92.5941
AU019990	2	132598195..132653068	ENSMUSG00000074783	0.148435	4.76919	2.25374	7.20494e-05	0.00582267	1	0.0160447	1.7175	0.780309	0.250784	0.999939	1	0.289083	9.07303	3.18158	2.01819e-08	1.917e-06	0.000610501																	23	0.0150835	0.0140496	1.24839	15	0.00732718	0.00369373	1.72335	34	0.0218577	0.0278603	1.30177	23	0.0120254	0.0132391	0.976378	36	0.021563	0.0789103	0.879363	563	0.159613	0.924036	6.01559	157	0.102215	0.30336	5.52887	186	0.0864483	0.377234	3.3668	57	0.0295442	0.103158	1.09409	695	0.364357	1.43781	12.9948	50	0.0262831	0.0559861	1.15534	25	0.014595	0.00743497	3.72802	7	0.00725592	0.0063186	1.45981	186	0.0991147	0.232749	3.68612	257	0.165332	0.560348	6.6634	469	0.147172	0.957642	5.44314	271	0.159512	0.421638	6.3432	3939	0.874284	6.11234	32.9951
Shld1	2	132686931..132751055	ENSMUSG00000044991	0.527804	-1.16563	-0.221115	0.527626	0.820854	1	0.348513	-1.13044	-0.176882	0.664408	0.999939	1	0.348513	-2.27221	-1.1841	0.000727563	0.0107166	1	Shld1	MGI	MGI:1920997	Shld1		2001034 // positive regulation of double-strand break repair via nonhomologous end joining (MGI:MGI:4834177|GO_REF:0000096 [ISO] UniProtKB:Q8IYI0) /// 0045830 // positive regulation of isotype switching (MGI:MGI:4834177|GO_REF:0000096 [ISO] UniProtKB:Q8IYI0) /// 0006281 // DNA repair (MGI:MGI:1354194|GO_REF:0000004 [IEA] UniProtKB-KW:KW-0234) /// 2000042 // negative regulation of double-strand break repair via homologous recombination (MGI:MGI:4834177|GO_REF:0000096 [ISO] UniProtKB:Q8IYI0) /// 2001032 // regulation of double-strand break repair via nonhomologous end joining (MGI:MGI:2152098|GO_REF:0000002 [IEA] InterPro:IPR027821) /// 0006974 // cellular response to DNA damage stimulus (MGI:MGI:1354194|GO_REF:0000004 [IEA] UniProtKB-KW:KW-0227)	0005694 // chromosome (MGI:MGI:4834177|GO_REF:0000096 [ISO] UniProtKB:Q8IYI0) /// 0035861 // site of double-strand break (MGI:MGI:4834177|GO_REF:0000096 [ISO] UniProtKB:Q8IYI0)	0003674 // molecular_function (MGI:MGI:2156816|GO_REF:0000015 [ND])	shieldin complex subunit 1	1110034G24Rik	protein	taxon:10090	20100209	MGI			483	0.271056	0.252478	26.2162	204	0.0852737	0.0429876	23.4376	726	0.399395	0.509077	27.7966	564	0.252343	0.27781	23.9425	1433	0.734499	2.68792	35.0035	2465	0.59802	3.46208	26.3382	135	0.0752121	0.223219	4.75413	1945	0.773574	3.37565	35.2066	1458	0.646688	2.25801	27.9855	1216	0.545525	2.15274	22.7362	1295	0.582526	1.24085	29.9233	161	0.080432	0.0409736	24.0084	87	0.0771708	0.0672019	18.1434	600	0.2736	0.642487	11.8907	446	0.245526	0.832145	11.5637	814	0.218582	1.42231	9.44715	523	0.26343	0.696324	12.2417	1783	0.338655	2.36762	14.9353
Gm14097	2	complement(132694432..132698523)	ENSMUSG00000084839	0.221135	2.37769	1.24956	0.146128	0.518068	1	0.142805	3.30828	1.72608	0.089593	0.999939	1	0.188909	1.99063	0.993226	0.248194	0.50809	1																	0	0	0	0	0	0	0	0	10	0.0862099	0.109885	0.382873	1	0.00701139	0.00771898	0.0424512	31	0.249	0.911221	0.757229	24	0.0912435	0.52823	0.256437	14	0.122229	0.362758	0.493021	49	0.305401	1.33268	0.886952	47	0.326683	1.14066	0.90214	37	0.26012	1.02648	0.691809	45	0.317212	0.6757	1.0398	0	0	0	0	8	0.111203	0.0968375	1.66836	36	0.257252	0.604098	0.713443	15	0.129404	0.438578	0.388914	18	0.0757451	0.492872	0.208905	46	0.363089	0.959753	1.0767	40	0.119058	0.832363	0.335061
Gm22245	2	132717106..132717208	ENSMUSG00000064413	0	#N/A	#N/A	#N/A	#N/A	#N/A	0	#N/A	#N/A	#N/A	#N/A	#N/A	0	#N/A	#N/A	#N/A	#N/A	#N/A																	0	0	0	0	0	0	0	0	0	0	0	0	0	0	0	0	0	0	0	0	0	0	0	0	0	0	0	0	0	0	0	0	0	0	0	0	0	0	0	0	0	0	0	0	0	0	0	0	0	0	0	0	0	0	0	0	0	0	0	0	0	0	0	0	0	0	0	0	0	0	0	0
Chgb	2	132781278..132795079	ENSMUSG00000027350	0.0272206	1.57609	0.656353	0.447948	0.776831	1	0.00993101	1.25514	0.327844	0.768315	0.999939	1	0.0428698	2.32134	1.21496	0.156751	0.395377	1	Chgb	MGI	MGI:88395	Chgb			0005576 // extracellular region (MGI:MGI:1354194|GO_REF:0000004 [IEA] UniProtKB-KW:KW-0964) /// 0005615 // extracellular space (MGI:MGI:4459044|GO_REF:0000033 [IBA] PANTHER:PTN000061810) /// 0005615 // extracellular space (MGI:MGI:6201960|PMID:21873635 [IBA] PANTHER:PTN000061810) /// 0030141 // secretory granule (MGI:MGI:4459044|GO_REF:0000033 [IBA] PANTHER:PTN000061810) /// 0030141 // secretory granule (MGI:MGI:4417868|GO_REF:0000096 [ISO] RGD:2339) /// 0030141 // secretory granule (MGI:MGI:6201960|PMID:21873635 [IBA] PANTHER:PTN000061810)	0005515 // protein binding (MGI:MGI:3614764|PMID:16369483 [IPI] UniProtKB:P00441)	chromogranin B	Scg-1|secretogranin I	protein	taxon:10090	20190113	IntAct			5	0.0130367	0.0121432	0.27139	2	0.00388419	0.00195807	0.229781	0	0	0	0	2	0.00415746	0.00457703	0.0849024	12	0.0285767	0.104577	0.293121	24	0.0270518	0.156609	0.256437	14	0.0362382	0.10755	0.493021	9	0.0166307	0.0725714	0.16291	4	0.00824295	0.0287815	0.0767779	23	0.0479396	0.189178	0.430043	11	0.0229892	0.0489697	0.254174	2	0.00464214	0.0023648	0.298241	0	0	0	0	17	0.0360162	0.0845761	0.336904	26	0.0665001	0.225384	0.674118	27	0.0336852	0.219189	0.313358	30	0.0702053	0.185574	0.702199	9	0.00794207	0.055525	0.0753887
Trmt6	2	complement(132804207..132816055)	ENSMUSG00000037376	0.681619	1.20027	0.263357	0.49914	0.806945	1	0.333096	-1.39578	-0.481076	0.30758	0.999939	1	1.03657	1.73771	0.797184	0.0404036	0.176859	1	Trmt6	MGI	MGI:1914176	Trmt6		0030488 // tRNA methylation (MGI:MGI:2152098|GO_REF:0000002 [IEA] InterPro:IPR017423) /// 0008033 // tRNA processing (MGI:MGI:1354194|GO_REF:0000004 [IEA] UniProtKB-KW:KW-0819) /// 0080009 // mRNA methylation (MGI:MGI:4834177|GO_REF:0000096 [ISO] UniProtKB:Q9UJA5)	0031515 // tRNA (m1A) methyltransferase complex (MGI:MGI:6201960|PMID:21873635 [IBA] PANTHER:PTN000310245) /// 0005634 // nucleus (MGI:MGI:6201960|PMID:21873635 [IBA] PANTHER:PTN000310245) /// 0005634 // nucleus (MGI:MGI:4459044|GO_REF:0000033 [IBA] PANTHER:PTN000310245) /// 0031515 // tRNA (m1A) methyltransferase complex (MGI:MGI:4459044|GO_REF:0000033 [IBA] PANTHER:PTN000310245)	0016429 // tRNA (adenine-N1-)-methyltransferase activity (MGI:MGI:6201960|PMID:21873635 [IBA] PANTHER:PTN000310245) /// 0016429 // tRNA (adenine-N1-)-methyltransferase activity (MGI:MGI:4459044|GO_REF:0000033 [IBA] PANTHER:PTN000310245)	tRNA methyltransferase 6	3300001M20Rik	protein	taxon:10090	20181024	GO_Central			66	0.200448	0.18671	3.58234	41	0.0927501	0.0467565	4.7105	129	0.384062	0.489533	4.93906	116	0.280877	0.309223	4.92434	255	0.707345	2.58855	6.22882	467	0.613143	3.54962	4.98984	216	0.651258	1.93285	7.6066	268	0.57685	2.5172	4.85108	322	0.772928	2.69879	6.18062	327	0.793916	3.13293	6.1141	222	0.540436	1.15119	5.1297	16	0.0432582	0.0220366	2.38593	6	0.0288025	0.0250818	1.25127	423	1.04388	2.45132	8.38296	300	0.893779	3.02922	7.77829	941	1.36749	8.89826	10.9211	311	0.847754	2.24087	7.27946	1002	1.02996	7.2007	8.39328
Mcm8	2	132816141..132844197	ENSMUSG00000027353	0.0777811	1.15509	0.207999	0.726551	0.910059	1	0.0396736	-1.22591	-0.293852	0.686944	0.999939	1	0.099378	1.44476	0.530827	0.37103	0.625372	1	Mcm8	MGI	MGI:1913884	Mcm8		0006974 // cellular response to DNA damage stimulus (MGI:MGI:5437561|PMID:22771120 [IMP]) /// 0050821 // protein stabilization (MGI:MGI:4834177|GO_REF:0000096 [ISO] UniProtKB:Q9UJA3) /// 0006974 // cellular response to DNA damage stimulus (MGI:MGI:4834177|GO_REF:0000096 [ISO] UniProtKB:Q9UJA3) /// 0000724 // double-strand break repair via homologous recombination (MGI:MGI:5437561|PMID:22771120 [IMP]) /// 0000724 // double-strand break repair via homologous recombination (MGI:MGI:4834177|GO_REF:0000096 [ISO] UniProtKB:Q9UJA3) /// 0006260 // DNA replication (MGI:MGI:1354194|GO_REF:0000004 [IEA] UniProtKB-KW:KW-0235) /// 0007049 // cell cycle (MGI:MGI:1354194|GO_REF:0000004 [IEA] UniProtKB-KW:KW-0131) /// 0048232 // male gamete generation (MGI:MGI:5437561|PMID:22771120 [IMP]) /// 0006281 // DNA repair (MGI:MGI:1354194|GO_REF:0000004 [IEA] UniProtKB-KW:KW-0234) /// 0036298 // recombinational interstrand cross-link repair (MGI:MGI:4834177|GO_REF:0000096 [ISO] UniProtKB:Q9UJA3) /// 0006270 // DNA replication initiation (MGI:MGI:2152098|GO_REF:0000002 [IEA] InterPro:IPR001208) /// 0071168 // protein localization to chromatin (MGI:MGI:4834177|GO_REF:0000096 [ISO] UniProtKB:Q9UJA3) /// 0007292 // female gamete generation (MGI:MGI:5437561|PMID:22771120 [IMP])	0005694 // chromosome (MGI:MGI:1354194|GO_REF:0000004 [IEA] UniProtKB-KW:KW-0158) /// 0005654 // nucleoplasm (MGI:MGI:4834177|GO_REF:0000096 [ISO] UniProtKB:Q9UJA3) /// 0097362 // MCM8-MCM9 complex (MGI:MGI:5437561|PMID:22771120 [IDA]) /// 0005634 // nucleus (MGI:MGI:4834177|GO_REF:0000096 [ISO] UniProtKB:Q9UJA3) /// 0097362 // MCM8-MCM9 complex (MGI:MGI:4834177|GO_REF:0000096 [ISO] UniProtKB:Q9UJA3)	0005524 // ATP binding (MGI:MGI:1354194|GO_REF:0000004 [IEA] UniProtKB-KW:KW-0067) /// 0032407 // MutSalpha complex binding (MGI:MGI:4834177|GO_REF:0000096 [ISO] UniProtKB:Q9UJA3) /// 0003677 // DNA binding (MGI:MGI:1354194|GO_REF:0000004 [IEA] UniProtKB-KW:KW-0238) /// 0016787 // hydrolase activity (MGI:MGI:1354194|GO_REF:0000004 [IEA] UniProtKB-KW:KW-0378) /// 0032408 // MutSbeta complex binding (MGI:MGI:4834177|GO_REF:0000096 [ISO] UniProtKB:Q9UJA3) /// 0019899 // enzyme binding (MGI:MGI:4834177|GO_REF:0000096 [ISO] UniProtKB:Q9UJA3) /// 0003682 // chromatin binding (MGI:MGI:4834177|GO_REF:0000096 [ISO] UniProtKB:Q9UJA3) /// 0005524 // ATP binding (MGI:MGI:2152098|GO_REF:0000002 [IEA] InterPro:IPR001208) /// 0004386 // helicase activity (MGI:MGI:1354194|GO_REF:0000004 [IEA] UniProtKB-KW:KW-0347) /// 0032406 // MutLbeta complex binding (MGI:MGI:4834177|GO_REF:0000096 [ISO] UniProtKB:Q9UJA3) /// 0000166 // nucleotide binding (MGI:MGI:1354194|GO_REF:0000004 [IEA] UniProtKB-KW:KW-0547) /// 0003677 // DNA binding (MGI:MGI:2152098|GO_REF:0000002 [IEA] InterPro:IPR001208)	minichromosome maintenance 8 homologous recombination repair factor	5730432L01Rik	protein	taxon:10090	20190210	UniProt			36	0.0461743	0.0430096	1.95401	3	0.00286611	0.00144484	0.344671	53	0.0666389	0.0849393	2.02922	19	0.0194291	0.0213899	0.806573	54	0.0632594	0.2315	1.31904	114	0.0632106	0.365941	1.21808	40	0.0509331	0.151162	1.40863	69	0.0627217	0.273699	1.24897	106	0.107456	0.375198	2.03461	102	0.104585	0.412709	1.90715	76	0.0781349	0.166437	1.75611	4	0.00456719	0.00232662	0.596483	0	0	0	0	73	0.0760805	0.178658	1.4467	63	0.0792666	0.268652	1.63344	204	0.125201	0.814678	2.36759	88	0.101305	0.26778	2.05978	265	0.115037	0.804254	2.21978
Gm14104	2	complement(132845999..132847256)	ENSMUSG00000086575	0.580263	1.83172	0.873197	0.471216	0.790726	1	0.4432	5.59188	2.48333	0.0763648	0.999939	1	0.727064	1.76801	0.822127	0.497373	0.723672	1																	14	0.400486	0.373037	0.759891	4	0.0852298	0.0429655	0.459561	9	0.25238	0.321689	0.344585	7	0.159646	0.175757	0.297158	0	0	0	0	20	0.247329	1.43185	0.213698	88	2.4991	7.41698	3.09899	2	0.040547	0.176935	0.0362021	0	0	0	0	5	0.11434	0.451205	0.0934877	3	0.0687881	0.146527	0.0693203	14	0.356515	0.181616	2.08769	20	0.904296	0.787479	4.17089	7	0.162708	0.382083	0.138725	20	0.561229	1.90213	0.518552	0	0	0	0	110	2.82425	7.46533	2.57473	9	0.0871355	0.609187	0.0753887
Crls1	2	132846666..132866785	ENSMUSG00000027357	0.588266	-1.04337	-0.0612471	0.881378	0.962617	1	0.352977	-1.68924	-0.756375	0.121737	0.999939	1	0.530037	-1.16369	-0.218706	0.594106	0.792513	1	Crls1	MGI	MGI:1913836	Crls1		0008654 // phospholipid biosynthetic process (MGI:MGI:1354194|GO_REF:0000004 [IEA] UniProtKB-KW:KW-0594) /// 0032049 // cardiolipin biosynthetic process (MGI:MGI:6201960|PMID:21873635 [IBA] PANTHER:PTN000370438) /// 0032049 // cardiolipin biosynthetic process (MGI:MGI:4459044|GO_REF:0000033 [IBA] PANTHER:PTN000370438) /// 0008654 // phospholipid biosynthetic process (MGI:MGI:2152098|GO_REF:0000002 [IEA] InterPro:IPR000462) /// 1905711 /// 0097068 // response to thyroxine (MGI:MGI:4417868|GO_REF:0000096 [ISO] RGD:1311037) /// 0006629 // lipid metabolic process (MGI:MGI:1354194|GO_REF:0000004 [IEA] UniProtKB-KW:KW-0443) /// 0046474 // glycerophospholipid biosynthetic process (MGI:MGI:6201960|PMID:21873635 [IBA] PANTHER:PTN000370359) /// 0046474 // glycerophospholipid biosynthetic process (MGI:MGI:4459044|GO_REF:0000033 [IBA] PANTHER:PTN000370359)	0016020 // membrane (MGI:MGI:2152098|GO_REF:0000002 [IEA] InterPro:IPR000462) /// 0016021 // integral component of membrane (MGI:MGI:1354194|GO_REF:0000004 [IEA] UniProtKB-KW:KW-0812) /// 0005739 // mitochondrion (MGI:MGI:3852644|PMID:18614015 [HDA]) /// 0016020 // membrane (MGI:MGI:1354194|GO_REF:0000004 [IEA] UniProtKB-KW:KW-0472) /// 0005743 // mitochondrial inner membrane (MGI:MGI:1354194|GO_REF:0000004 [IEA] UniProtKB-KW:KW-0999) /// 0031966 // mitochondrial membrane (MGI:MGI:4417868|GO_REF:0000096 [ISO] RGD:1311037) /// 0005739 // mitochondrion (MGI:MGI:4459044|GO_REF:0000033 [IBA] PANTHER:PTN000370358) /// 0005739 // mitochondrion (MGI:MGI:6201960|PMID:21873635 [IBA] PANTHER:PTN000370358)	0016740 // transferase activity (MGI:MGI:1354194|GO_REF:0000004 [IEA] UniProtKB-KW:KW-0808) /// 0008808 // cardiolipin synthase activity (MGI:MGI:4459044|GO_REF:0000033 [IBA] PANTHER:PTN000370438) /// 0016780 // phosphotransferase activity, for other substituted phosphate groups (MGI:MGI:2152098|GO_REF:0000002 [IEA] InterPro:IPR000462) /// 0008808 // cardiolipin synthase activity (MGI:MGI:4417868|GO_REF:0000096 [ISO] RGD:1311037) /// 0008808 // cardiolipin synthase activity (MGI:MGI:6201960|PMID:21873635 [IBA] PANTHER:PTN000370438)	cardiolipin synthase 1	0610009I22Rik|4930557M15Rik|5730490M08Rik	protein	taxon:10090	20170228	GO_Central			144	0.257557	0.239905	7.81602	55	0.0732735	0.0369381	6.31897	246	0.43132	0.54977	9.41867	206	0.293751	0.323396	8.74495	434	0.708981	2.59454	10.6012	933	0.721406	4.17639	9.96899	87	0.15448	0.458476	3.06377	513	0.650278	2.83762	9.28584	552	0.780325	2.72462	10.5953	444	0.634839	2.50518	8.30171	398	0.570595	1.21544	9.19649	15	0.0238833	0.0121666	2.23681	14	0.0395787	0.0344659	2.91962	355	0.515931	1.21155	7.03534	174	0.30529	1.0347	4.51141	817	0.699217	4.54979	9.48197	252	0.404542	1.06932	5.89847	1198	0.725207	5.07011	10.0351
Lrrn4	2	complement(132868305..132880891)	ENSMUSG00000043110	0.511084	-1.06788	-0.0947531	0.839528	0.94761	1	0.317914	1.16616	0.221767	0.686749	0.999939	1	0.695271	1.19584	0.258021	0.58087	0.783428	1	Lrrn4	MGI	MGI:2445154	Lrrn4		0007616 // long-term memory (MGI:MGI:5428894|PMID:15870286 [IMP] MGI:MGI:5428888) /// 0008542 // visual learning (MGI:MGI:5428894|PMID:15870286 [IMP] MGI:MGI:5428888)	0005887 // integral component of plasma membrane (MGI:MGI:5428894|PMID:15870286 [IDA]) /// 0016021 // integral component of membrane (MGI:MGI:1354194|GO_REF:0000004 [IEA] UniProtKB-KW:KW-0812) /// 0016020 // membrane (MGI:MGI:1354194|GO_REF:0000004 [IEA] UniProtKB-KW:KW-0472)	0003674 // molecular_function (MGI:MGI:2156816|GO_REF:0000015 [ND])	leucine rich repeat neuronal 4	B430119L13Rik	protein	taxon:10090	20100209	MGI			75	0.214427	0.19973	4.07084	52	0.110737	0.055824	5.9743	75	0.2102	0.267925	2.87154	136	0.309996	0.341281	5.77336	285	0.74421	2.72346	6.96162	440	0.543822	3.14831	4.70135	192	0.544954	1.61735	6.76143	290	0.587605	2.56413	5.24931	211	0.476787	1.66478	4.05003	176	0.402253	1.58736	3.29077	262	0.600416	1.27896	6.05397	11	0.0279963	0.0142619	1.64033	50	0.225948	0.19676	10.4272	443	1.02914	2.4167	8.77931	211	0.591767	2.00563	5.47073	380	0.519851	3.38266	4.41022	433	1.11111	2.93699	10.1351	232	0.224491	1.56947	1.94335
Fermt1	2	complement(132904389..132945906)	ENSMUSG00000027356	0.0833846	1.29477	0.372699	0.463716	0.787004	1	0.0342938	-1.27453	-0.349963	0.57541	0.999939	1	0.102114	1.571	0.651681	0.199279	0.452597	1	Fermt1	MGI	MGI:2443583	Fermt1		0090090 // negative regulation of canonical Wnt signaling pathway (MGI:MGI:5571208|PMID:24681597 [IMP]) /// 0007229 // integrin-mediated signaling pathway (MGI:MGI:2152098|GO_REF:0000002 [IEA] InterPro:IPR037843|InterPro:IPR037837) /// 0042308 // negative regulation of protein import into nucleus (MGI:MGI:5571208|PMID:24681597 [IMP]) /// 0010629 // negative regulation of gene expression (MGI:MGI:5571208|PMID:24681597 [IMP]) /// 0071711 // basement membrane organization (MGI:MGI:5571208|PMID:24681597 [IMP]) /// 0090162 // establishment of epithelial cell polarity (MGI:MGI:4834177|GO_REF:0000096 [ISO] UniProtKB:Q9BQL6) /// 0007155 // cell adhesion (MGI:MGI:4834177|GO_REF:0000096 [ISO] UniProtKB:Q9BQL6) /// 0030511 // positive regulation of transforming growth factor beta receptor signaling pathway (MGI:MGI:5571208|PMID:24681597 [IMP]) /// 2000647 // negative regulation of stem cell proliferation (MGI:MGI:5571208|PMID:24681597 [IMP]) /// 0033630 // positive regulation of cell adhesion mediated by integrin (MGI:MGI:5571208|PMID:24681597 [IMP]) /// 0051546 // keratinocyte migration (MGI:MGI:4834177|GO_REF:0000096 [ISO] UniProtKB:Q9BQL6) /// 0001954 // positive regulation of cell-matrix adhesion (MGI:MGI:5571208|PMID:24681597 [IMP]) /// 0043616 // keratinocyte proliferation (MGI:MGI:4834177|GO_REF:0000096 [ISO] UniProtKB:Q9BQL6) /// 0051886 // negative regulation of anagen (MGI:MGI:5571208|PMID:24681597 [IMP]) /// 2001203 // positive regulation of transforming growth factor-beta secretion (MGI:MGI:5571208|PMID:24681597 [IMP])	0005829 // cytosol (MGI:MGI:4834177|GO_REF:0000096 [ISO] UniProtKB:Q9BQL6) /// 0016020 // membrane (MGI:MGI:1354194|GO_REF:0000004 [IEA] UniProtKB-KW:KW-0472) /// 0042995 // cell projection (MGI:MGI:1354194|GO_REF:0000004 [IEA] UniProtKB-KW:KW-0966) /// 0005856 // cytoskeleton (MGI:MGI:1354194|GO_REF:0000004 [IEA] UniProtKB-KW:KW-0206) /// 0005886 // plasma membrane (MGI:MGI:1354194|GO_REF:0000004 [IEA] UniProtKB-KW:KW-1003) /// 0005925 // focal adhesion (MGI:MGI:3688938|PMID:16876785 [IDA]) /// 0030054 // cell junction (MGI:MGI:4834177|GO_REF:0000096 [ISO] UniProtKB:Q9BQL6) /// 0005737 // cytoplasm (MGI:MGI:1354194|GO_REF:0000004 [IEA] UniProtKB-KW:KW-0963)	0051015 // actin filament binding (MGI:MGI:3688938|PMID:16876785 [IDA])	fermitin family member 1	5830467P10Rik|Kindlin-1	protein	taxon:10090	20161121	CAFA			36	0.0312037	0.029065	1.95401	19	0.0122667	0.00618383	2.18292	38	0.0322879	0.0411549	1.45492	48	0.03317	0.0365175	2.03766	79	0.0625408	0.22887	1.92971	297	0.111287	0.644269	3.17341	27	0.0232332	0.0689529	0.950825	129	0.0792434	0.345795	2.33504	159	0.108924	0.380326	3.05192	136	0.0942347	0.371866	2.54287	79	0.0548862	0.116914	1.82543	8	0.00617283	0.00314456	1.19297	4	0.00548005	0.00477214	0.834179	138	0.0971928	0.228236	2.73487	102	0.086727	0.293938	2.64462	249	0.103272	0.671986	2.88985	105	0.0816853	0.215919	2.4577	483	0.141692	0.990602	4.04586
Gm14102	2	132958442..132959805	ENSMUSG00000086478	0.0633616	-1.52382	-0.607693	0.57718	0.845998	1	0.0592452	-1.71891	-0.781492	0.613515	0.999939	1	0.0592452	-1.5587	-0.64034	0.554663	0.765487	1																	0	0	0	0	0	0	0	0	4	0.103452	0.131862	0.153149	0	0	0	0	8	0.192774	0.705462	0.195414	3	0.0342163	0.198086	0.0320546	0	0	0	0	5	0.0934901	0.407963	0.0905053	3	0.0625564	0.218425	0.0575834	6	0.126545	0.499369	0.112185	3	0.0634424	0.13514	0.0693203	0	0	0	0	0	0	0	0	2	0.0428753	0.100683	0.0396357	1	0.0258807	0.0877157	0.0259276	11	0.138866	0.903598	0.127664	0	0	0	0	8	0.0714346	0.499418	0.0670122
Gm25704	2	133008487..133008654	ENSMUSG00000065050	0	#N/A	#N/A	#N/A	#N/A	#N/A	0	#N/A	#N/A	#N/A	#N/A	#N/A	0	#N/A	#N/A	#N/A	#N/A	#N/A																	0	0	0	0	0	0	0	0	0	0	0	0	0	0	0	0	0	0	0	0	0	0	0	0	0	0	0	0	0	0	0	0	0	0	0	0	0	0	0	0	0	0	0	0	0	0	0	0	0	0	0	0	0	0	0	0	0	0	0	0	0	0	0	0	0	0	0	0	0	0	0	0
Gm27449	2	133330924..133330982	ENSMUSG00000098578	0	#N/A	#N/A	#N/A	#N/A	#N/A	0	#N/A	#N/A	#N/A	#N/A	#N/A	0	#N/A	#N/A	#N/A	#N/A	#N/A																	0	0	0	0	0	0	0	0	0	0	0	0	0	0	0	0	0	0	0	0	0	0	0	0	0	0	0	0	0	0	0	0	0	0	0	0	0	0	0	0	0	0	0	0	0	0	0	0	0	0	0	0	0	0	0	0	0	0	0	0	0	0	0	0	0	0	0	0	0	0	0	0
A430048G15Rik	2	133432095..133453362	ENSMUSG00000086650	0.00089956	-12.652	-3.66129	0.0736299	#N/A	1	0.00089956	-5.94629	-2.57199	0.392916	#N/A	1	0.00089956	-3.64865	-1.86736	0.168873	#N/A	1	A430048G15Rik	MGI	MGI:2686486	A430048G15Rik		0008150 // biological_process (MGI:MGI:2156816|GO_REF:0000015 [ND])	0005575 // cellular_component (MGI:MGI:2156816|GO_REF:0000015 [ND])	0003674 // molecular_function (MGI:MGI:2156816|GO_REF:0000015 [ND])	RIKEN cDNA A430048G15 gene	LOC381426	gene	taxon:10090	20120430	MGI			1	0.00169205	0.00157608	0.0542779	1	0.00126033	0.000635351	0.11489	0	0	0	0	0	0	0	0	1	0.00154542	0.0056555	0.0244267	0	0	0	0	0	0	0	0	0	0	0	0	0	0	0	0	0	0	0	0	0	0	0	0	0	0	0	0	0	0	0	0	0	0	0	0	0	0	0	0	0	0	0	0	2	0.00303735	0.00802861	0.0468133	0	0	0	0
Gm14100	2	133463118..133465784	ENSMUSG00000087585	0	#N/A	#N/A	#N/A	#N/A	#N/A	0	#N/A	#N/A	#N/A	#N/A	#N/A	0	#N/A	#N/A	#N/A	#N/A	#N/A																	0	0	0	0	0	0	0	0	0	0	0	0	0	0	0	0	0	0	0	0	0	0	0	0	0	0	0	0	0	0	0	0	0	0	0	0	0	0	0	0	0	0	0	0	0	0	0	0	0	0	0	0	0	0	0	0	0	0	0	0	0	0	0	0	0	0	0	0	0	0	0	0
Bmp2	2	133552159..133562885	ENSMUSG00000027358	0.642187	1.84786	0.885856	0.112706	0.472314	1	0.206013	1.96669	0.975769	0.134762	0.999939	1	0.581057	1.41414	0.499927	0.37088	0.625194	1	Bmp2	MGI	MGI:88177	Bmp2		0000122 // negative regulation of transcription from RNA polymerase II promoter (MGI:MGI:892820|PMID:9187146 [ISO] UniProtKB:P12643) /// 0042487 // regulation of odontogenesis of dentin-containing tooth (MGI:MGI:894889|PMID:9244299 [IGI] MGI:MGI:88180|MGI:MGI:99604) /// 0045600 // positive regulation of fat cell differentiation (MGI:MGI:3050916|PMID:15175325 [IDA]) /// 0061036 // positive regulation of cartilage development (MGI:MGI:1353721|PMID:10684250 [IDA]) /// 0045944 // positive regulation of transcription from RNA polymerase II promoter (MGI:MGI:892820|PMID:9187146 [ISO] UniProtKB:P12643) /// 0010629 // negative regulation of gene expression (MGI:MGI:4834177|GO_REF:0000096 [ISO] UniProtKB:P12643) /// 0000122 // negative regulation of transcription from RNA polymerase II promoter (MGI:MGI:6201960|PMID:21873635 [IBA] PANTHER:PTN000218869) /// 0072138 // mesenchymal cell proliferation involved in ureteric bud development (MGI:MGI:3583399|PMID:15925496 [IMP]) /// 0045786 // negative regulation of cell cycle (MGI:MGI:4834177|GO_REF:0000096 [ISO] UniProtKB:P12643) /// 0045778 // positive regulation of ossification (MGI:MGI:4948784|PMID:21324897 [IDA]) /// 0030282 // bone mineralization (MGI:MGI:3850932|PMID:19213727 [IGI] MGI:MGI:1922667|MGI:MGI:101948) /// 0070374 // positive regulation of ERK1 and ERK2 cascade (MGI:MGI:4834177|GO_REF:0000096 [ISO] UniProtKB:P12643) /// 0001658 // branching involved in ureteric bud morphogenesis (MGI:MGI:3583399|PMID:15925496 [IGI] MGI:MGI:104903) /// 0010862 // positive regulation of pathway-restricted SMAD protein phosphorylation (MGI:MGI:4834177|GO_REF:0000096 [ISO] UniProtKB:P12643) /// 0048468 // cell development (MGI:MGI:4459044|GO_REF:0000033 [IBA] PANTHER:PTN000218063) /// 0010718 // positive regulation of epithelial to mesenchymal transition (MGI:MGI:3611958|PMID:16314491 [IMP] MGI:MGI:3583785) /// 0030509 // BMP signaling pathway (MGI:MGI:4397715|PMID:19852960 [IDA]) /// 0031648 // protein destabilization (MGI:MGI:3512872|PMID:15322112 [IGI] MGI:MGI:96396) /// 0006468 // protein phosphorylation (MGI:MGI:4834177|GO_REF:0000096 [ISO] UniProtKB:P12643) /// 0006954 // inflammatory response (PMID:12151307 [IEP]) /// 0003203 // endocardial cushion morphogenesis (MGI:MGI:4837019|PMID:20890042 [IMP]) /// 0045944 // positive regulation of transcription from RNA polymerase II promoter (MGI:MGI:4431313|PMID:20042692 [IDA]) /// 0045669 // positive regulation of osteoblast differentiation (MGI:MGI:5009350|PMID:20675382 [IMP]) /// 0001666 // response to hypoxia (MGI:MGI:4431313|PMID:20042692 [IMP] MGI:MGI:1857894) /// 0003308 // negative regulation of Wnt signaling pathway involved in heart development (MGI:MGI:4834177|GO_REF:0000096 [ISO] UniProtKB:P12643) /// 0030282 // bone mineralization (MGI:MGI:3850932|PMID:19213727 [IDA]) /// 0030509 // BMP signaling pathway (MGI:MGI:3718174|PMID:17472960 [ISO] UniProtKB:P12643) /// 0009790 // embryo development (MGI:MGI:83651|PMID:8898212 [IMP] MGI:MGI:1857894) /// 0001837 // epithelial to mesenchymal transition (MGI:MGI:3044331|PMID:15110716 [ISO] UniProtKB:P12643) /// 0001649 // osteoblast differentiation (MGI:MGI:3850932|PMID:19213727 [IDA]) /// 0051042 // negative regulation of calcium-independent cell-cell adhesion (MGI:MGI:4834177|GO_REF:0000096 [ISO] UniProtKB:P12643) /// 0000122 // negative regulation of transcription from RNA polymerase II promoter (MGI:MGI:4459044|GO_REF:0000033 [IBA] PANTHER:PTN000218869) /// 0007179 // transforming growth factor beta receptor signaling pathway (MGI:MGI:83651|PMID:8898212 [TAS]) /// 0008285 // negative regulation of cell proliferation (MGI:MGI:892820|PMID:9187146 [ISO] UniProtKB:P12643) /// 0021978 // telencephalon regionalization (MGI:MGI:2154554|PMID:11719201 [IGI] MGI:MGI:96785) /// 0001649 // osteoblast differentiation (MGI:MGI:3528208|PMID:15565649 [IGI] MGI:MGI:99829) /// 0045778 // positive regulation of ossification (MGI:MGI:3575204|PMID:15820682 [IDA]) /// 0048839 // inner ear development (MGI:MGI:5140238|PMID:21795542 [IDA]) /// 0003181 // atrioventricular valve morphogenesis (MGI:MGI:3611958|PMID:16314491 [IMP] MGI:MGI:3583785) /// 0030509 // BMP signaling pathway (MGI:MGI:3837587|PMID:19208758 [IDA]) /// 0071363 // cellular response to growth factor stimulus (MGI:MGI:69105|PMID:7848824 [IDA]) /// 0045944 // positive regulation of transcription from RNA polymerase II promoter (MGI:MGI:51994|PMID:1468569 [IDA]) /// 0001701 // in utero embryonic development (MGI:MGI:3611958|PMID:16314491 [IMP] MGI:MGI:3583785) /// 0055007 // cardiac muscle cell differentiation (MGI:MGI:4834177|GO_REF:0000096 [ISO] UniProtKB:P12643) /// 0030509 // BMP signaling pathway (MGI:MGI:5613417|PMID:25100727 [IDA]) /// 0045893 // positive regulation of transcription, DNA-templated (MGI:MGI:4834177|GO_REF:0000096 [ISO] UniProtKB:P12643) /// 0000122 // negative regulation of transcription from RNA polymerase II promoter (MGI:MGI:3611958|PMID:16314491 [IMP]) /// 0009887 // animal organ morphogenesis (MGI:MGI:83651|PMID:8898212 [IMP] MGI:MGI:1857894) /// 0042482 // positive regulation of odontogenesis (MGI:MGI:69105|PMID:7848824 [IDA]) /// 0043065 // positive regulation of apoptotic process (MGI:MGI:892820|PMID:9187146 [ISO] UniProtKB:P12643) /// 0048762 // mesenchymal cell differentiation (MGI:MGI:4834177|GO_REF:0000096 [ISO] UniProtKB:P12643) /// 0048468 // cell development (MGI:MGI:6201960|PMID:21873635 [IBA] PANTHER:PTN000218063) /// 0048711 // positive regulation of astrocyte differentiation (MGI:MGI:3577784|PMID:15882580 [IGI] MGI:MGI:99414) /// 0051216 // cartilage development (MGI:MGI:1354194|GO_REF:0000004 [IEA] UniProtKB-KW:KW-0891) /// 0060317 // cardiac epithelial to mesenchymal transition (MGI:MGI:4834177|GO_REF:0000096 [ISO] UniProtKB:P12643) /// 0001837 // epithelial to mesenchymal transition (MGI:MGI:4834177|GO_REF:0000096 [ISO] UniProtKB:P12643) /// 0003130 // BMP signaling pathway involved in heart induction (MGI:MGI:4834177|GO_REF:0000096 [ISO] UniProtKB:P12643) /// 0003203 // endocardial cushion morphogenesis (MGI:MGI:3611958|PMID:16314491 [IMP] MGI:MGI:3583785) /// 0045669 // positive regulation of osteoblast differentiation (MGI:MGI:3050916|PMID:15175325 [IDA]) /// 0030501 // positive regulation of bone mineralization (MGI:MGI:4834177|GO_REF:0000096 [ISO] UniProtKB:P12643) /// 0002062 // chondrocyte differentiation (MGI:MGI:4834177|GO_REF:0000096 [ISO] UniProtKB:P12643) /// 0030509 // BMP signaling pathway (MGI:MGI:4459044|GO_REF:0000033 [IBA] PANTHER:PTN000218210) /// 0030282 // bone mineralization (MGI:MGI:3528531|PMID:15657444 [IDA]) /// 0060039 // pericardium development (MGI:MGI:3611958|PMID:16314491 [IMP] MGI:MGI:3583785) /// 0045666 // positive regulation of neuron differentiation (MGI:MGI:1307014|PMID:9786991 [IDA]) /// 0030509 // BMP signaling pathway (MGI:MGI:4417868|GO_REF:0000096 [ISO] RGD:2211) /// 0000122 // negative regulation of transcription from RNA polymerase II promoter (MGI:MGI:4834177|GO_REF:0000096 [ISO] UniProtKB:P12643) /// 0010718 // positive regulation of epithelial to mesenchymal transition (MGI:MGI:4834177|GO_REF:0000096 [ISO] UniProtKB:P12643) /// 0033690 // positive regulation of osteoblast proliferation (MGI:MGI:5009350|PMID:20675382 [IMP]) /// 0010922 // positive regulation of phosphatase activity (MGI:MGI:894584|PMID:9213002 [ISO] UniProtKB:P12643) /// 0032092 // positive regulation of protein binding (MGI:MGI:4834177|GO_REF:0000096 [ISO] UniProtKB:P12643) /// 0045892 // negative regulation of transcription, DNA-templated (MGI:MGI:4834177|GO_REF:0000096 [ISO] UniProtKB:P12643) /// 0030335 // positive regulation of cell migration (MGI:MGI:5009350|PMID:20675382 [IMP]) /// 0001649 // osteoblast differentiation (MGI:MGI:3607617|PMID:16109715 [IGI] MGI:MGI:88182) /// 0043569 // negative regulation of insulin-like growth factor receptor signaling pathway (MGI:MGI:4834177|GO_REF:0000096 [ISO] UniProtKB:P12643) /// 0060128 // corticotropin hormone secreting cell differentiation (MGI:MGI:1202291|PMID:9463347 [IDA]) /// 0030154 // cell differentiation (MGI:MGI:1354194|GO_REF:0000004 [IEA] UniProtKB-KW:KW-0221) /// 0010628 // positive regulation of gene expression (MGI:MGI:5051994|PMID:21624478 [IDA]) /// 2000065 // negative regulation of cortisol biosynthetic process (MGI:MGI:4834177|GO_REF:0000096 [ISO] UniProtKB:P12643) /// 0030509 // BMP signaling pathway (MGI:MGI:3590430|PMID:15975920 [IGI] MGI:MGI:2679262) /// 0060389 // pathway-restricted SMAD protein phosphorylation (MGI:MGI:4834177|GO_REF:0000096 [ISO] UniProtKB:P12643) /// 0045944 // positive regulation of transcription from RNA polymerase II promoter (MGI:MGI:1340783|PMID:10391928 [IDA]) /// 0001649 // osteoblast differentiation (MGI:MGI:2154458|GO_REF:0000008 [ISO] UniProtKB:P12643) /// 0045778 // positive regulation of ossification (MGI:MGI:894584|PMID:9213002 [ISO] UniProtKB:P12643) /// 0030177 // positive regulation of Wnt signaling pathway (MGI:MGI:3033512|PMID:14627707 [IDA]) /// 1901522 // positive regulation of transcription from RNA polymerase II promoter involved in cellular response to chemical stimulus (MGI:MGI:4834177|GO_REF:0000096 [ISO] UniProtKB:P12643) /// 0006029 // proteoglycan metabolic process (MGI:MGI:4999722|PMID:16935278 [IGI] MGI:MGI:96533|MGI:MGI:96533) /// 0060395 // SMAD protein signal transduction (MGI:MGI:4834177|GO_REF:0000096 [ISO] UniProtKB:P12643) /// 0045597 // positive regulation of cell differentiation (MGI:MGI:3513220|PMID:15525533 [IDA]) /// 0030509 // BMP signaling pathway (MGI:MGI:2681048|PMID:14623234 [IDA]) /// 0042981 // regulation of apoptotic process (MGI:MGI:4459044|GO_REF:0000033 [IBA] PANTHER:PTN000218063) /// 0008285 // negative regulation of cell proliferation (MGI:MGI:4834177|GO_REF:0000096 [ISO] UniProtKB:P12643) /// 0045944 // positive regulation of transcription from RNA polymerase II promoter (MGI:MGI:4834177|GO_REF:0000096 [ISO] UniProtKB:P12643) /// 0048711 // positive regulation of astrocyte differentiation (MGI:MGI:3577784|PMID:15882580 [IDA]) /// 0060485 // mesenchyme development (MGI:MGI:4834177|GO_REF:0000096 [ISO] UniProtKB:P12643) /// 0043410 // positive regulation of MAPK cascade (MGI:MGI:4834177|GO_REF:0000096 [ISO] UniProtKB:P12643) /// 0061036 // positive regulation of cartilage development (MGI:MGI:63446|PMID:3201241 [ISO] UniProtKB:P12643) /// 0006355 // regulation of transcription, DNA-templated (MGI:MGI:4834177|GO_REF:0000096 [ISO] UniProtKB:P12643) /// 0010629 // negative regulation of gene expression (MGI:MGI:3512872|PMID:15322112 [IDA]) /// 0042475 // odontogenesis of dentin-containing tooth (MGI:MGI:3513220|PMID:15525533 [IDA]) /// 0001503 // ossification (MGI:MGI:1354194|GO_REF:0000004 [IEA] UniProtKB-KW:KW-0892) /// 0042981 // regulation of apoptotic process (MGI:MGI:6201960|PMID:21873635 [IBA] PANTHER:PTN000218063) /// 0032348 // negative regulation of aldosterone biosynthetic process (MGI:MGI:4834177|GO_REF:0000096 [ISO] UniProtKB:P12643) /// 0045669 // positive regulation of osteoblast differentiation (MGI:MGI:4834177|GO_REF:0000096 [ISO] UniProtKB:P12643) /// 0010894 // negative regulation of steroid biosynthetic process (MGI:MGI:4834177|GO_REF:0000096 [ISO] UniProtKB:P12643) /// 0001934 // positive regulation of protein phosphorylation (MGI:MGI:4834177|GO_REF:0000096 [ISO] UniProtKB:P12643) /// 0030509 // BMP signaling pathway (MGI:MGI:4834177|GO_REF:0000096 [ISO] UniProtKB:P12643) /// 0045165 // cell fate commitment (MGI:MGI:2429473|PMID:12421925 [IMP]) /// 1902895 // positive regulation of pri-miRNA transcription from RNA polymerase II promoter (MGI:MGI:4939577|PMID:21145505 [IGI] UniProtKB:P21275) /// 0007219 // Notch signaling pathway (MGI:MGI:3611958|PMID:16314491 [IMP] MGI:MGI:3583785) /// 0030501 // positive regulation of bone mineralization (MGI:MGI:5009350|PMID:20675382 [IDA]) /// 0001938 // positive regulation of endothelial cell proliferation (MGI:MGI:4834177|GO_REF:0000096 [ISO] UniProtKB:P12643) /// 0021537 // telencephalon development (MGI:MGI:892820|PMID:9187146 [ISO] UniProtKB:P12643) /// 0035051 // cardiocyte differentiation (MGI:MGI:4834177|GO_REF:0000096 [ISO] UniProtKB:P12643) /// 0001649 // osteoblast differentiation (MGI:MGI:3837587|PMID:19208758 [IDA]) /// 0035051 // cardiocyte differentiation (MGI:MGI:3044331|PMID:15110716 [ISO] UniProtKB:P12643) /// 0060395 // SMAD protein signal transduction (MGI:MGI:6201960|PMID:21873635 [IBA] PANTHER:PTN000218063) /// 0030509 // BMP signaling pathway (MGI:MGI:4455113|PMID:20065295 [IDA]) /// 0010628 // positive regulation of gene expression (MGI:MGI:4834177|GO_REF:0000096 [ISO] UniProtKB:P12643) /// 0048711 // positive regulation of astrocyte differentiation (MGI:MGI:1343608|PMID:10486560 [IDA]) /// 0010862 // positive regulation of pathway-restricted SMAD protein phosphorylation (MGI:MGI:6201960|PMID:21873635 [IBA] PANTHER:PTN000218063) /// 0043408 // regulation of MAPK cascade (MGI:MGI:6201960|PMID:21873635 [IBA] PANTHER:PTN000218063) /// 0000187 // activation of MAPK activity (MGI:MGI:4834177|GO_REF:0000096 [ISO] UniProtKB:P12643) /// 0045944 // positive regulation of transcription from RNA polymerase II promoter (MGI:MGI:81256|PMID:8616889 [ISO] UniProtKB:P49001) /// 0030509 // BMP signaling pathway (MGI:MGI:6201960|PMID:21873635 [IBA] PANTHER:PTN000218210) /// 0001649 // osteoblast differentiation (MGI:MGI:3850932|PMID:19213727 [IGI] MGI:MGI:1922667|MGI:MGI:101948) /// 0055008 // cardiac muscle tissue morphogenesis (MGI:MGI:3611958|PMID:16314491 [IMP] MGI:MGI:3583785) /// 2000726 // negative regulation of cardiac muscle cell differentiation (MGI:MGI:4834177|GO_REF:0000096 [ISO] UniProtKB:P12643) /// 0001934 // positive regulation of protein phosphorylation (MGI:MGI:3718174|PMID:17472960 [ISO] UniProtKB:P12643) /// 0007275 // multicellular organism development (MGI:MGI:1354194|GO_REF:0000004 [IEA] UniProtKB-KW:KW-0217) /// 0060395 // SMAD protein signal transduction (MGI:MGI:4459044|GO_REF:0000033 [IBA] PANTHER:PTN000218063) /// 0035054 // embryonic heart tube anterior/posterior pattern specification (MGI:MGI:3611958|PMID:16314491 [IMP] MGI:MGI:3583785) /// 0045944 // positive regulation of transcription from RNA polymerase II promoter (MGI:MGI:3611958|PMID:16314491 [IMP] MGI:MGI:3583785) /// 0009617 // response to bacterium (MGI:MGI:5448596|PMID:23012479 [IEP]) /// 0043408 // regulation of MAPK cascade (MGI:MGI:4459044|GO_REF:0000033 [IBA] PANTHER:PTN000218063) /// 0045669 // positive regulation of osteoblast differentiation (MGI:MGI:3587162|PMID:16099986 [IDA]) /// 0060129 // thyroid-stimulating hormone-secreting cell differentiation (MGI:MGI:1202291|PMID:9463347 [IDA]) /// 0000122 // negative regulation of transcription from RNA polymerase II promoter (MGI:MGI:1205964|PMID:9585504 [IDA]) /// 0060804 // positive regulation of Wnt signaling pathway by BMP signaling pathway (MGI:MGI:3850932|PMID:19213727 [IDA]) /// 0010862 // positive regulation of pathway-restricted SMAD protein phosphorylation (MGI:MGI:4459044|GO_REF:0000033 [IBA] PANTHER:PTN000218063) /// 0071773 // cellular response to BMP stimulus (MGI:MGI:4834177|GO_REF:0000096 [ISO] UniProtKB:P12643) /// 0071407 // cellular response to organic cyclic compound (MGI:MGI:3835892|PMID:19103752 [IDA]) /// 0050769 // positive regulation of neurogenesis (MGI:MGI:81256|PMID:8616889 [ISO] UniProtKB:P49001) /// 0031648 // protein destabilization (MGI:MGI:3512872|PMID:15322112 [IDA]) /// 0055007 // cardiac muscle cell differentiation (MGI:MGI:4939577|PMID:21145505 [IGI] UniProtKB:P21275) /// 0001649 // osteoblast differentiation (MGI:MGI:3837587|PMID:19208758 [IGI] MGI:MGI:87986|MGI:MGI:96440) /// 0045944 // positive regulation of transcription from RNA polymerase II promoter (MGI:MGI:80924|PMID:8769660 [IDA]) /// 0045944 // positive regulation of transcription from RNA polymerase II promoter (MGI:MGI:1306711|PMID:9769173 [IDA]) /// 0045944 // positive regulation of transcription from RNA polymerase II promoter (MGI:MGI:4837019|PMID:20890042 [IMP]) /// 0035630 // bone mineralization involved in bone maturation (MGI:MGI:4834177|GO_REF:0000096 [ISO] UniProtKB:P12643) /// 1900745 // positive regulation of p38MAPK cascade (MGI:MGI:4834177|GO_REF:0000096 [ISO] UniProtKB:P12643) /// 0007507 // heart development (MGI:MGI:3611958|PMID:16314491 [IMP] MGI:MGI:3583785) /// 0008285 // negative regulation of cell proliferation (MGI:MGI:3583399|PMID:15925496 [IGI] MGI:MGI:104903)	0005576 // extracellular region (MGI:MGI:1354194|GO_REF:0000004 [IEA] UniProtKB-KW:KW-0964) /// 0005615 // extracellular space (MGI:MGI:3044331|PMID:15110716 [IDA]) /// 0031982 // vesicle (MGI:MGI:4417868|GO_REF:0000096 [ISO] RGD:2211) /// 0005615 // extracellular space (MGI:MGI:4834177|GO_REF:0000096 [ISO] UniProtKB:P12643) /// 0070724 // BMP receptor complex (MGI:MGI:4834177|GO_REF:0000096 [ISO] UniProtKB:P12643) /// 0005615 // extracellular space (MGI:MGI:4459044|GO_REF:0000033 [IBA] PANTHER:PTN000218063) /// 0005737 // cytoplasm (MGI:MGI:4417868|GO_REF:0000096 [ISO] RGD:2211) /// 0043231 // intracellular membrane-bounded organelle (MGI:MGI:4834177|GO_REF:0000096 [ISO] UniProtKB:P12643) /// 0009986 // cell surface (MGI:MGI:4834177|GO_REF:0000096 [ISO] UniProtKB:P12643) /// 0005615 // extracellular space (MGI:MGI:6201960|PMID:21873635 [IBA] PANTHER:PTN000218063) /// 0005615 // extracellular space (MGI:MGI:4417868|GO_REF:0000096 [ISO] RGD:2211) /// 0032991 // macromolecular complex (MGI:MGI:4417868|GO_REF:0000096 [ISO] RGD:2211)	0004745 // retinol dehydrogenase activity (MGI:MGI:3709664|PMID:17473173 [IDA]) /// 0070700 // BMP receptor binding (MGI:MGI:4459044|GO_REF:0000033 [IBA] PANTHER:PTN000218869) /// 0070700 // BMP receptor binding (MGI:MGI:6201960|PMID:21873635 [IBA] PANTHER:PTN000218869) /// 0046332 // SMAD binding (MGI:MGI:4834177|GO_REF:0000096 [ISO] UniProtKB:P12643) /// 0005515 // protein binding (MGI:MGI:2683044|PMID:14660436 [IPI] UniProtKB:Q8VEA6) /// 0005160 // transforming growth factor beta receptor binding (MGI:MGI:6201960|PMID:21873635 [IBA] PANTHER:PTN000218063) /// 0042803 // protein homodimerization activity (MGI:MGI:4417868|GO_REF:0000096 [ISO] RGD:2211) /// 0005515 // protein binding (MGI:MGI:3590430|PMID:15975920 [IPI] UniProtKB:Q6PCX7) /// 0005125 // cytokine activity (MGI:MGI:6201960|PMID:21873635 [IBA] PANTHER:PTN000218063) /// 0008083 // growth factor activity (MGI:MGI:4417868|GO_REF:0000096 [ISO] RGD:2211) /// 0005515 // protein binding (MGI:MGI:3697032|PMID:17018525 [IPI] UniProtKB:P11087) /// 0005515 // protein binding (MGI:MGI:5318950|PMID:21350216 [IPI] UniProtKB:Q9R0G6) /// 0046982 // protein heterodimerization activity (MGI:MGI:70105|PMID:7811286 [ISO] UniProtKB:P12643) /// 0005125 // cytokine activity (MGI:MGI:4459044|GO_REF:0000033 [IBA] PANTHER:PTN000218063) /// 0005515 // protein binding (MGI:MGI:5529228|PMID:23963447 [IPI] UniProtKB:Q9QZJ6) /// 0019904 // protein domain specific binding (MGI:MGI:4417868|GO_REF:0000096 [ISO] RGD:2211) /// 0039706 // co-receptor binding (MGI:MGI:4834177|GO_REF:0000096 [ISO] UniProtKB:P12643) /// 0070700 // BMP receptor binding (MGI:MGI:70105|PMID:7811286 [ISO] UniProtKB:P12643) /// 0005125 // cytokine activity (MGI:MGI:83651|PMID:8898212 [TAS]) /// 0005515 // protein binding (MGI:MGI:2670247|PMID:12897139 [IPI] UniProtKB:Q8CJ69) /// 0005160 // transforming growth factor beta receptor binding (MGI:MGI:4459044|GO_REF:0000033 [IBA] PANTHER:PTN000218063) /// 0019211 // phosphatase activator activity (MGI:MGI:894584|PMID:9213002 [ISO] UniProtKB:P12643) /// 0005515 // protein binding (MGI:MGI:2681048|PMID:14623234 [IPI] UniProtKB:Q8CF09) /// 0005515 // protein binding (MGI:MGI:3722035|PMID:17522060 [IPI] UniProtKB:Q99MQ4)	bone morphogenetic protein 2	Bmp2a	protein	taxon:10090	20170228	GO_Central			51	0.171093	0.159366	2.76817	29	0.0724656	0.0365309	3.33182	57	0.187452	0.23893	2.18237	114	0.304906	0.335678	4.83944	96	0.294148	1.07644	2.34497	444	0.643919	3.72779	4.74408	480	1.59862	4.74447	16.9036	141	0.335236	1.46287	2.55225	80	0.212117	0.74064	1.53556	157	0.421046	1.66152	2.93551	52	0.139829	0.297853	1.20155	62	0.185159	0.0943234	9.24548	39	0.206799	0.180084	8.13324	188	0.512473	1.20343	3.72576	229	0.753612	2.55416	5.93743	389	0.624437	4.0632	4.51467	176	0.529938	1.40079	4.11957	427	0.484823	3.38952	3.57678
Mir3090	2	133564708..133564794	ENSMUSG00000093338	0	#N/A	#N/A	#N/A	#N/A	#N/A	0	#N/A	#N/A	#N/A	#N/A	#N/A	0	#N/A	#N/A	#N/A	#N/A	#N/A																	0	0	0	0	0	0	0	0	0	0	0	0	0	0	0	0	0	0	0	0	0	0	0	0	0	0	0	0	0	0	0	0	0	0	0	0	0	0	0	0	0	0	0	0	0	0	0	0	0	0	0	0	0	0	0	0	0	0	0	0	0	0	0	0	0	0	0	0	0	0	0	0
Gm25258	2	complement(133584315..133584421)	ENSMUSG00000064983	0	#N/A	#N/A	#N/A	#N/A	#N/A	0	#N/A	#N/A	#N/A	#N/A	#N/A	0	#N/A	#N/A	#N/A	#N/A	#N/A																	0	0	0	0	0	0	0	0	0	0	0	0	0	0	0	0	0	0	0	0	0	0	0	0	0	0	0	0	0	0	0	0	0	0	0	0	0	0	0	0	0	0	0	0	0	0	0	0	0	0	0	0	0	0	0	0	0	0	0	0	0	0	0	0	0	0	0	0	0	0	0	0
Hao1	2	complement(134497361..134554368)	ENSMUSG00000027261	0.0246241	7.41137	2.88974	0.00314273	0.072781	1	0.00181246	3.05949	1.61329	0.173853	0.999939	1	0.0735995	21.7007	4.43967	5.31966e-06	0.000213331	0.16092	Hao1	MGI	MGI:96011	Hao1		0055114 // oxidation-reduction process (MGI:MGI:6201960|PMID:21873635 [IBA] PANTHER:PTN002577132|UniProtKB:Q9UJM8) /// 0001561 // fatty acid alpha-oxidation (MGI:MGI:6201960|PMID:21873635 [IBA] PANTHER:PTN002577132) /// 0001561 // fatty acid alpha-oxidation (MGI:MGI:4459044|GO_REF:0000033 [IBA] PANTHER:PTN002577132) /// 0001561 // fatty acid alpha-oxidation (MGI:MGI:4834177|GO_REF:0000096 [ISO] UniProtKB:Q9UJM8) /// 0046296 // glycolate catabolic process (MGI:MGI:4834177|GO_REF:0000096 [ISO] UniProtKB:Q9UJM8)	0005777 // peroxisome (MGI:MGI:3693380|PMID:14561759 [IDA]) /// 0005777 // peroxisome (MGI:MGI:4834177|GO_REF:0000096 [ISO] UniProtKB:Q9UJM8) /// 0005777 // peroxisome (MGI:MGI:6201960|PMID:21873635 [IBA] PANTHER:PTN002577132) /// 0005777 // peroxisome (MGI:MGI:4459044|GO_REF:0000033 [IBA] PANTHER:PTN002577132)	0052852 // very-long-chain-(S)-2-hydroxy-acid oxidase activity (MGI:MGI:2152096|GO_REF:0000003 [IEA] EC:1.1.3.15) /// 0005102 // receptor binding (MGI:MGI:4834177|GO_REF:0000096 [ISO] UniProtKB:Q9UJM8) /// 0010181 // FMN binding (MGI:MGI:4459044|GO_REF:0000033 [IBA] PANTHER:PTN000061205) /// 0003973 // (S)-2-hydroxy-acid oxidase activity (MGI:MGI:53906|PMID:4818266 [IDA]) /// 0052854 // medium-chain-(S)-2-hydroxy-acid oxidase activity (MGI:MGI:2152096|GO_REF:0000003 [IEA] EC:1.1.3.15) /// 0016491 // oxidoreductase activity (MGI:MGI:1354194|GO_REF:0000004 [IEA] UniProtKB-KW:KW-0560) /// 0010181 // FMN binding (MGI:MGI:6201960|PMID:21873635 [IBA] PANTHER:PTN000061205) /// 0008891 // glycolate oxidase activity (MGI:MGI:4459044|GO_REF:0000033 [IBA] PANTHER:PTN002577132) /// 0008891 // glycolate oxidase activity (MGI:MGI:4834177|GO_REF:0000096 [ISO] UniProtKB:Q9UJM8) /// 0010181 // FMN binding (MGI:MGI:4834177|GO_REF:0000096 [ISO] UniProtKB:Q9UJM8) /// 0003824 // catalytic activity (MGI:MGI:2152098|GO_REF:0000002 [IEA] InterPro:IPR013785) /// 0016491 // oxidoreductase activity (MGI:MGI:2152098|GO_REF:0000002 [IEA] InterPro:IPR012133|InterPro:IPR000262|InterPro:IPR008259) /// 0008891 // glycolate oxidase activity (MGI:MGI:6201960|PMID:21873635 [IBA] PANTHER:PTN002577132) /// 0003973 // (S)-2-hydroxy-acid oxidase activity (MGI:MGI:4834177|GO_REF:0000096 [ISO] UniProtKB:Q9UJM8) /// 0052853 // long-chain-(S)-2-hydroxy-long-chain-acid oxidase activity (MGI:MGI:2152096|GO_REF:0000003 [IEA] EC:1.1.3.15)	hydroxyacid oxidase 1, liver	GOX|Gox1|Hao-1	protein	taxon:10090	20180309	GO_Central			3	0.00189376	0.00176396	0.162834	1	0.000470193	0.000237031	0.11489	4	0.00247524	0.00315499	0.153149	2	0.00100655	0.00110813	0.0849024	5	0.00288275	0.0105495	0.122134	29	0.00791386	0.0458152	0.309861	29	0.0181737	0.0539371	1.02126	6	0.00268426	0.0117133	0.108606	3	0.00149675	0.00522614	0.0575834	184	0.0928518	0.366409	3.44035	1	0.000505984	0.00107781	0.0231068	7	0.00393362	0.00200386	1.04385	1	0.000997758	0.000868868	0.208545	3	0.00153878	0.00361348	0.0594536	62	0.0383925	0.130121	1.60751	518	0.156463	1.0181	6.01183	31	0.0175637	0.0464262	0.725605	721	0.15404	1.07693	6.03947
Tmx4	2	complement(134594185..134644145)	ENSMUSG00000034723	0.669089	1.21417	0.279967	0.32583	0.695076	1	0.313991	1.16248	0.217202	0.514672	0.999939	1	0.6683	1.16314	0.218023	0.444095	0.6842	1	Tmx4	MGI	MGI:106558	Tmx4		0045454 // cell redox homeostasis (MGI:MGI:2152098|GO_REF:0000002 [IEA] InterPro:IPR017937|InterPro:IPR013766) /// 0055114 // oxidation-reduction process (MGI:MGI:1354194|GO_REF:0000004 [IEA] UniProtKB-KW:KW-0249)	0016021 // integral component of membrane (MGI:MGI:1354194|GO_REF:0000004 [IEA] UniProtKB-KW:KW-0812) /// 0016020 // membrane (MGI:MGI:1354194|GO_REF:0000004 [IEA] UniProtKB-KW:KW-0472)		thioredoxin-related transmembrane protein 4	2810417D04Rik|4930500L08Rik|D2Bwg1356e|Txndc13	protein	taxon:10090	20190210	UniProt			316	0.227612	0.212012	17.1518	199	0.106766	0.0538223	22.8632	474	0.334688	0.4266	18.1482	406	0.23315	0.256679	17.2352	1015	0.66774	2.44361	24.7931	2498	0.777835	4.50307	26.6908	726	0.519143	1.54074	25.5666	1252	0.639121	2.78893	22.6625	1184	0.674039	2.35351	22.7263	1277	0.735306	2.90165	23.8768	866	0.499988	1.06504	20.0105	174	0.11157	0.0568361	25.947	118	0.134342	0.116988	24.6083	943	0.551915	1.29605	18.6882	650	0.459275	1.55659	16.853	2423	0.835103	5.434	28.121	901	0.582485	1.53968	21.0894	3744	0.912721	6.38106	31.3617
Plcb1	2	134786067..135475258	ENSMUSG00000051177	0.337704	-1.97112	-0.979015	0.00738677	0.122675	1	0.337704	-1.23296	-0.302131	0.474364	0.999939	1	0.337704	-3.71994	-1.89528	2.15652e-07	1.43928e-05	0.00652347	Plcb1	MGI	MGI:97613	Plcb1		0008277 // regulation of G-protein coupled receptor protein signaling pathway (MGI:MGI:4943665|PMID:18493969 [IMP]) /// 0040019 // positive regulation of embryonic development (MGI:MGI:2136696|PMID:11464583 [IMP]) /// 0045892 // negative regulation of transcription, DNA-templated (MGI:MGI:4942256|PMID:12031797 [IDA]) /// 0030218 // erythrocyte differentiation (MGI:MGI:4943660|PMID:19159640 [TAS]) /// 0031161 // phosphatidylinositol catabolic process (MGI:MGI:4417868|GO_REF:0000096 [ISO] RGD:3344) /// 0032957 // inositol trisphosphate metabolic process (MGI:MGI:4417868|GO_REF:0000096 [ISO] RGD:3344) /// 0016042 // lipid catabolic process (MGI:MGI:2152098|GO_REF:0000002 [IEA] InterPro:IPR014815) /// 0007613 // memory (MGI:MGI:6201960|PMID:21873635 [IBA] PANTHER:PTN002569936) /// 0035723 // interleukin-15-mediated signaling pathway (MGI:MGI:4834177|GO_REF:0000096 [ISO] UniProtKB:Q9NQ66) /// 0007420 // brain development (MGI:MGI:4943665|PMID:18493969 [NAS]) /// 0007213 // G-protein coupled acetylcholine receptor signaling pathway (MGI:MGI:1097045|PMID:9305844 [IMP]) /// 0016042 // lipid catabolic process (MGI:MGI:1354194|GO_REF:0000004 [IEA] UniProtKB-KW:KW-0442) /// 0051209 // release of sequestered calcium ion into cytosol (MGI:MGI:4459044|GO_REF:0000033 [IBA] PANTHER:PTN000036885) /// 0007165 // signal transduction (MGI:MGI:4943660|PMID:19159640 [TAS]) /// 0046330 // positive regulation of JNK cascade (MGI:MGI:4834177|GO_REF:0000096 [ISO] UniProtKB:Q9NQ66) /// 0021987 // cerebral cortex development (MGI:MGI:3628680|PMID:11224545 [IMP]) /// 0045444 // fat cell differentiation (MGI:MGI:4943656|PMID:19385066 [IDA]) /// 0007613 // memory (MGI:MGI:4943665|PMID:18493969 [IMP]) /// 0048015 // phosphatidylinositol-mediated signaling (MGI:MGI:4459044|GO_REF:0000033 [IBA] PANTHER:PTN000036885) /// 0006397 // mRNA processing (MGI:MGI:4947215|PMID:9159640 [TAS]) /// 0034284 // response to monosaccharide (MGI:MGI:4417868|GO_REF:0000096 [ISO] RGD:3344) /// 0032959 // inositol trisphosphate biosynthetic process (MGI:MGI:6201960|PMID:21873635 [IBA] PANTHER:PTN000036828) /// 0048009 // insulin-like growth factor receptor signaling pathway (MGI:MGI:4942268|PMID:9187110 [IDA]) /// 1902618 // cellular response to fluoride (MGI:MGI:4417868|GO_REF:0000096 [ISO] RGD:3344) /// 0051726 // regulation of cell cycle (MGI:MGI:2152098|GO_REF:0000002 [IEA] InterPro:IPR028400) /// 0045892 // negative regulation of transcription, DNA-templated (MGI:MGI:4943667|PMID:17022104 [IDA]) /// 0006629 // lipid metabolic process (MGI:MGI:1354194|GO_REF:0000004 [IEA] UniProtKB-KW:KW-0443) /// 1900087 // positive regulation of G1/S transition of mitotic cell cycle (MGI:MGI:4942262|PMID:10913438 [IDA]) /// 0007155 // cell adhesion (MGI:MGI:4943410|PMID:15849202 [IC] GO:2000560) /// 0032417 // positive regulation of sodium:proton antiporter activity (MGI:MGI:4943409|PMID:15864321 [NAS]) /// 2000560 // positive regulation of CD24 biosynthetic process (MGI:MGI:4943410|PMID:15849202 [IDA]) /// 0045893 // positive regulation of transcription, DNA-templated (MGI:MGI:4943410|PMID:15849202 [IDA]) /// 0035556 // intracellular signal transduction (MGI:MGI:2152098|GO_REF:0000002 [IEA] InterPro:IPR001192|InterPro:IPR001711) /// 1904117 // cellular response to vasopressin (MGI:MGI:4417868|GO_REF:0000096 [ISO] RGD:3344) /// 0000086 // G2/M transition of mitotic cell cycle (MGI:MGI:4943663|PMID:19028838 [IDA]) /// 0045663 // positive regulation of myoblast differentiation (MGI:MGI:4942243|PMID:15174099 [IDA]) /// 0032959 // inositol trisphosphate biosynthetic process (MGI:MGI:4459044|GO_REF:0000033 [IBA] PANTHER:PTN000036828) /// 0032735 // positive regulation of interleukin-12 production (MGI:MGI:4943671|PMID:9444325 [IMP]) /// 0099178 /// 0080154 // regulation of fertilization (MGI:MGI:2136696|PMID:11464583 [IMP]) /// 1905631 // cellular response to glyceraldehyde (MGI:MGI:4417868|GO_REF:0000096 [ISO] RGD:3344) /// 0006629 // lipid metabolic process (MGI:MGI:2152098|GO_REF:0000002 [IEA] InterPro:IPR017946|InterPro:IPR001711) /// 1904637 // cellular response to ionomycin (MGI:MGI:4417868|GO_REF:0000096 [ISO] RGD:3344) /// 0001556 // oocyte maturation (MGI:MGI:4943666|PMID:17725492 [NAS]) /// 2000438 // negative regulation of monocyte extravasation (MGI:MGI:4867163|PMID:19687358 [IDA]) /// 0007215 // glutamate receptor signaling pathway (MGI:MGI:3628680|PMID:11224545 [IMP]) /// 0051209 // release of sequestered calcium ion into cytosol (MGI:MGI:6201960|PMID:21873635 [IBA] PANTHER:PTN000036885) /// 0000086 // G2/M transition of mitotic cell cycle (MGI:MGI:4943666|PMID:17725492 [NAS]) /// 0007613 // memory (MGI:MGI:4459044|GO_REF:0000033 [IBA] PANTHER:PTN002569936) /// 0035722 // interleukin-12-mediated signaling pathway (MGI:MGI:4834177|GO_REF:0000096 [ISO] UniProtKB:Q9NQ66) /// 0043434 // response to peptide hormone (MGI:MGI:4417868|GO_REF:0000096 [ISO] RGD:3344) /// 0030225 // macrophage differentiation (MGI:MGI:4413534|PMID:19850892 [NAS]) /// 0070498 // interleukin-1-mediated signaling pathway (MGI:MGI:4834177|GO_REF:0000096 [ISO] UniProtKB:Q9NQ66) /// 0048015 // phosphatidylinositol-mediated signaling (MGI:MGI:6201960|PMID:21873635 [IBA] PANTHER:PTN000036885) /// 0048639 // positive regulation of developmental growth (MGI:MGI:3055691|PMID:15474310 [IMP]) /// 0008286 // insulin receptor signaling pathway (MGI:MGI:4943660|PMID:19159640 [TAS]) /// 0099170 /// 0060466 // activation of meiosis involved in egg activation (MGI:MGI:4942248|PMID:14499343 [IDA]) /// 2000344 // positive regulation of acrosome reaction (MGI:MGI:2136696|PMID:11464583 [IMP])	0005737 // cytoplasm (MGI:MGI:4834177|GO_REF:0000096 [ISO] UniProtKB:Q9NQ66) /// 0005634 // nucleus (MGI:MGI:4943666|PMID:17725492 [IDA]) /// 0098982 // GABA-ergic synapse (MGI:MGI:3722571|PMID:15664177 [IMP]) /// 0005737 // cytoplasm (MGI:MGI:3696645|PMID:15702972 [ISO] UniProtKB:Q17RQ6) /// 0016607 // nuclear speck (MGI:MGI:6201960|PMID:21873635 [IBA] PANTHER:PTN002569936) /// 0098978 // glutamatergic synapse (MGI:MGI:3610682|PMID:16339037 [IMP]) /// 0005737 // cytoplasm (MGI:MGI:4459044|GO_REF:0000033 [IBA] PANTHER:PTN002569936) /// 0016607 // nuclear speck (MGI:MGI:4834177|GO_REF:0000096 [ISO] UniProtKB:Q9NQ66) /// 0005634 // nucleus (MGI:MGI:4943669|PMID:9762362 [NAS]) /// 0005737 // cytoplasm (MGI:MGI:4943666|PMID:17725492 [IDA]) /// 0005634 // nucleus (MGI:MGI:4943410|PMID:15849202 [IDA]) /// 0005634 // nucleus (MGI:MGI:4942262|PMID:10913438 [IDA]) /// 0005634 // nucleus (MGI:MGI:6201960|PMID:21873635 [IBA] PANTHER:PTN002569936) /// 0016607 // nuclear speck (MGI:MGI:4943667|PMID:17022104 [IDA]) /// 0098978 // glutamatergic synapse (MGI:MGI:3610682|PMID:16339037 [IDA]) /// 0098978 // glutamatergic synapse (MGI:MGI:3610682|PMID:16339037 [EXP]) /// 0005634 // nucleus (MGI:MGI:4459044|GO_REF:0000033 [IBA] PANTHER:PTN002569936) /// 0005634 // nucleus (MGI:MGI:4942248|PMID:14499343 [IDA]) /// 0000790 // nuclear chromatin (MGI:MGI:4943663|PMID:19028838 [IDA]) /// 0016020 // membrane (MGI:MGI:4417868|GO_REF:0000096 [ISO] RGD:3344) /// 0005737 // cytoplasm (MGI:MGI:6201960|PMID:21873635 [IBA] PANTHER:PTN002569936) /// 0016607 // nuclear speck (MGI:MGI:4459044|GO_REF:0000033 [IBA] PANTHER:PTN002569936) /// 0005829 // cytosol (MGI:MGI:4417868|GO_REF:0000096 [ISO] RGD:3344) /// 0005634 // nucleus (MGI:MGI:4942243|PMID:15174099 [IDA]) /// 0005737 // cytoplasm (MGI:MGI:4943410|PMID:15849202 [IDA]) /// 0043209 // myelin sheath (MGI:MGI:3834050|PMID:17634366 [HDA]) /// 0005634 // nucleus (MGI:MGI:4417868|GO_REF:0000096 [ISO] RGD:3344)	0004435 // phosphatidylinositol phospholipase C activity (MGI:MGI:6201960|PMID:21873635 [IBA] PANTHER:PTN000036885) /// 0005516 // calmodulin binding (MGI:MGI:4834177|GO_REF:0000096 [ISO] UniProtKB:Q9NQ66) /// 0004435 // phosphatidylinositol phospholipase C activity (MGI:MGI:4459044|GO_REF:0000033 [IBA] PANTHER:PTN000036885) /// 0005516 // calmodulin binding (MGI:MGI:4459044|GO_REF:0000033 [IBA] PANTHER:PTN002569936) /// 0016787 // hydrolase activity (MGI:MGI:1354194|GO_REF:0000004 [IEA] UniProtKB-KW:KW-0378) /// 0005546 // phosphatidylinositol-4,5-bisphosphate binding (MGI:MGI:4834177|GO_REF:0000096 [ISO] UniProtKB:Q9NQ66) /// 0005515 // protein binding (MGI:MGI:4943667|PMID:17022104 [IPI] UniProtKB:P84104) /// 0008081 // phosphoric diester hydrolase activity (MGI:MGI:2152098|GO_REF:0000002 [IEA] InterPro:IPR017946) /// 0004435 // phosphatidylinositol phospholipase C activity (MGI:MGI:4943669|PMID:9762362 [IDA]) /// 0005515 // protein binding (MGI:MGI:6201960|PMID:21873635 [IBA] PANTHER:PTN002569936) /// 0005516 // calmodulin binding (MGI:MGI:6201960|PMID:21873635 [IBA] PANTHER:PTN002569936) /// 0004435 // phosphatidylinositol phospholipase C activity (MGI:MGI:4417868|GO_REF:0000096 [ISO] RGD:3344) /// 0019899 // enzyme binding (MGI:MGI:4834177|GO_REF:0000096 [ISO] UniProtKB:Q9NQ66) /// 0005096 // GTPase activator activity (MGI:MGI:4834177|GO_REF:0000096 [ISO] UniProtKB:Q9NQ66) /// 0005509 // calcium ion binding (MGI:MGI:4417868|GO_REF:0000096 [ISO] RGD:3344) /// 0005515 // protein binding (MGI:MGI:4459044|GO_REF:0000033 [IBA] PANTHER:PTN002569936) /// 0042803 // protein homodimerization activity (MGI:MGI:4417868|GO_REF:0000096 [ISO] RGD:3344) /// 0005521 // lamin binding (MGI:MGI:4943663|PMID:19028838 [IPI] UniProtKB:P14733)	phospholipase C, beta 1	3110043I21Rik	protein	taxon:10090	20110304	BHF-UCL			4873	0.254446	0.237007	264.496	2033	0.0790696	0.03986	233.572	6977	0.357126	0.4552	267.13	5476	0.227962	0.250968	232.463	16144	0.769916	2.81753	394.345	11844	0.267353	1.54777	126.552	639	0.0331239	0.0983073	22.5029	13718	0.507645	2.21521	248.31	9053	0.373609	1.30451	173.768	7223	0.301499	1.18977	135.052	11590	0.485083	1.03329	267.807	1494	0.069445	0.0353766	222.786	895	0.0738659	0.0643239	186.647	3242	0.137551	0.323008	64.2495	1922	0.0984473	0.33366	49.8329	7002	0.174944	1.13836	81.2641	2442	0.114445	0.302512	57.159	14524	0.256672	1.79446	121.661
4930545L23Rik	2	complement(135169573..135215616)	ENSMUSG00000085247	0	#N/A	#N/A	#N/A	#N/A	#N/A	0	#N/A	#N/A	#N/A	#N/A	#N/A	0	#N/A	#N/A	#N/A	#N/A	#N/A																	0	0	0	0	0	0	0	0	0	0	0	0	0	0	0	0	0	0	0	0	0	0	0	0	0	0	0	0	0	0	0	0	0	0	0	0	0	0	0	0	0	0	0	0	0	0	0	0	0	0	0	0	0	0	0	0	0	0	0	0	0	0	0	0	0	0	0	0	0	0	0	0
9630028H03Rik	2	complement(135325447..135583584)	ENSMUSG00000085631	0.00917035	1.35479	0.438068	0.507805	0.810122	1	0.00476815	2.16783	1.11625	0.150419	0.999939	1	0.010735	1.56701	0.648011	0.326579	0.58645	1																	13	0.0018123	0.00168809	0.705613	10	0.00103839	0.000523466	1.1489	35	0.00478309	0.00609663	1.34005	5	0.000555723	0.000611806	0.212256	108	0.0137513	0.0503234	2.63809	107	0.00644849	0.0373318	1.14328	29	0.00401354	0.0119116	1.02126	102	0.0100776	0.0439758	1.84631	77	0.00848405	0.0296234	1.47797	151	0.016828	0.0664063	2.82333	74	0.00826899	0.017614	1.7099	22	0.00273024	0.00139084	3.28066	15	0.00330522	0.00287825	3.12817	19	0.00215225	0.00505408	0.376539	40	0.00547014	0.0185396	1.0371	285	0.0190112	0.123706	3.30766	37	0.00462957	0.0122373	0.866045	475	0.0224117	0.156686	3.97885
Platr3	2	135648907..135652063	ENSMUSG00000084762	0.0074827	3.90244	1.96438	0.391281	0.741813	1	0	1.13993	0.188949	0.958254	0.999939	1	0.0162811	8.82287	3.14125	0.159402	0.399329	1																	0	0	0	0	0	0	0	0	0	0	0	0	0	0	0	0	0	0	0	0	0	0	0	0	1	0.0113164	0.0335854	0.0352158	1	0.00807859	0.0352525	0.0181011	2	0.0180186	0.0629145	0.0383889	0	0	0	0	0	0	0	0	0	0	0	0	0	0	0	0	0	0	0	0	2	0.0223638	0.0757961	0.0518552	0	0	0	0	2	0.0204619	0.054087	0.0468133	10	0.0385797	0.26972	0.0837653
Plcb4	2	135659011..136014593	ENSMUSG00000039943	1.51079	-1.01841	-0.0263125	0.936776	0.980789	1	0.869388	-1.01478	-0.0211621	0.955967	0.999939	1	1.24321	-1.25653	-0.329451	0.320626	0.581174	1	Plcb4	MGI	MGI:107464	Plcb4		0032959 // inositol trisphosphate biosynthetic process (MGI:MGI:6201960|PMID:21873635 [IBA] PANTHER:PTN000036828) /// 0050804 // modulation of synaptic transmission (MGI:MGI:2154021|PMID:11551922 [IMP]) /// 0043267 // negative regulation of potassium ion transport (MGI:MGI:4417868|GO_REF:0000096 [ISO] RGD:3345) /// 0032959 // inositol trisphosphate biosynthetic process (MGI:MGI:4459044|GO_REF:0000033 [IBA] PANTHER:PTN000036828) /// 0050804 // modulation of synaptic transmission (MGI:MGI:2154021|PMID:11551922 [IDA])	0098978 // glutamatergic synapse (MGI:MGI:2154021|PMID:11551922 [IDA]) /// 0005634 // nucleus (MGI:MGI:3603702|PMID:15579147 [IDA]) /// 0030425 // dendrite (MGI:MGI:3603702|PMID:15579147 [IDA]) /// 0098978 // glutamatergic synapse (MGI:MGI:2154021|PMID:11551922 [IMP]) /// 0005790 // smooth endoplasmic reticulum (MGI:MGI:3603702|PMID:15579147 [IDA]) /// 0098688 /// 0098794 // postsynapse (MGI:MGI:3603702|PMID:15579147 [IDA]) /// 0005737 // cytoplasm (MGI:MGI:4417868|GO_REF:0000096 [ISO] RGD:3345) /// 0014069 // postsynaptic density (MGI:MGI:3603702|PMID:15579147 [IDA])	0005515 // protein binding (MGI:MGI:3603702|PMID:15579147 [IPI] UniProtKB:Q9Z2Y3|UniProtKB:P11881) /// 0004435 // phosphatidylinositol phospholipase C activity (MGI:MGI:6201960|PMID:21873635 [IBA] PANTHER:PTN002569824) /// 0051019 // mitogen-activated protein kinase binding (MGI:MGI:4417868|GO_REF:0000096 [ISO] RGD:3345) /// 0004435 // phosphatidylinositol phospholipase C activity (MGI:MGI:4459044|GO_REF:0000033 [IBA] PANTHER:PTN002569824)	phospholipase C, beta 4	A930039J07Rik|C230058B11Rik	protein	taxon:10090	20181122	GO_Central			7445	0.753465	0.701824	404.099	3190	0.240471	0.121224	366.5	10164	1.00836	1.28528	389.152	7289	0.588121	0.647475	309.427	19003	1.75652	6.42805	464.181	39654	1.73489	10.0437	423.698	6915	0.694756	2.06194	243.517	24848	1.78222	7.77706	449.775	12783	1.02248	3.57016	245.363	28671	2.31958	9.15348	536.077	13463	1.09213	2.32637	311.086	2213	0.199375	0.101566	330.004	2410	0.385511	0.335711	502.593	8771	0.721273	1.69375	173.823	10791	1.0713	3.63088	279.785	31919	1.5457	10.0579	370.447	9031	0.820325	2.16836	211.385	60067	2.05744	14.3841	503.153
Gm14209	2	135669453..135670425	ENSMUSG00000085908	2.78359	-3.97551	-1.99114	0.00275927	0.0671887	1	2.78359	-3.28171	-1.71445	0.0324763	0.999939	1	2.78359	-5.15553	-2.36612	0.000381264	0.00661119	1																	128	4.73409	4.40962	6.94757	39	1.0744	0.541617	4.48072	81	2.93674	3.74323	3.10127	117	3.44995	3.79812	4.96679	51	1.72278	6.30457	1.24576	38	0.607571	3.51737	0.406025	43	1.57884	4.68577	1.51428	105	2.75224	12.01	1.90061	42	1.22772	4.28679	0.806168	32	0.946119	3.73355	0.598321	68	2.0159	4.29411	1.57126	12	0.395093	0.201268	1.78945	1	0.0584586	0.0509069	0.208545	23	0.691204	1.62314	0.455811	44	1.59636	5.41043	1.14082	102	1.80512	11.7458	1.1838	48	1.59338	4.21178	1.12352	15	0.187764	1.3127	0.125648
Gm14211	2	complement(135686174..135693154)	ENSMUSG00000085709	0.635192	-16.6117	-4.05412	0.00303571	0.0714837	1	0.635192	-2.14543	-1.10127	0.485535	0.999939	1	0.635192	-10.8369	-3.43788	0.0117773	0.0791726	1																	129	0.664985	0.619407	7.00185	181	0.694981	0.350349	20.7951	84	0.424477	0.541048	3.21613	35	0.143844	0.15836	1.48579	265	1.24767	4.5659	6.47309	3	0.00668544	0.0387035	0.0320546	0	0	0	0	127	0.463977	2.02466	2.29883	0	0	0	0	0	0	0	0	0	0	0	0	73	0.334993	0.170652	10.8858	0	0	0	0	0	0	0	0	0	0	0	0	90	0.221995	1.44451	1.04453	0	0	0	0	302	0.526893	3.68364	2.52971
Gm14210	2	complement(135811945..135812927)	ENSMUSG00000086928	0.203278	-5.5322	-2.46785	0.0670364	0.379389	1	0.203278	-47.7441	-5.57725	0.0759418	0.999939	1	0.203278	-119.319	-6.89867	0.00109604	0.0145188	1																	16	0.585741	0.545595	0.868447	0	0	0	0	12	0.430646	0.548911	0.459447	0	0	0	0	0	0	0	0	0	0	0	0	4	0.145374	0.431451	0.140863	6	0.155671	0.679302	0.108606	0	0	0	0	0	0	0	0	0	0	0	0	0	0	0	0	0	0	0	0	0	0	0	0	0	0	0	0	0	0	0	0	0	0	0	0	0	0	0	0
Gm26227	2	complement(136026151..136026251)	ENSMUSG00000064444	0	#N/A	#N/A	#N/A	#N/A	#N/A	0	#N/A	#N/A	#N/A	#N/A	#N/A	0	#N/A	#N/A	#N/A	#N/A	#N/A																	0	0	0	0	0	0	0	0	0	0	0	0	0	0	0	0	0	0	0	0	0	0	0	0	0	0	0	0	0	0	0	0	0	0	0	0	0	0	0	0	0	0	0	0	0	0	0	0	0	0	0	0	0	0	0	0	0	0	0	0	0	0	0	0	0	0	0	0	0	0	0	0
Lamp5	2	136052239..136069917	ENSMUSG00000027270	0.000650895	2.13181	1.09208	0.649519	0.877732	1	0	1.15764	0.211191	0.95369	0.999939	1	0.0046008	13.1806	3.72034	0.0994912	0.303512	1	Lamp5	MGI	MGI:1923411	Lamp5		0008150 // biological_process (MGI:MGI:2156816|GO_REF:0000015 [ND])	0005886 // plasma membrane (MGI:MGI:4834177|GO_REF:0000096 [ISO] UniProtKB:Q9UJQ1) /// 0031901 // early endosome membrane (MGI:MGI:3696521|PMID:17215451 [IDA]) /// 0032584 // growth cone membrane (MGI:MGI:3696521|PMID:17215451 [IDA]) /// 0010008 // endosome membrane (MGI:MGI:4834177|GO_REF:0000096 [ISO] UniProtKB:Q9UJQ1) /// 0042995 // cell projection (MGI:MGI:1354194|GO_REF:0000004 [IEA] UniProtKB-KW:KW-0966) /// 0005768 // endosome (MGI:MGI:1354194|GO_REF:0000004 [IEA] UniProtKB-KW:KW-0967) /// 0016020 // membrane (MGI:MGI:2152098|GO_REF:0000002 [IEA] InterPro:IPR002000) /// 0030054 // cell junction (MGI:MGI:1354194|GO_REF:0000004 [IEA] UniProtKB-KW:KW-0965) /// 0005770 // late endosome (MGI:MGI:5751042|PMID:25592972 [IDA]) /// 0016021 // integral component of membrane (MGI:MGI:1354194|GO_REF:0000004 [IEA] UniProtKB-KW:KW-0812) /// 0016020 // membrane (MGI:MGI:1354194|GO_REF:0000004 [IEA] UniProtKB-KW:KW-0472) /// 0031410 // cytoplasmic vesicle (MGI:MGI:1354194|GO_REF:0000004 [IEA] UniProtKB-KW:KW-0968) /// 0033116 // endoplasmic reticulum-Golgi intermediate compartment membrane (MGI:MGI:4834177|GO_REF:0000096 [ISO] UniProtKB:Q9UJQ1) /// 0005886 // plasma membrane (MGI:MGI:3696521|PMID:17215451 [IDA]) /// 0030659 // cytoplasmic vesicle membrane (MGI:MGI:3696521|PMID:17215451 [IDA]) /// 0032590 // dendrite membrane (MGI:MGI:3696521|PMID:17215451 [IDA]) /// 0005764 // lysosome (MGI:MGI:5751042|PMID:25592972 [IDA]) /// 0045202 // synapse (MGI:MGI:1354194|GO_REF:0000004 [IEA] UniProtKB-KW:KW-0770) /// 0055038 // recycling endosome membrane (MGI:MGI:3696521|PMID:17215451 [IDA])	0003674 // molecular_function (MGI:MGI:2156816|GO_REF:0000015 [ND])	lysosomal-associated membrane protein family, member 5	3110035N03Rik|6330527O06Rik|BAD-LAMP	protein	taxon:10090	20120430	MGI			0	0	0	0	0	0	0	0	0	0	0	0	0	0	0	0	0	0	0	0	0	0	0	0	0	0	0	0	0	0	0	0	0	0	0	0	2	0.00325447	0.0128427	0.0373951	0	0	0	0	0	0	0	0	0	0	0	0	0	0	0	0	0	0	0	0	2	0.001948	0.0126756	0.0232117	7	0.0127888	0.0338047	0.163846	12	0.00826717	0.0577979	0.100518
Pak7	2	complement(136081104..136387967)	ENSMUSG00000039913	0.00240636	1.61843	0.694591	0.360283	0.720508	1	0.000876704	1.76397	0.81883	0.377359	0.999939	1	0.000876704	-1.90256	-0.927945	0.231854	0.489584	1	Pak7	MGI	MGI:1920334	Pak7		0007010 // cytoskeleton organization (MGI:MGI:2152098|GO_REF:0000002 [IEA] InterPro:IPR028754) /// 0007613 // memory (MGI:MGI:3820133|PMID:18675265 [IGI] MGI:MGI:2679420) /// 0032147 // activation of protein kinase activity (MGI:MGI:4459044|GO_REF:0000033 [IBA] PANTHER:PTN000684825) /// 0016049 // cell growth (MGI:MGI:2152098|GO_REF:0000002 [IEA] InterPro:IPR028754) /// 0007612 // learning (MGI:MGI:3820133|PMID:18675265 [IGI] MGI:MGI:2679420) /// 0007626 // locomotory behavior (MGI:MGI:5508869|PMID:23593460 [IGI] MGI:MGI:2679420) /// 0007626 // locomotory behavior (MGI:MGI:3820133|PMID:18675265 [IGI] MGI:MGI:2679420) /// 0031098 // stress-activated protein kinase signaling cascade (MGI:MGI:6201960|PMID:21873635 [IBA] PANTHER:PTN000684825) /// 0007612 // learning (MGI:MGI:5508869|PMID:23593460 [IGI] MGI:MGI:2679420) /// 0016477 // cell migration (MGI:MGI:4459044|GO_REF:0000033 [IBA] PANTHER:PTN002390586) /// 0006468 // protein phosphorylation (MGI:MGI:2152098|GO_REF:0000002 [IEA] InterPro:IPR000719) /// 0006915 // apoptotic process (MGI:MGI:2152098|GO_REF:0000002 [IEA] InterPro:IPR028754) /// 0007613 // memory (MGI:MGI:5508869|PMID:23593460 [IGI] MGI:MGI:2679420) /// 2001237 // negative regulation of extrinsic apoptotic signaling pathway (MGI:MGI:2673247|PMID:12897128 [IDA]) /// 0016310 // phosphorylation (MGI:MGI:1354194|GO_REF:0000004 [IEA] UniProtKB-KW:KW-0418) /// 0016477 // cell migration (MGI:MGI:6201960|PMID:21873635 [IBA] PANTHER:PTN002390586) /// 0023014 // signal transduction by protein phosphorylation (MGI:MGI:6201960|PMID:21873635 [IBA] PANTHER:PTN000684825) /// 0006915 // apoptotic process (MGI:MGI:1354194|GO_REF:0000004 [IEA] UniProtKB-KW:KW-0053) /// 0023014 // signal transduction by protein phosphorylation (MGI:MGI:4459044|GO_REF:0000033 [IBA] PANTHER:PTN000684825) /// 0031098 // stress-activated protein kinase signaling cascade (MGI:MGI:4459044|GO_REF:0000033 [IBA] PANTHER:PTN000684825) /// 0032147 // activation of protein kinase activity (MGI:MGI:6201960|PMID:21873635 [IBA] PANTHER:PTN000684825) /// 0043408 // regulation of MAPK cascade (MGI:MGI:4459044|GO_REF:0000033 [IBA] PANTHER:PTN002390586) /// 0043408 // regulation of MAPK cascade (MGI:MGI:6201960|PMID:21873635 [IBA] PANTHER:PTN002390586)	0005634 // nucleus (MGI:MGI:1354194|GO_REF:0000004 [IEA] UniProtKB-KW:KW-0539) /// 0005739 // mitochondrion (MGI:MGI:3852644|PMID:18614015 [HDA]) /// 0005654 // nucleoplasm (MGI:MGI:4834177|GO_REF:0000096 [ISO] UniProtKB:Q9P286) /// 0005737 // cytoplasm (MGI:MGI:6201960|PMID:21873635 [IBA] PANTHER:PTN000684825) /// 0005737 // cytoplasm (MGI:MGI:4459044|GO_REF:0000033 [IBA] PANTHER:PTN000684825) /// 0005739 // mitochondrion (MGI:MGI:2673247|PMID:12897128 [IDA]) /// 0045202 // synapse (MGI:MGI:5571657|PMID:24474471 [IDA])	0005524 // ATP binding (MGI:MGI:2152098|GO_REF:0000002 [IEA] InterPro:IPR000719|InterPro:IPR017441) /// 0016740 // transferase activity (MGI:MGI:1354194|GO_REF:0000004 [IEA] UniProtKB-KW:KW-0808) /// 0004672 // protein kinase activity (MGI:MGI:2152098|GO_REF:0000002 [IEA] InterPro:IPR000719) /// 0005524 // ATP binding (MGI:MGI:1354194|GO_REF:0000004 [IEA] UniProtKB-KW:KW-0067) /// 0048365 // Rac GTPase binding (MGI:MGI:6201960|PMID:21873635 [IBA] PANTHER:PTN002390586) /// 0048365 // Rac GTPase binding (MGI:MGI:4459044|GO_REF:0000033 [IBA] PANTHER:PTN002390586) /// 0000166 // nucleotide binding (MGI:MGI:1354194|GO_REF:0000004 [IEA] UniProtKB-KW:KW-0547) /// 0004674 // protein serine/threonine kinase activity (MGI:MGI:2673247|PMID:12897128 [IDA]) /// 0016301 // kinase activity (MGI:MGI:1354194|GO_REF:0000004 [IEA] UniProtKB-KW:KW-0418) /// 0004674 // protein serine/threonine kinase activity (MGI:MGI:6201960|PMID:21873635 [IBA] PANTHER:PTN000684825) /// 0004674 // protein serine/threonine kinase activity (MGI:MGI:4459044|GO_REF:0000033 [IBA] PANTHER:PTN000684825)	p21 (RAC1) activated kinase 7	2900083L08Rik|Pak5	protein	taxon:10090	20190210	UniProt			5	0.000586359	0.000546171	0.27139	3	0.000262052	0.000132104	0.344671	7	0.00080472	0.00102571	0.268011	4	0.000373985	0.000411727	0.169805	22	0.0023564	0.00862332	0.537388	79	0.00400505	0.0231861	0.844105	11	0.00128064	0.00380077	0.387373	24	0.00199469	0.00870423	0.434425	28	0.00259524	0.00906166	0.537445	23	0.00215621	0.00850876	0.430043	10	0.000939998	0.00200231	0.231068	12	0.00125275	0.000638177	1.78945	0	0	0	0	8	0.000762317	0.00179013	0.158543	6	0.000690233	0.00233936	0.155566	12	0.000673369	0.0043816	0.13927	14	0.00147358	0.00389511	0.327693	14	0.000555668	0.00388482	0.117271
Gm14218	2	136137006..136140161	ENSMUSG00000085383	0	#N/A	#N/A	#N/A	#N/A	#N/A	0	#N/A	#N/A	#N/A	#N/A	#N/A	0	#N/A	#N/A	#N/A	#N/A	#N/A																	0	0	0	0	0	0	0	0	0	0	0	0	0	0	0	0	0	0	0	0	0	0	0	0	0	0	0	0	0	0	0	0	0	0	0	0	0	0	0	0	0	0	0	0	0	0	0	0	0	0	0	0	0	0	0	0	0	0	0	0	0	0	0	0	0	0	0	0	0	0	0	0
Ankef1	2	136501910..136562091	ENSMUSG00000074771	0.10952	1.76963	0.823451	0.241789	0.625037	1	0.0405166	-1.32451	-0.405454	0.627551	0.999939	1	0.0473475	-1.2866	-0.363561	0.605973	0.800739	1	Ankef1	MGI	MGI:2441685	Ankef1		0008150 // biological_process (MGI:MGI:2156816|GO_REF:0000015 [ND])	0005575 // cellular_component (MGI:MGI:2156816|GO_REF:0000015 [ND])	0003674 // molecular_function (MGI:MGI:2156816|GO_REF:0000015 [ND])	ankyrin repeat and EF-hand domain containing 1	Ankrd5	protein	taxon:10090	20100202	MGI			30	0.0179388	0.0167093	1.62834	3	0.00133619	0.000673589	0.344671	84	0.0492386	0.0627605	3.21613	67	0.031941	0.0351645	2.84423	187	0.102129	0.373743	4.5678	964	0.249194	1.44264	10.3002	12	0.00712354	0.0211417	0.422589	138	0.058482	0.255198	2.49795	264	0.124768	0.435645	5.06734	226	0.108031	0.426311	4.22564	217	0.104008	0.221549	5.01417	1	0.000532309	0.000271169	0.149121	1	0.000945137	0.000823043	0.208545	192	0.0932881	0.219066	3.80503	57	0.0334348	0.113318	1.47787	144	0.0412015	0.268098	1.67124	89	0.0477655	0.126258	2.08319	104	0.0210475	0.147148	0.871159
Gm36967	2	136679961..136680226	ENSMUSG00000103066	0	#N/A	#N/A	#N/A	#N/A	#N/A	0	#N/A	#N/A	#N/A	#N/A	#N/A	0	#N/A	#N/A	#N/A	#N/A	#N/A																	0	0	0	0	0	0	0	0	0	0	0	0	0	0	0	0	0	0	0	0	0	0	0	0	0	0	0	0	0	0	0	0	0	0	0	0	0	0	0	0	0	0	0	0	0	0	0	0	0	0	0	0	0	0	0	0	0	0	0	0	0	0	0	0	0	0	0	0	0	0	0	0
Snap25	2	136713453..136782428	ENSMUSG00000027273	0.0129785	3.11899	1.64108	0.0515611	0.336663	1	0.00291559	1.59676	0.675146	0.524903	0.999939	1	0.00429716	1.03776	0.0534691	0.95017	0.97708	1	Snap25	MGI	MGI:98331	Snap25		0031629 // synaptic vesicle fusion to presynaptic active zone membrane (MGI:MGI:4459044|GO_REF:0000033 [IBA] PANTHER:PTN000447754) /// 0007616 // long-term memory (MGI:MGI:4417868|GO_REF:0000096 [ISO] RGD:3728) /// 0016079 // synaptic vesicle exocytosis (MGI:MGI:4417868|GO_REF:0000096 [ISO] RGD:3728) /// 0006887 // exocytosis (MGI:MGI:6201960|PMID:21873635 [IBA] PANTHER:PTN000447753) /// 0010975 // regulation of neuron projection development (MGI:MGI:5298138|PMID:21986494 [IGI] UniProtKB:Q03343) /// 0006887 // exocytosis (MGI:MGI:4459044|GO_REF:0000033 [IBA] PANTHER:PTN000447753) /// 0098967 // exocytic insertion of neurotransmitter receptor to postsynaptic membrane (MGI:MGI:5494785|PMID:23395379 [IMP]) /// 0070201 // regulation of establishment of protein localization (MGI:MGI:5494785|PMID:23395379 [IMP]) /// 0030431 // sleep (MGI:MGI:4417868|GO_REF:0000096 [ISO] RGD:3728) /// 0031915 // positive regulation of synaptic plasticity (MGI:MGI:3510510|PMID:15470145 [IMP] MGI:MGI:3821974) /// 0006906 // vesicle fusion (MGI:MGI:6201960|PMID:21873635 [IBA] PANTHER:PTN000447753) /// 0016079 // synaptic vesicle exocytosis (MGI:MGI:6189328|PMID:17728451 [IDA]) /// 0007269 // neurotransmitter secretion (MGI:MGI:2156357|PMID:11753414 [IMP] MGI:MGI:2180178) /// 0006906 // vesicle fusion (MGI:MGI:4459044|GO_REF:0000033 [IBA] PANTHER:PTN000447753) /// 0035493 // SNARE complex assembly (MGI:MGI:4417868|GO_REF:0000096 [ISO] RGD:3728) /// 0046887 // positive regulation of hormone secretion (MGI:MGI:4417868|GO_REF:0000096 [ISO] RGD:3728) /// 0099590 // neurotransmitter receptor internalization (MGI:MGI:4411959|PMID:19679075 [IMP]) /// 1990926 // short-term synaptic potentiation (MGI:MGI:3510510|PMID:15470145 [IMP] MGI:MGI:3821974) /// 0060291 // long-term synaptic potentiation (MGI:MGI:5494785|PMID:23395379 [IMP]) /// 0031629 // synaptic vesicle fusion to presynaptic active zone membrane (MGI:MGI:6201960|PMID:21873635 [IBA] PANTHER:PTN000447754) /// 0008306 // associative learning (MGI:MGI:5615897|PMID:23064108 [IMP] MGI:MGI:2180178) /// 0016197 // endosomal transport (MGI:MGI:4417868|GO_REF:0000096 [ISO] RGD:3728) /// 0048791 // calcium ion-regulated exocytosis of neurotransmitter (MGI:MGI:4417868|GO_REF:0000096 [ISO] RGD:3728) /// 0016079 // synaptic vesicle exocytosis (MGI:MGI:6189328|PMID:17728451 [IMP]) /// 0007626 // locomotory behavior (MGI:MGI:5615897|PMID:23064108 [IMP] MGI:MGI:2180178) /// 0061025 // membrane fusion (MGI:MGI:6201960|PMID:21873635 [IBA] FB:FBgn0011288|FB:FBgn0034913|PANTHER:PTN000447753|RGD:620221|SGD:S000003241) /// 0016082 // synaptic vesicle priming (MGI:MGI:4459044|GO_REF:0000033 [IBA] PANTHER:PTN000447754) /// 0010975 // regulation of neuron projection development (MGI:MGI:4417868|GO_REF:0000096 [ISO] RGD:3728) /// 0016082 // synaptic vesicle priming (MGI:MGI:6201960|PMID:21873635 [IBA] PANTHER:PTN000447754)	0005802 // trans-Golgi network (MGI:MGI:3814962|PMID:18827011 [IDA]) /// 0070032 // synaptobrevin 2-SNAP-25-syntaxin-1a-complexin I complex (MGI:MGI:4879076|PMID:21040848 [IDA]) /// 0005737 // cytoplasm (MGI:MGI:4834177|GO_REF:0000096 [ISO] UniProtKB:P60880) /// 0008076 // voltage-gated potassium channel complex (MGI:MGI:4417868|GO_REF:0000096 [ISO] RGD:3728) /// 0043229 // intracellular organelle (MGI:MGI:4417868|GO_REF:0000096 [ISO] RGD:3728) /// 0005886 // plasma membrane (MGI:MGI:4459044|GO_REF:0000033 [IBA] PANTHER:PTN000447752) /// 0005886 // plasma membrane (MGI:MGI:6201960|PMID:21873635 [IBA] PANTHER:PTN000447752) /// 0048471 // perinuclear region of cytoplasm (MGI:MGI:3814962|PMID:18827011 [IDA]) /// 0030424 // axon (MGI:MGI:5819336|PMID:23821748 [IDA]) /// 0043025 // neuronal cell body (MGI:MGI:4417868|GO_REF:0000096 [ISO] RGD:3728) /// 0098978 // glutamatergic synapse (MGI:MGI:6189328|PMID:17728451 [IMP]) /// 0016020 // membrane (MGI:MGI:5442504|PMID:19546860 [IDA]) /// 0070032 // synaptobrevin 2-SNAP-25-syntaxin-1a-complexin I complex (MGI:MGI:4459044|GO_REF:0000033 [IBA] PANTHER:PTN000447851) /// 0030426 // growth cone (MGI:MGI:4417868|GO_REF:0000096 [ISO] RGD:3728) /// 0031982 // vesicle (MGI:MGI:4834177|GO_REF:0000096 [ISO] UniProtKB:P60880) /// 0031201 // SNARE complex (MGI:MGI:6201960|PMID:21873635 [IBA] PANTHER:PTN000447753) /// 0005856 // cytoskeleton (MGI:MGI:4834177|GO_REF:0000096 [ISO] UniProtKB:P60880) /// 0031083 // BLOC-1 complex (MGI:MGI:4834177|GO_REF:0000096 [ISO] UniProtKB:P60880) /// 0030054 // cell junction (MGI:MGI:1354194|GO_REF:0000004 [IEA] UniProtKB-KW:KW-0965) /// 0005886 // plasma membrane (MGI:MGI:2384381|PMID:12145198 [TAS]) /// 0005886 // plasma membrane (MGI:MGI:4417868|GO_REF:0000096 [ISO] RGD:3728) /// 0070032 // synaptobrevin 2-SNAP-25-syntaxin-1a-complexin I complex (MGI:MGI:6201960|PMID:21873635 [IBA] PANTHER:PTN000447851) /// 0005829 // cytosol (MGI:MGI:4417868|GO_REF:0000096 [ISO] RGD:3728) /// 0045202 // synapse (MGI:MGI:3690211|PMID:10712642 [IDA]) /// 0005737 // cytoplasm (MGI:MGI:4417868|GO_REF:0000096 [ISO] RGD:3728) /// 0070044 // synaptobrevin 2-SNAP-25-syntaxin-1a complex (MGI:MGI:76787|PMID:7553862 [ISO] UniProtKB:P60881) /// 0070032 // synaptobrevin 2-SNAP-25-syntaxin-1a-complexin I complex (MGI:MGI:76787|PMID:7553862 [ISO] UniProtKB:P60881) /// 0048787 // presynaptic active zone membrane (MGI:MGI:4417868|GO_REF:0000096 [ISO] RGD:3728) /// 0099026 // anchored component of presynaptic membrane (MGI:MGI:4417868|GO_REF:0000096 [ISO] RGD:3728) /// 0008021 // synaptic vesicle (MGI:MGI:5606111|PMID:24680688 [IDA]) /// 0031201 // SNARE complex (MGI:MGI:4459044|GO_REF:0000033 [IBA] PANTHER:PTN000447753) /// 0030424 // axon (MGI:MGI:5795818|PMID:21576241 [IDA]) /// 0005768 // endosome (MGI:MGI:4417868|GO_REF:0000096 [ISO] RGD:3728) /// 0036477 // somatodendritic compartment (MGI:MGI:5795818|PMID:21576241 [IDA]) /// 0031234 // extrinsic component of cytoplasmic side of plasma membrane (MGI:MGI:5819336|PMID:23821748 [IDA]) /// 0043005 // neuron projection (MGI:MGI:3041026|PMID:14622145 [IDA]) /// 0044295 // axonal growth cone (MGI:MGI:3690211|PMID:10712642 [ISO] UniProtKB:P60881) /// 0015629 // actin cytoskeleton (MGI:MGI:4417868|GO_REF:0000096 [ISO] RGD:3728) /// 0045121 // membrane raft (MGI:MGI:4417868|GO_REF:0000096 [ISO] RGD:3728) /// 0070044 // synaptobrevin 2-SNAP-25-syntaxin-1a complex (MGI:MGI:4417868|GO_REF:0000096 [ISO] RGD:3728) /// 0098978 // glutamatergic synapse (MGI:MGI:4417868|GO_REF:0000096 [ISO] RGD:3728) /// 0043005 // neuron projection (MGI:MGI:4417868|GO_REF:0000096 [ISO] RGD:3728) /// 0030424 // axon (MGI:MGI:3690211|PMID:10712642 [ISO] UniProtKB:P60881) /// 0070033 // synaptobrevin 2-SNAP-25-syntaxin-1a-complexin II complex (MGI:MGI:4417868|GO_REF:0000096 [ISO] RGD:3728) /// 0005737 // cytoplasm (MGI:MGI:5442504|PMID:19546860 [IDA]) /// 0031201 // SNARE complex (MGI:MGI:4417868|GO_REF:0000096 [ISO] RGD:3728) /// 0098794 // postsynapse (MGI:MGI:4411959|PMID:19679075 [IDA]) /// 0042734 // presynaptic membrane (MGI:MGI:5606111|PMID:24680688 [IDA]) /// 0031201 // SNARE complex (MGI:MGI:4834177|GO_REF:0000096 [ISO] UniProtKB:P60880) /// 0030175 // filopodium (MGI:MGI:4417868|GO_REF:0000096 [ISO] RGD:3728) /// 0030027 // lamellipodium (MGI:MGI:4417868|GO_REF:0000096 [ISO] RGD:3728) /// 0043209 // myelin sheath (MGI:MGI:3834050|PMID:17634366 [HDA]) /// 0098978 // glutamatergic synapse (MGI:MGI:6189328|PMID:17728451 [IDA])	0005515 // protein binding (MGI:MGI:5314486|PMID:22187053 [IPI] UniProtKB:P63044) /// 0005515 // protein binding (MGI:MGI:5508581|PMID:19703397 [IPI] UniProtKB:P32851|UniProtKB:P63044) /// 0005515 // protein binding (MGI:MGI:3814962|PMID:18827011 [IPI] UniProtKB:Q155P7) /// 0005515 // protein binding (MGI:MGI:3710465|PMID:17500595 [IPI] UniProtKB:P42859) /// 0000149 // SNARE binding (MGI:MGI:4417868|GO_REF:0000096 [ISO] RGD:3728) /// 0005249 // voltage-gated potassium channel activity (MGI:MGI:4417868|GO_REF:0000096 [ISO] RGD:3728) /// 0005515 // protein binding (MGI:MGI:5640908|PMID:25253725 [IPI] UniProtKB:Q80TN5) /// 0005515 // protein binding (MGI:MGI:3703199|PMID:17283335 [IPI] UniProtKB:O35526|UniProtKB:P63044) /// 0005515 // protein binding (MGI:MGI:5618598|PMID:24705552 [IPI] UniProtKB:O35526|UniProtKB:P63044) /// 0048306 // calcium-dependent protein binding (MGI:MGI:4417868|GO_REF:0000096 [ISO] RGD:3728) /// 0000149 // SNARE binding (MGI:MGI:2384381|PMID:12145198 [IDA]) /// 0005515 // protein binding (MGI:MGI:4879076|PMID:21040848 [IPI] UniProtKB:P63044|UniProtKB:Q9DB05|UniProtKB:O35526|UniProtKB:P28663) /// 0017075 // syntaxin-1 binding (MGI:MGI:3803800|PMID:18703708 [IDA]) /// 0017075 // syntaxin-1 binding (MGI:MGI:6201960|PMID:21873635 [IBA] PANTHER:PTN000447851) /// 0017075 // syntaxin-1 binding (MGI:MGI:4417868|GO_REF:0000096 [ISO] RGD:3728) /// 0005484 // SNAP receptor activity (MGI:MGI:6201960|PMID:21873635 [IBA] PANTHER:PTN000447753) /// 0005515 // protein binding (MGI:MGI:4431150|PMID:20114047 [IPI] UniProtKB:O35526|UniProtKB:P63044) /// 0005515 // protein binding (MGI:MGI:6092627|PMID:19805029 [IPI] UniProtKB:P32851|UniProtKB:P63044) /// 0005515 // protein binding (MGI:MGI:6114881|PMID:29056747 [IPI] UniProtKB:E9PUL5) /// 0017022 // myosin binding (MGI:MGI:4417868|GO_REF:0000096 [ISO] RGD:3728) /// 0047485 // protein N-terminus binding (MGI:MGI:4417868|GO_REF:0000096 [ISO] RGD:3728) /// 0044325 // ion channel binding (MGI:MGI:4417868|GO_REF:0000096 [ISO] RGD:3728) /// 0005515 // protein binding (MGI:MGI:3692845|PMID:17055430 [IPI] UniProtKB:Q9ESF1) /// 0017075 // syntaxin-1 binding (MGI:MGI:4834177|GO_REF:0000096 [ISO] UniProtKB:P60880) /// 0005515 // protein binding (MGI:MGI:5553043|PMID:23949442 [IPI] UniProtKB:Q9Z266) /// 0000149 // SNARE binding (MGI:MGI:76787|PMID:7553862 [ISO] UniProtKB:P60881) /// 0005515 // protein binding (MGI:MGI:5640908|PMID:25253725 [IPI] UniProtKB:Q9CWU2) /// 0019905 // syntaxin binding (MGI:MGI:6201960|PMID:21873635 [IBA] PANTHER:PTN000447753) /// 0017075 // syntaxin-1 binding (MGI:MGI:76787|PMID:7553862 [ISO] UniProtKB:P60881) /// 0005515 // protein binding (MGI:MGI:3663229|PMID:16672379 [IPI] UniProtKB:Q155P7) /// 0005515 // protein binding (MGI:MGI:5606111|PMID:24680688 [IPI] PR:Q64704-2) /// 0005515 // protein binding (MGI:MGI:5792766|PMID:27052163 [IPI] UniProtKB:E9PUL5) /// 0005515 // protein binding (MGI:MGI:5919808|PMID:16565726 [IPI] UniProtKB:P32851|UniProtKB:P63044) /// 0019905 // syntaxin binding (MGI:MGI:4459044|GO_REF:0000033 [IBA] PANTHER:PTN000447753) /// 0019904 // protein domain specific binding (MGI:MGI:4417868|GO_REF:0000096 [ISO] RGD:3728) /// 0017075 // syntaxin-1 binding (MGI:MGI:4459044|GO_REF:0000033 [IBA] PANTHER:PTN000447851) /// 0005515 // protein binding (MGI:MGI:5293452|PMID:19285662 [IPI] UniProtKB:Q9D9V2) /// 0005484 // SNAP receptor activity (MGI:MGI:4459044|GO_REF:0000033 [IBA] PANTHER:PTN000447753)	synaptosomal-associated protein 25	Bdr|GENA 70|SNAP-25|sp	protein	taxon:10090	20090324	MGI			2	0.00104345	0.000971933	0.108556	2	0.00077722	0.000391807	0.229781	8	0.00409152	0.00521514	0.306298	0	0	0	0	13	0.00619467	0.0226696	0.317548	142	0.032027	0.185412	1.51725	4	0.00207178	0.00614875	0.140863	17	0.0062858	0.0274294	0.307718	21	0.00865936	0.0302355	0.403084	38	0.0158487	0.0625418	0.710506	15	0.00627287	0.013362	0.346601	0	0	0	0	3	0.00247391	0.00215433	0.625634	15	0.00635894	0.0149325	0.297268	10	0.00511791	0.0173458	0.259276	13	0.00324536	0.0211175	0.150876	2	0.000936533	0.00247554	0.0468133	33	0.00582706	0.0407384	0.276425
Mkks	2	complement(136873780..136891389)	ENSMUSG00000027274	0.307601	-1.1309	-0.177477	0.740176	0.910245	1	0.217925	-1.18999	-0.250945	0.691854	0.999939	1	0.217925	-2.48056	-1.31067	0.0146774	0.0916733	1	Mkks	MGI	MGI:1891836	Mkks		0060271 // cilium assembly (MGI:MGI:4459044|GO_REF:0000033 [IBA] PANTHER:PTN000887928) /// 0010629 // negative regulation of gene expression (MGI:MGI:3836843|PMID:19150989 [IMP] MGI:MGI:3526444) /// 0010629 // negative regulation of gene expression (MGI:MGI:3794515|PMID:18317593 [IMP] MGI:MGI:3526444) /// 1905515 // non-motile cilium assembly (MGI:MGI:3607949|PMID:16170314 [IMP] MGI:MGI:3608879) /// 0051216 // cartilage development (MGI:MGI:5474015|PMID:19195025 [IMP] MGI:MGI:3526444) /// 0045494 // photoreceptor cell maintenance (MGI:MGI:3581923|PMID:15772095 [IMP] MGI:MGI:3526444) /// 0045494 // photoreceptor cell maintenance (MGI:MGI:3607949|PMID:16170314 [IMP] MGI:MGI:3608879) /// 0007608 // sensory perception of smell (MGI:MGI:3607949|PMID:16170314 [IMP] MGI:MGI:3608879) /// 0042311 // vasodilation (MGI:MGI:4867605|PMID:20852044 [IMP] MGI:MGI:3526444) /// 0007608 // sensory perception of smell (MGI:MGI:3581923|PMID:15772095 [IMP] MGI:MGI:3526444) /// 0060271 // cilium assembly (MGI:MGI:3776933|PMID:18299575 [IMP]) /// 0032502 // developmental process (MGI:MGI:6201960|PMID:21873635 [IBA] PANTHER:PTN000887928) /// 0045776 // negative regulation of blood pressure (MGI:MGI:3794515|PMID:18317593 [IMP] MGI:MGI:3526444) /// 0044321 // response to leptin (MGI:MGI:3794515|PMID:18317593 [IMP] MGI:MGI:3526444) /// 0060296 // regulation of cilium beat frequency involved in ciliary motility (MGI:MGI:3776933|PMID:18299575 [IMP]) /// 0040018 // positive regulation of multicellular organism growth (MGI:MGI:3794515|PMID:18317593 [IMP] MGI:MGI:3526444) /// 0060271 // cilium assembly (MGI:MGI:6201960|PMID:21873635 [IBA] PANTHER:PTN000887928) /// 0051131 // chaperone-mediated protein complex assembly (MGI:MGI:6201960|PMID:21873635 [IBA] PANTHER:PTN000887928) /// 0014824 // artery smooth muscle contraction (MGI:MGI:4867605|PMID:20852044 [IMP] MGI:MGI:3526444) /// 0021756 // striatum development (MGI:MGI:3767384|PMID:18032602 [IMP] MGI:MGI:3526444) /// 0051492 // regulation of stress fiber assembly (MGI:MGI:5510934|PMID:23716571 [IMP] MGI:MGI:3608879) /// 1905515 // non-motile cilium assembly (MGI:MGI:5474015|PMID:19195025 [IMP] MGI:MGI:3526444) /// 0034260 // negative regulation of GTPase activity (MGI:MGI:5510934|PMID:23716571 [IMP] MGI:MGI:3608879) /// 0048854 // brain morphogenesis (MGI:MGI:3767384|PMID:18032602 [IMP] MGI:MGI:3526444) /// 0045444 // fat cell differentiation (PMID:17379567 [IEP]) /// 0021987 // cerebral cortex development (MGI:MGI:3767384|PMID:18032602 [IMP] MGI:MGI:3526444) /// 0035176 // social behavior (MGI:MGI:3581923|PMID:15772095 [IMP] MGI:MGI:3526444) /// 0030837 // negative regulation of actin filament polymerization (MGI:MGI:5510934|PMID:23716571 [IMP]) /// 0046907 // intracellular transport (MGI:MGI:4459044|GO_REF:0000033 [IBA] PANTHER:PTN000887928) /// 0060324 // face development (MGI:MGI:3789436|PMID:18443298 [IMP] MGI:MGI:3608879) /// 0021766 // hippocampus development (MGI:MGI:3767384|PMID:18032602 [IMP] MGI:MGI:3526444) /// 0051131 // chaperone-mediated protein complex assembly (MGI:MGI:4420847|PMID:20080638 [IMP] MGI:MGI:3526444) /// 0050910 // detection of mechanical stimulus involved in sensory perception of sound (MGI:MGI:3607949|PMID:16170314 [IMP] MGI:MGI:3608879) /// 0033210 // leptin-mediated signaling pathway (MGI:MGI:3836843|PMID:19150989 [IMP] MGI:MGI:3526444) /// 1905515 // non-motile cilium assembly (MGI:MGI:3607949|PMID:16170314 [IGI] MGI:MGI:2135272) /// 0038108 // negative regulation of appetite by leptin-mediated signaling pathway (MGI:MGI:3836843|PMID:19150989 [IMP]) /// 0046907 // intracellular transport (MGI:MGI:6201960|PMID:21873635 [IBA] PANTHER:PTN000887928) /// 0051131 // chaperone-mediated protein complex assembly (MGI:MGI:4459044|GO_REF:0000033 [IBA] PANTHER:PTN000887928) /// 0060271 // cilium assembly (MGI:MGI:3581923|PMID:15772095 [IMP] MGI:MGI:3526444) /// 0007286 // spermatid development (MGI:MGI:3581923|PMID:15772095 [IMP] MGI:MGI:3526444) /// 0006457 // protein folding (MGI:MGI:2152098|GO_REF:0000002 [IEA] InterPro:IPR028790) /// 0060271 // cilium assembly (MGI:MGI:4834177|GO_REF:0000096 [ISO] UniProtKB:Q9NPJ1) /// 0032502 // developmental process (MGI:MGI:4459044|GO_REF:0000033 [IBA] PANTHER:PTN000887928)	0005622 // intracellular (MGI:MGI:4834177|GO_REF:0000096 [ISO] UniProtKB:Q9NPJ1) /// 1902636 // kinociliary basal body (MGI:MGI:5424301|PMID:22446187 [IDA]) /// 0005737 // cytoplasm (MGI:MGI:4834177|GO_REF:0000096 [ISO] UniProtKB:Q9NPJ1) /// 0005634 // nucleus (MGI:MGI:4834177|GO_REF:0000096 [ISO] UniProtKB:Q9NPJ1) /// 0036064 // ciliary basal body (MGI:MGI:6201960|PMID:21873635 [IBA] PANTHER:PTN000887928) /// 0031514 // motile cilium (MGI:MGI:3776933|PMID:18299575 [IMP]) /// 0005737 // cytoplasm (MGI:MGI:6201960|PMID:21873635 [IBA] PANTHER:PTN000887928) /// 0005634 // nucleus (MGI:MGI:6201960|PMID:21873635 [IBA] PANTHER:PTN000887928) /// 0005634 // nucleus (MGI:MGI:4459044|GO_REF:0000033 [IBA] PANTHER:PTN000887928) /// 1902636 // kinociliary basal body (MGI:MGI:4459044|GO_REF:0000033 [IBA] PANTHER:PTN000887928) /// 1902636 // kinociliary basal body (MGI:MGI:6201960|PMID:21873635 [IBA] PANTHER:PTN000887928) /// 0005813 // centrosome (MGI:MGI:4834177|GO_REF:0000096 [ISO] UniProtKB:Q9NPJ1) /// 0005856 // cytoskeleton (MGI:MGI:1354194|GO_REF:0000004 [IEA] UniProtKB-KW:KW-0206) /// 0036064 // ciliary basal body (MGI:MGI:5424301|PMID:22446187 [IDA]) /// 0005737 // cytoplasm (MGI:MGI:4459044|GO_REF:0000033 [IBA] PANTHER:PTN000887928) /// 0036064 // ciliary basal body (MGI:MGI:4459044|GO_REF:0000033 [IBA] PANTHER:PTN000887928)	0051082 // unfolded protein binding (MGI:MGI:2152098|GO_REF:0000002 [IEA] InterPro:IPR028790) /// 0005524 // ATP binding (MGI:MGI:1354194|GO_REF:0000004 [IEA] UniProtKB-KW:KW-0067) /// 0005524 // ATP binding (MGI:MGI:2152098|GO_REF:0000002 [IEA] InterPro:IPR002423) /// 0000166 // nucleotide binding (MGI:MGI:1354194|GO_REF:0000004 [IEA] UniProtKB-KW:KW-0547) /// 0001103 // RNA polymerase II repressing transcription factor binding (MGI:MGI:2154458|GO_REF:0000008 [ISO] UniProtKB:Q9NPJ1)	McKusick-Kaufman syndrome	1300013E18Rik|Bbs6	protein	taxon:10090	20190210	UniProt			66	0.134873	0.125629	3.58234	13	0.0197877	0.00997526	1.49357	108	0.21635	0.275764	4.13502	110	0.179215	0.197301	4.66963	289	0.5394	1.97395	7.05933	291	0.257075	1.48827	3.1093	24	0.0486892	0.144503	0.845178	294	0.425792	1.85803	5.32171	295	0.476461	1.66364	5.66237	202	0.32999	1.3022	3.7769	241	0.394758	0.840882	5.56873	20	0.0363832	0.0185343	2.98241	8	0.02584	0.0225019	1.66836	124	0.205899	0.483507	2.45742	45	0.0902077	0.305735	1.16674	197	0.19263	1.25344	2.28635	68	0.124721	0.329675	1.59165	125	0.0864538	0.60442	1.04707
AL731706.1	2	complement(136881271..136891389)	ENSMUSG00000115423	0.306666	1.25217	0.324435	0.580278	0.847279	1	0.129106	-1.71491	-0.778133	0.284106	0.999939	1	0.277168	1.12384	0.168439	0.77401	0.886736	1																	41	0.145809	0.135816	2.22539	12	0.0317875	0.0160245	1.37868	65	0.226605	0.288835	2.48867	37	0.104907	0.115494	1.57069	42	0.136422	0.49924	1.02592	316	0.48582	2.81253	3.37642	24	0.0847334	0.251477	0.845178	111	0.279766	1.22082	2.00922	155	0.435671	1.52121	2.97514	87	0.247338	0.976037	1.62669	82	0.233749	0.497913	1.89475	2	0.00633174	0.00322551	0.298241	0	0	0	0	106	0.306309	0.719298	2.10069	66	0.230249	0.780365	1.71122	132	0.224623	1.46162	1.53197	92	0.293658	0.776224	2.15341	275	0.331	2.31411	2.30354
AL731706.2	2	complement(136885500..136885679)	ENSMUSG00000116563	0.0283379	1.30965	0.38918	0.868	#N/A	1	0	1.1184	0.161437	0.962914	#N/A	1	0.0784473	1.82273	0.866098	0.698372	#N/A	1																	0	0	0	0	0	0	0	0	0	0	0	0	0	0	0	0	0	0	0	0	0	0	0	0	0	0	0	0	1	0.141689	0.61829	0.0181011	0	0	0	0	0	0	0	0	0	0	0	0	0	0	0	0	0	0	0	0	0	0	0	0	2	0.392237	1.32938	0.0518552	0	0	0	0	0	0	0	0	0	0	0	0
Slx4ip	2	136891218..137071950	ENSMUSG00000027281	0.245375	-1.20226	-0.265754	0.438507	0.770991	1	0.164466	-1.40554	-0.491129	0.218971	0.999939	1	0.172384	-1.71427	-0.777591	0.0234418	0.125361	1	Slx4ip	MGI	MGI:1921493	Slx4ip		0008150 // biological_process (MGI:MGI:2156816|GO_REF:0000015 [ND])	0005575 // cellular_component (MGI:MGI:2156816|GO_REF:0000015 [ND])	0003674 // molecular_function (MGI:MGI:2156816|GO_REF:0000015 [ND])	SLX4 interacting protein	2210009G21Rik|2410004I22Rik	protein	taxon:10090	20100209	MGI			697	0.138783	0.129271	37.8317	278	0.0412306	0.0207849	31.9395	971	0.189529	0.241577	37.1769	820	0.130172	0.143309	34.81	1774	0.322618	1.18063	43.333	2697	0.232151	1.34397	28.8171	238	0.0470458	0.139625	8.38135	2260	0.318919	1.39167	40.9084	2814	0.442844	1.54626	54.0133	1168	0.185915	0.733652	21.8387	1465	0.233815	0.498055	33.8514	173	0.0306647	0.0156212	25.7979	91	0.0286395	0.0249398	18.9776	1393	0.225375	0.529242	27.6063	524	0.102349	0.346885	13.5861	1962	0.18693	1.21635	22.7707	718	0.128315	0.339175	16.806	3249	0.21895	1.53074	27.2153
Jag1	2	complement(137081456..137116644)	ENSMUSG00000027276	2.11994	1.04565	0.0643996	0.813748	0.938541	1	1.15577	-1.47583	-0.561527	0.0783949	0.999939	1	1.89312	-1.09245	-0.127563	0.640738	0.823864	1	Jag1	MGI	MGI:1095416	Jag1		0007219 // Notch signaling pathway (MGI:MGI:3576186|PMID:15821257 [TAS]) /// 0072015 // glomerular visceral epithelial cell development (MGI:MGI:5498584|PMID:23806616 [IMP]) /// 0060411 // cardiac septum morphogenesis (MGI:MGI:4359139|PMID:19509466 [IMP]) /// 0045602 // negative regulation of endothelial cell differentiation (MGI:MGI:5661129|PMID:25535084 [IDA]) /// 0007219 // Notch signaling pathway (MGI:MGI:5616947|PMID:25446530 [IDA]) /// 0045639 // positive regulation of myeloid cell differentiation (MGI:MGI:3576806|PMID:15845452 [IDA]) /// 0007219 // Notch signaling pathway (MGI:MGI:5615030|PMID:25406395 [IGI] MGI:MGI:96522) /// 0045665 // negative regulation of neuron differentiation (MGI:MGI:4419020|PMID:20081190 [IMP] MGI:MGI:4420947) /// 0061309 // cardiac neural crest cell development involved in outflow tract morphogenesis (MGI:MGI:4359139|PMID:19509466 [IMP]) /// 0007219 // Notch signaling pathway (MGI:MGI:5581550|PMID:24667410 [IDA]) /// 0007275 // multicellular organism development (MGI:MGI:2152098|GO_REF:0000002 [IEA] InterPro:IPR011651) /// 2000737 // negative regulation of stem cell differentiation (MGI:MGI:4834177|GO_REF:0000096 [ISO] UniProtKB:P78504) /// 0045944 // positive regulation of transcription from RNA polymerase II promoter (MGI:MGI:4359139|PMID:19509466 [IMP]) /// 0003215 // cardiac right ventricle morphogenesis (MGI:MGI:4359139|PMID:19509466 [IMP]) /// 0045596 // negative regulation of cell differentiation (MGI:MGI:3529381|PMID:15064243 [IMP]) /// 0045747 // positive regulation of Notch signaling pathway (MGI:MGI:3029032|PMID:10958687 [IDA]) /// 0061314 // Notch signaling involved in heart development (MGI:MGI:4834177|GO_REF:0000096 [ISO] UniProtKB:P78504) /// 0045747 // positive regulation of Notch signaling pathway (MGI:MGI:3575230|PMID:15574878 [IDA]) /// 0002011 // morphogenesis of an epithelial sheet (MGI:MGI:2158685|PMID:11861489 [IMP] MGI:MGI:1857713) /// 0048839 // inner ear development (MGI:MGI:3848573|PMID:19389353 [IMP]) /// 0045596 // negative regulation of cell differentiation (MGI:MGI:4417868|GO_REF:0000096 [ISO] RGD:2937) /// 0022408 // negative regulation of cell-cell adhesion (MGI:MGI:4834177|GO_REF:0000096 [ISO] UniProtKB:P78504) /// 0009887 // animal organ morphogenesis (MGI:MGI:1931339|PMID:11181574 [IMP] MGI:MGI:1931798) /// 0045599 // negative regulation of fat cell differentiation (MGI:MGI:3041923|PMID:15060169 [IDA]) /// 0007275 // multicellular organism development (MGI:MGI:1354194|GO_REF:0000004 [IEA] UniProtKB-KW:KW-0217) /// 0042491 // auditory receptor cell differentiation (MGI:MGI:3621102|PMID:16495313 [IMP] MGI:MGI:3623344,MGI:MGI:1932522) /// 0061444 // endocardial cushion cell development (MGI:MGI:4359139|PMID:19509466 [IMP]) /// 0072070 // loop of Henle development (PMID:15821257 [IEP]) /// 0002456 // T cell mediated immunity (MGI:MGI:4834177|GO_REF:0000096 [ISO] UniProtKB:P78504) /// 0042127 // regulation of cell proliferation (MGI:MGI:4417868|GO_REF:0000096 [ISO] RGD:2937) /// 0045747 // positive regulation of Notch signaling pathway (MGI:MGI:4417868|GO_REF:0000096 [ISO] RGD:2937) /// 0043010 // camera-type eye development (MGI:MGI:1336582|PMID:10196361 [IMP] MGI:MGI:1857713) /// 0035909 // aorta morphogenesis (MGI:MGI:4359139|PMID:19509466 [IMP]) /// 0007154 // cell communication (MGI:MGI:2152098|GO_REF:0000002 [IEA] InterPro:IPR001774) /// 0030336 // negative regulation of cell migration (MGI:MGI:4834177|GO_REF:0000096 [ISO] UniProtKB:P78504) /// 0062043 /// 0045747 // positive regulation of Notch signaling pathway (MGI:MGI:3576806|PMID:15845452 [IDA]) /// 0042491 // auditory receptor cell differentiation (MGI:MGI:4417868|GO_REF:0000096 [ISO] RGD:2937) /// 0061156 // pulmonary artery morphogenesis (MGI:MGI:4834177|GO_REF:0000096 [ISO] UniProtKB:P78504) /// 0061073 // ciliary body morphogenesis (MGI:MGI:5492288|PMID:23676271 [IMP] MGI:MGI:3692444) /// 0061314 // Notch signaling involved in heart development (MGI:MGI:4359139|PMID:19509466 [IMP]) /// 0032495 // response to muramyl dipeptide (MGI:MGI:4946442|PMID:21156799 [IDA]) /// 0045944 // positive regulation of transcription from RNA polymerase II promoter (MGI:MGI:4834177|GO_REF:0000096 [ISO] UniProtKB:P78504) /// 0007219 // Notch signaling pathway (MGI:MGI:4834177|GO_REF:0000096 [ISO] UniProtKB:P78504) /// 0045669 // positive regulation of osteoblast differentiation (MGI:MGI:5522615|PMID:23980096 [IDA]) /// 0007219 // Notch signaling pathway (MGI:MGI:4417868|GO_REF:0000096 [ISO] RGD:2937) /// 0042127 // regulation of cell proliferation (MGI:MGI:5615030|PMID:25406395 [IGI] MGI:MGI:96522) /// 0072006 // nephron development (MGI:MGI:5498584|PMID:23806616 [IMP]) /// 0001974 // blood vessel remodeling (MGI:MGI:1336582|PMID:10196361 [IMP] MGI:MGI:1857713) /// 0001953 // negative regulation of cell-matrix adhesion (MGI:MGI:4834177|GO_REF:0000096 [ISO] UniProtKB:P78504) /// 0010628 // positive regulation of gene expression (MGI:MGI:4417868|GO_REF:0000096 [ISO] RGD:2937) /// 0072017 // distal tubule development (PMID:15821257 [IEP]) /// 0003184 // pulmonary valve morphogenesis (MGI:MGI:4834177|GO_REF:0000096 [ISO] UniProtKB:P78504)	0016020 // membrane (MGI:MGI:4834177|GO_REF:0000096 [ISO] UniProtKB:P78504) /// 0005886 // plasma membrane (MGI:MGI:3621102|PMID:16495313 [IDA]) /// 0016021 // integral component of membrane (MGI:MGI:1354194|GO_REF:0000004 [IEA] UniProtKB-KW:KW-0812) /// 0005886 // plasma membrane (MGI:MGI:4417868|GO_REF:0000096 [ISO] RGD:2937) /// 0016324 // apical plasma membrane (MGI:MGI:5565112|PMID:24715457 [IDA]) /// 0045177 // apical part of cell (MGI:MGI:3576186|PMID:15821257 [IDA]) /// 0005886 // plasma membrane (MGI:MGI:4834177|GO_REF:0000096 [ISO] UniProtKB:P78504) /// 0005886 // plasma membrane (MGI:MGI:3603078|PMID:16000382 [IDA]) /// 0005912 // adherens junction (MGI:MGI:5565112|PMID:24715457 [IDA]) /// 0016021 // integral component of membrane (MGI:MGI:2152098|GO_REF:0000002 [IEA] InterPro:IPR011651)	0005515 // protein binding (MGI:MGI:5693233|PMID:15788413 [IPI] UniProtKB:P55002|UniProtKB:Q9QZJ6) /// 0005112 // Notch binding (MGI:MGI:4417868|GO_REF:0000096 [ISO] RGD:2937) /// 0048018 // receptor agonist activity (MGI:MGI:4417868|GO_REF:0000096 [ISO] RGD:2937) /// 0005515 // protein binding (MGI:MGI:3575230|PMID:15574878 [IPI] UniProtKB:Q01705) /// 0005515 // protein binding (MGI:MGI:3603078|PMID:16000382 [IPI] UniProtKB:Q80SY4) /// 0005112 // Notch binding (MGI:MGI:1347427|PMID:10551863 [IPI] UniProtKB:O35516|UniProtKB:Q01705|UniProtKB:Q61982) /// 0005112 // Notch binding (MGI:MGI:4834177|GO_REF:0000096 [ISO] UniProtKB:P78504) /// 0005112 // Notch binding (MGI:MGI:3029032|PMID:10958687 [IPI] UniProtKB:O35516) /// 0005509 // calcium ion binding (MGI:MGI:1347427|PMID:10551863 [NAS]) /// 0005543 // phospholipid binding (MGI:MGI:4834177|GO_REF:0000096 [ISO] UniProtKB:P78504)	jagged 1	ABE2|Gsfabe2|Headturner|Htu|Ozz|Serrate-1	protein	taxon:10090	20180123	MGI			999	1.02164	0.951618	54.2236	329	0.250612	0.126337	37.7989	1412	1.41554	1.80427	54.0616	1264	1.03058	1.13458	53.6583	2206	2.06049	7.54044	53.8854	5488	2.42624	14.0461	58.6386	1147	1.1645	3.45606	40.3925	3088	2.2381	9.76642	55.8961	2230	1.80245	6.29352	42.8037	3631	2.96844	11.714	67.8908	2130	1.74601	3.7192	49.2174	150	0.136557	0.0695649	22.3681	144	0.232764	0.202696	30.0304	1969	1.63618	3.8422	39.0214	1638	1.64323	5.56927	42.4694	4240	2.0748	13.5007	49.2088	1975	1.81281	4.79178	46.2281	6641	2.29858	16.07	55.6285
Gm28214	2	137198983..137199732	ENSMUSG00000099683	0.215004	3.84733	1.94386	0.174984	0.556435	1	0.0282217	-5.49844	-2.45902	0.4413	0.999939	1	0.0282217	-2.0273	-1.01956	0.514248	0.736235	1																	0	0	0	0	0	0	0	0	3	0.141108	0.17986	0.114862	0	0	0	0	0	0	0	0	43	0.891936	5.16362	0.45945	0	0	0	0	2	0.0680109	0.296779	0.0362021	0	0	0	0	3	0.115072	0.454093	0.0560926	0	0	0	0	0	0	0	0	0	0	0	0	0	0	0	0	0	0	0	0	4	0.0918367	0.59758	0.0464234	0	0	0	0	1	0.0162395	0.113534	0.00837653
Gm14055	2	137288503..137329126	ENSMUSG00000085504	0.00445526	-1.01624	-0.0232372	0.978672	0.993565	1	0.002534	-1.06083	-0.0851973	0.941943	0.999939	1	0.00536386	1.21579	0.28189	0.742828	0.86981	1																	1	0.000885843	0.000825128	0.0542779	0	0	0	0	1	0.000868381	0.00110686	0.0382873	4	0.00282499	0.00311009	0.169805	10	0.00809077	0.0296084	0.244267	14	0.00536132	0.0310379	0.149588	3	0.00263827	0.00783004	0.105647	7	0.00439466	0.019177	0.126707	4	0.00280054	0.00977851	0.0767779	10	0.00708151	0.0279449	0.186975	7	0.00497036	0.0105875	0.161747	0	0	0	0	0	0	0	0	5	0.00359898	0.00845139	0.0990893	6	0.00521386	0.017671	0.155566	22	0.00932519	0.0606788	0.255328	3	0.00238523	0.00630486	0.0702199	21	0.00629607	0.0440175	0.175907
Gm14064	2	137663435..137829244	ENSMUSG00000085640	0.0006706	1.41999	0.505876	0.663084	0.88319	1	0.000236738	1.62123	0.697089	0.643179	0.999939	1	0.00102231	2.13755	1.09596	0.337427	0.595531	1																	3	0.000651104	0.000606478	0.162834	1	0.00016166	8.14947e-05	0.11489	0	0	0	0	1	0.000173033	0.000190496	0.0424512	0	0	0	0	4	0.000375297	0.00217268	0.0427395	1	0.000215462	0.000639462	0.0352158	0	0	0	0	7	0.00120075	0.00419259	0.134361	9	0.00156149	0.00616192	0.168278	1	0.000173965	0.000370567	0.0231068	1	0.000193206	9.84227e-05	0.149121	1	0.000343044	0.00029873	0.208545	1	0.000176352	0.000414124	0.0198179	13	0.00276773	0.00938046	0.337059	11	0.00114235	0.00743325	0.127664	3	0.000584388	0.00154471	0.0702199	6	0.000440731	0.00308126	0.0502592
Gm14062	2	complement(137870046..137876831)	ENSMUSG00000086214	0.0375162	1.16508	0.220427	0.792918	0.931188	1	0.0189026	1.02057	0.0293782	0.978927	0.999939	1	0.0228835	-1.44334	-0.529411	0.534033	0.750527	1																	5	0.0265152	0.0246979	0.27139	0	0	0	0	4	0.020794	0.0265045	0.153149	2	0.00845583	0.00930919	0.0849024	8	0.038748	0.141799	0.195414	18	0.0412653	0.238894	0.192328	0	0	0	0	12	0.0451001	0.196803	0.217213	11	0.0461045	0.160981	0.211139	13	0.055111	0.217477	0.243068	8	0.0340055	0.0724358	0.184854	1	0.00472081	0.00240487	0.149121	0	0	0	0	6	0.0258541	0.0607125	0.118907	5	0.0260104	0.0881552	0.129638	7	0.0177624	0.11558	0.0812409	3	0.014279	0.0377437	0.0702199	17	0.0305118	0.213316	0.142401
Btbd3	2	138256565..138589292	ENSMUSG00000062098	0.193986	-1.09839	-0.135388	0.632793	0.870304	1	0.116889	-1.12931	-0.175446	0.594489	0.999939	1	0.151534	-1.4259	-0.511872	0.0708927	0.248107	1	Btbd3	MGI	MGI:2385155	Btbd3		0022008 // neurogenesis (MGI:MGI:6201960|PMID:21873635 [IBA] PANTHER:PTN001229949) /// 0007399 // nervous system development (MGI:MGI:1354194|GO_REF:0000004 [IEA] UniProtKB-KW:KW-0524) /// 0048813 // dendrite morphogenesis (MGI:MGI:5527009|PMID:24179155 [IDA]) /// 0021987 // cerebral cortex development (MGI:MGI:6201960|PMID:21873635 [IBA] PANTHER:PTN000698350) /// 0021987 // cerebral cortex development (MGI:MGI:5527009|PMID:24179155 [IMP]) /// 0048813 // dendrite morphogenesis (MGI:MGI:6201960|PMID:21873635 [IBA] PANTHER:PTN000698350) /// 0048813 // dendrite morphogenesis (MGI:MGI:4459044|GO_REF:0000033 [IBA] PANTHER:PTN000698350) /// 0022008 // neurogenesis (MGI:MGI:4459044|GO_REF:0000033 [IBA] PANTHER:PTN001229949) /// 0021987 // cerebral cortex development (MGI:MGI:4459044|GO_REF:0000033 [IBA] PANTHER:PTN000698350)	0005829 // cytosol (MGI:MGI:5527009|PMID:24179155 [IDA]) /// 0005829 // cytosol (MGI:MGI:6201960|PMID:21873635 [IBA] PANTHER:PTN001229949) /// 0005829 // cytosol (MGI:MGI:4459044|GO_REF:0000033 [IBA] PANTHER:PTN001229949) /// 0005634 // nucleus (MGI:MGI:5527009|PMID:24179155 [IDA]) /// 0005737 // cytoplasm (MGI:MGI:1354194|GO_REF:0000004 [IEA] UniProtKB-KW:KW-0963)		BTB (POZ) domain containing 3		protein	taxon:10090	20131129	UniProt			815	0.088147	0.0821055	44.2365	487	0.039233	0.0197779	55.9516	1425	0.151084	0.192575	54.5593	964	0.0831243	0.0915131	40.923	2256	0.222855	0.815544	55.1067	4967	0.232237	1.34447	53.0718	769	0.0825692	0.245054	27.0809	2939	0.225279	0.983049	53.199	2423	0.207123	0.723202	46.5082	2576	0.222723	0.878903	48.1649	2390	0.207196	0.441353	55.2252	320	0.03081	0.0156952	47.7186	139	0.0237622	0.0206926	28.9877	1366	0.120047	0.281905	27.0712	1221	0.129544	0.439054	31.6576	4028	0.208458	1.35643	46.7483	1384	0.13435	0.355127	32.3948	4515	0.165273	1.15547	37.82
Gm14061	2	138589392..138649122	ENSMUSG00000085911	0.00588892	1.25643	0.329329	0.72591	0.910059	1	0.00251921	-1.28726	-0.364305	0.769733	0.999939	1	0.00460446	1.01528	0.0218842	0.981443	0.992076	1																	8	0.00481981	0.00448946	0.434223	0	0	0	0	7	0.0041342	0.00526953	0.268011	3	0.00144099	0.00158642	0.127354	4	0.00220106	0.00805486	0.097707	16	0.00416722	0.024125	0.170958	5	0.00299055	0.00887555	0.176079	5	0.00213491	0.00931612	0.0905053	14	0.00666642	0.0232768	0.268723	28	0.0134855	0.0532161	0.523531	11	0.00531209	0.0113154	0.254174	0	0	0	0	0	0	0	0	0	0	0	0	4	0.00236402	0.0080122	0.10371	14	0.00403595	0.0262618	0.162482	10	0.00540743	0.0142935	0.234066	55	0.0112149	0.0784064	0.460709
Mir1952	2	138819929..138820007	ENSMUSG00000088983	0	#N/A	#N/A	#N/A	#N/A	#N/A	0	#N/A	#N/A	#N/A	#N/A	#N/A	0	#N/A	#N/A	#N/A	#N/A	#N/A																	0	0	0	0	0	0	0	0	0	0	0	0	0	0	0	0	0	0	0	0	0	0	0	0	0	0	0	0	0	0	0	0	0	0	0	0	0	0	0	0	0	0	0	0	0	0	0	0	0	0	0	0	0	0	0	0	0	0	0	0	0	0	0	0	0	0	0	0	0	0	0	0
Gm14066	2	complement(139256876..139677714)	ENSMUSG00000085071	0.0280212	1.27176	0.346827	0.358052	0.718258	1	0.0123332	1.55981	0.641369	0.146872	0.999939	1	0.041377	1.75908	0.814821	0.0306226	0.149179	1																	99	0.00846562	0.00788539	5.37351	74	0.00471333	0.00237605	8.50188	146	0.0122385	0.0155995	5.58994	180	0.0122715	0.0135099	7.64122	307	0.023977	0.0877446	7.49901	1208	0.0446557	0.258522	12.9073	340	0.0288632	0.085662	11.9734	436	0.0264229	0.115302	7.89206	216	0.0145983	0.0509722	4.14601	374	0.0255661	0.100888	6.99288	276	0.0189176	0.0402968	6.37747	51	0.00388226	0.0019777	7.60516	92	0.0124346	0.0108283	19.1861	669	0.0464838	0.109157	13.2582	504	0.0422771	0.143287	13.0675	1370	0.056056	0.364755	15.9	455	0.034921	0.0923065	10.65	938	0.0271469	0.189791	7.85718
Sptlc3	2	139493913..139637674	ENSMUSG00000039092	0.0174703	1.41324	0.49901	0.699469	0.89892	1	0.00433504	-4.67302	-2.22435	0.162069	0.999939	1	0.00433504	-12.5955	-3.65483	0.00563263	0.047005	1	Sptlc3	MGI	MGI:2444678	Sptlc3		0006665 // sphingolipid metabolic process (MGI:MGI:1354194|GO_REF:0000004 [IEA] UniProtKB-KW:KW-0746) /// 0009058 // biosynthetic process (MGI:MGI:2152098|GO_REF:0000002 [IEA] InterPro:IPR004839) /// 0006629 // lipid metabolic process (MGI:MGI:1354194|GO_REF:0000004 [IEA] UniProtKB-KW:KW-0443) /// 0046520 // sphingoid biosynthetic process (MGI:MGI:2154458|GO_REF:0000008 [ISO] UniProtKB:Q9NUV7)	0016021 // integral component of membrane (MGI:MGI:1354194|GO_REF:0000004 [IEA] UniProtKB-KW:KW-0812) /// 0016020 // membrane (MGI:MGI:1354194|GO_REF:0000004 [IEA] UniProtKB-KW:KW-0472) /// 0017059 // serine C-palmitoyltransferase complex (MGI:MGI:2154458|GO_REF:0000008 [ISO] UniProtKB:Q9NUV7) /// 0005783 // endoplasmic reticulum (MGI:MGI:1354194|GO_REF:0000004 [IEA] UniProtKB-KW:KW-0256)	0003824 // catalytic activity (MGI:MGI:2152098|GO_REF:0000002 [IEA] InterPro:IPR015422|InterPro:IPR015421) /// 0016740 // transferase activity (MGI:MGI:1354194|GO_REF:0000004 [IEA] UniProtKB-KW:KW-0808) /// 0016746 // transferase activity, transferring acyl groups (MGI:MGI:1354194|GO_REF:0000004 [IEA] UniProtKB-KW:KW-0012) /// 0016740 // transferase activity (MGI:MGI:2152098|GO_REF:0000002 [IEA] InterPro:IPR001917) /// 0030170 // pyridoxal phosphate binding (MGI:MGI:2152098|GO_REF:0000002 [IEA] InterPro:IPR004839) /// 0004758 // serine C-palmitoyltransferase activity (MGI:MGI:2154458|GO_REF:0000008 [ISO] UniProtKB:Q9NUV7)	serine palmitoyltransferase, long chain base subunit 3	C130053K05Rik	protein	taxon:10090	20190210	UniProt			0	0	0	0	39	0.00727165	0.00366573	4.48072	0	0	0	0	0	0	0	0	63	0.0144035	0.0527102	1.53888	248	0.026837	0.155366	2.64985	0	0	0	0	35	0.00620917	0.027095	0.633537	143	0.0282915	0.0987842	2.74481	130	0.026014	0.102656	2.43068	29	0.00581871	0.0123946	0.670096	0	0	0	0	0	0	0	0	0	0	0	0	0	0	0	0	0	0	0	0	0	0	0	0	54	0.00457491	0.0319844	0.452332
Gm27385	2	139588227..139588330	ENSMUSG00000098486	0	#N/A	#N/A	#N/A	#N/A	#N/A	0	#N/A	#N/A	#N/A	#N/A	#N/A	0	#N/A	#N/A	#N/A	#N/A	#N/A																	0	0	0	0	0	0	0	0	0	0	0	0	0	0	0	0	0	0	0	0	0	0	0	0	0	0	0	0	0	0	0	0	0	0	0	0	0	0	0	0	0	0	0	0	0	0	0	0	0	0	0	0	0	0	0	0	0	0	0	0	0	0	0	0	0	0	0	0	0	0	0	0
Ism1	2	139678178..139758581	ENSMUSG00000074766	1.24143	-1.31588	-0.396033	0.133704	0.503321	1	0.935915	-1.16127	-0.215699	0.481304	0.999939	1	1.12852	-1.49662	-0.581706	0.0276124	0.139319	1	Ism1	MGI	MGI:2442963	Ism1		0016525 // negative regulation of angiogenesis (MGI:MGI:4459044|GO_REF:0000033 [IBA] PANTHER:PTN002567014) /// 0016525 // negative regulation of angiogenesis (MGI:MGI:6201960|PMID:21873635 [IBA] PANTHER:PTN002567014) /// 0016525 // negative regulation of angiogenesis (MGI:MGI:5619468|PMID:19874420 [IDA])	0005576 // extracellular region (MGI:MGI:1354194|GO_REF:0000004 [IEA] UniProtKB-KW:KW-0964)		isthmin 1, angiogenesis inhibitor	5430433G21Rik	protein	taxon:10090	20190210	UniProt			1585	0.7094	0.660778	86.0305	879	0.293038	0.147724	100.989	2191	0.961297	1.22529	83.8874	1938	0.691538	0.761328	82.2704	4952	2.0243	7.408	120.961	6963	1.34724	7.79948	74.3988	1797	0.798457	2.36971	63.2827	5662	1.79598	7.83713	102.488	2398	0.848274	2.96188	46.0283	3961	1.41721	5.59257	74.061	3405	1.22155	2.60206	78.6785	575	0.229098	0.116707	85.7444	387	0.273775	0.238409	80.7068	3267	1.18813	2.79005	64.745	2649	1.16304	3.94181	68.6823	5896	1.26269	8.21631	68.428	2348	0.943216	2.4932	54.9588	7166	1.08551	7.58905	60.0262
Tasp1	2	complement(139833480..140066805)	ENSMUSG00000039033	0.338877	-1.05248	-0.0737933	0.82632	0.943194	1	0.200549	-1.27537	-0.350918	0.368698	0.999939	1	0.235321	-1.51292	-0.597337	0.0757552	0.258059	1	Tasp1	MGI	MGI:1923062	Tasp1		0051604 // protein maturation (MGI:MGI:4459044|GO_REF:0000033 [IBA] PANTHER:PTN000022480) /// 0045893 // positive regulation of transcription, DNA-templated (MGI:MGI:4834177|GO_REF:0000096 [ISO] UniProtKB:Q9H6P5) /// 0051604 // protein maturation (MGI:MGI:6201960|PMID:21873635 [IBA] PANTHER:PTN000022480) /// 0006508 // proteolysis (MGI:MGI:4834177|GO_REF:0000096 [ISO] UniProtKB:Q9H6P5)	0005737 // cytoplasm (MGI:MGI:6201960|PMID:21873635 [IBA] PANTHER:PTN000022480) /// 0005737 // cytoplasm (MGI:MGI:4459044|GO_REF:0000033 [IBA] PANTHER:PTN000022480)	0016787 // hydrolase activity (MGI:MGI:4459044|GO_REF:0000033 [IBA] PANTHER:PTN000022480) /// 0016787 // hydrolase activity (MGI:MGI:6201960|PMID:21873635 [IBA] PANTHER:PTN000022480) /// 0004298 // threonine-type endopeptidase activity (MGI:MGI:4459044|GO_REF:0000033 [IBA] PANTHER:PTN000022483) /// 0004298 // threonine-type endopeptidase activity (MGI:MGI:4834177|GO_REF:0000096 [ISO] UniProtKB:Q9H6P5) /// 0008233 // peptidase activity (MGI:MGI:1354194|GO_REF:0000004 [IEA] UniProtKB-KW:KW-0645) /// 0004298 // threonine-type endopeptidase activity (MGI:MGI:6201960|PMID:21873635 [IBA] PANTHER:PTN000022483) /// 0042802 // identical protein binding (MGI:MGI:4834177|GO_REF:0000096 [ISO] UniProtKB:Q9H6P5)	taspase, threonine aspartase 1	4930485D02Rik	protein	taxon:10090	20171019	GO_Central			1102	0.169964	0.158315	59.8143	414	0.0475608	0.023976	47.5646	1468	0.22195	0.282903	56.2057	1270	0.156164	0.171924	53.913	2890	0.407106	1.48982	70.5933	5360	0.357378	2.06894	57.2709	411	0.0629303	0.186769	14.4737	3712	0.405746	1.77056	67.1911	4443	0.541599	1.89107	85.281	2650	0.326732	1.28934	49.5485	2437	0.301276	0.641755	56.3112	333	0.0457206	0.0232909	49.6572	140	0.0341292	0.0297204	29.1962	1509	0.189111	0.444086	29.9052	1017	0.153868	0.521494	26.3684	4423	0.326416	2.12398	51.3326	1199	0.165977	0.438726	28.0645	6537	0.341231	2.38563	54.7573
Esf1	2	complement(140119883..140170564)	ENSMUSG00000045624	0.361095	-1.2306	-0.299365	0.314452	0.686055	1	0.242268	-1.06473	-0.0904828	0.795946	0.999939	1	0.410682	-1.10735	-0.14711	0.620812	0.810335	1	Esf1	MGI	MGI:1913830	Esf1		0006364 // rRNA processing (MGI:MGI:6201960|PMID:21873635 [IBA] PANTHER:PTN000258259) /// 0006364 // rRNA processing (MGI:MGI:4459044|GO_REF:0000033 [IBA] PANTHER:PTN000258259)	0005634 // nucleus (MGI:MGI:2152098|GO_REF:0000002 [IEA] InterPro:IPR012580) /// 0005634 // nucleus (MGI:MGI:1354194|GO_REF:0000004 [IEA] UniProtKB-KW:KW-0539)	0003723 // RNA binding (MGI:MGI:4459044|GO_REF:0000033 [IBA] PANTHER:PTN000258259) /// 0003723 // RNA binding (MGI:MGI:6201960|PMID:21873635 [IBA] PANTHER:PTN000258259)	ESF1 nucleolar pre-rRNA processing protein homolog	2610101J03Rik	protein	taxon:10090	20181018	GO_Central			316	0.224374	0.208996	17.1518	132	0.0698124	0.0351933	15.1655	422	0.293732	0.374397	16.1572	391	0.221342	0.243679	16.5984	620	0.402078	1.47142	15.1446	1318	0.404565	2.34212	14.0827	271	0.191028	0.566945	9.54347	705	0.354769	1.54811	12.7612	751	0.421455	1.47157	14.4151	764	0.433659	1.71129	14.2849	645	0.367095	0.781957	14.9039	122	0.0771146	0.0392837	18.1927	57	0.0639709	0.0557071	11.887	629	0.362901	0.852192	12.4654	441	0.307168	1.04106	11.4341	1677	0.569767	3.70746	19.463	421	0.268299	0.709195	9.85419	2269	0.545273	3.81214	19.0063
Gm17374	2	140152043..140153532	ENSMUSG00000078197	0	-1.92004	-0.94114	0.731733	#N/A	1	0	1.14183	0.191347	0.956366	#N/A	1	0.00924531	3.0086	1.58909	0.472292	#N/A	1																	0	0	0	0	0	0	0	0	0	0	0	0	0	0	0	0	0	0	0	0	0	0	0	0	0	0	0	0	0	0	0	0	0	0	0	0	0	0	0	0	0	0	0	0	0	0	0	0	0	0	0	0	0	0	0	0	0	0	0	0	4	0.0462265	0.300795	0.0464234	0	0	0	0	0	0	0	0
Ndufaf5	2	140170649..140203689	ENSMUSG00000027384	0.395756	-1.02298	-0.032778	0.926388	0.977062	1	0.240093	-1.12725	-0.172804	0.680312	0.999939	1	0.315295	-1.30725	-0.386534	0.276134	0.536284	1	Ndufaf5	MGI	MGI:1916737	Ndufaf5		0032981 // mitochondrial respiratory chain complex I assembly (MGI:MGI:4834177|GO_REF:0000096 [ISO] UniProtKB:Q5TEU4) /// 0030961 // peptidyl-arginine hydroxylation (MGI:MGI:4834177|GO_REF:0000096 [ISO] UniProtKB:Q5TEU4) /// 0032259 // methylation (MGI:MGI:1354194|GO_REF:0000004 [IEA] UniProtKB-KW:KW-0489) /// 0055114 // oxidation-reduction process (MGI:MGI:1354194|GO_REF:0000004 [IEA] UniProtKB-KW:KW-0560)	0031314 // extrinsic component of mitochondrial inner membrane (MGI:MGI:4834177|GO_REF:0000096 [ISO] UniProtKB:Q5TEU4) /// 0005739 // mitochondrion (MGI:MGI:3852644|PMID:18614015 [HDA]) /// 0016020 // membrane (MGI:MGI:1354194|GO_REF:0000004 [IEA] UniProtKB-KW:KW-0472) /// 0005739 // mitochondrion (MGI:MGI:4834177|GO_REF:0000096 [ISO] UniProtKB:Q5TEU4) /// 0005743 // mitochondrial inner membrane (MGI:MGI:1354194|GO_REF:0000004 [IEA] UniProtKB-KW:KW-0999)	0003674 // molecular_function (MGI:MGI:2156816|GO_REF:0000015 [ND]) /// 0016740 // transferase activity (MGI:MGI:1354194|GO_REF:0000004 [IEA] UniProtKB-KW:KW-0808) /// 0016491 // oxidoreductase activity (MGI:MGI:1354194|GO_REF:0000004 [IEA] UniProtKB-KW:KW-0560) /// 0008168 // methyltransferase activity (MGI:MGI:1354194|GO_REF:0000004 [IEA] UniProtKB-KW:KW-0489) /// 0008168 // methyltransferase activity (MGI:MGI:2152098|GO_REF:0000002 [IEA] InterPro:IPR013216)	NADH:ubiquinone oxidoreductase complex assembly factor 5	2310003L22Rik	protein	taxon:10090	20090909	MGI			197	0.214562	0.199856	10.6928	49	0.0397516	0.0200393	5.62962	270	0.288273	0.367438	10.3376	194	0.168457	0.185457	8.23553	492	0.489423	1.79106	12.018	702	0.33053	1.91351	7.50078	178	0.192463	0.571205	6.2684	596	0.460048	2.00751	10.7882	650	0.559532	1.95369	12.4764	501	0.436207	1.72135	9.36747	410	0.357934	0.762444	9.47377	44	0.0426609	0.0217323	6.56131	43	0.0740247	0.0644621	8.96742	383	0.338951	0.795951	7.59024	245	0.26176	0.887165	6.35227	607	0.316339	2.05841	7.04474	233	0.227769	0.60206	5.45374	1171	0.431655	3.01781	9.80891
Sel1l2	2	complement(140229855..140389706)	ENSMUSG00000074764	0.00185786	-7.61905	-2.92961	0.00243841	0.0620365	1	0.00303864	3.21905	1.68663	0.110535	0.999939	1	0.00185786	-8.24691	-3.04385	0.00157643	0.0187254	1	Sel1l2	MGI	MGI:2684964	Sel1l2		0008150 // biological_process (MGI:MGI:2156816|GO_REF:0000015 [ND])	0016021 // integral component of membrane (MGI:MGI:1354194|GO_REF:0000004 [IEA] UniProtKB-KW:KW-0812) /// 0016020 // membrane (MGI:MGI:1354194|GO_REF:0000004 [IEA] UniProtKB-KW:KW-0472) /// 0005575 // cellular_component (MGI:MGI:2156816|GO_REF:0000015 [ND])	0003674 // molecular_function (MGI:MGI:2156816|GO_REF:0000015 [ND])	sel-1 suppressor of lin-12-like 2 (C. elegans)	LOC228684	protein	taxon:10090	20100209	MGI			21	0.0047276	0.00440358	1.13984	7	0.00117379	0.000591725	0.804232	5	0.00110343	0.00140645	0.191436	7	0.00125638	0.00138317	0.297158	5	0.00102807	0.00376227	0.122134	0	0	0	0	1	0.000223493	0.000663296	0.0352158	3	0.000478645	0.00208866	0.0543032	10	0.00177929	0.00621266	0.191945	2	0.000359932	0.00142035	0.0373951	7	0.00126314	0.00269065	0.161747	9	0.00180366	0.00091882	1.34209	17	0.00604912	0.00526769	3.54526	1	0.000182925	0.000429559	0.0198179	3	0.000662512	0.00224541	0.0777829	4	0.000430883	0.00280375	0.0464234	3	0.00060617	0.00160229	0.0702199	9	0.000685737	0.00479416	0.0753887
Macrod2	2	140395309..142392966	ENSMUSG00000068205	0.0359429	1.28596	0.362849	0.299047	0.674124	1	0.016482	-1.08431	-0.116771	0.773619	0.999939	1	0.0215026	-1.29711	-0.375303	0.282922	0.542938	1	Macrod2	MGI	MGI:1920149	Macrod2		0009617 // response to bacterium (MGI:MGI:5448596|PMID:23012479 [IEP]) /// 0051725 // protein de-ADP-ribosylation (MGI:MGI:4834177|GO_REF:0000096 [ISO] UniProtKB:A1Z1Q3) /// 0042278 // purine nucleoside metabolic process (MGI:MGI:4834177|GO_REF:0000096 [ISO] UniProtKB:A1Z1Q3) /// 0140291 /// 0006974 // cellular response to DNA damage stimulus (MGI:MGI:4834177|GO_REF:0000096 [ISO] UniProtKB:A1Z1Q3) /// 0007420 // brain development (PMID:17586838 [IEP])	0005634 // nucleus (MGI:MGI:4834177|GO_REF:0000096 [ISO] UniProtKB:A1Z1Q3) /// 0005813 // centrosome (MGI:MGI:4834177|GO_REF:0000096 [ISO] UniProtKB:A1Z1Q3) /// 0005730 // nucleolus (MGI:MGI:4834177|GO_REF:0000096 [ISO] UniProtKB:A1Z1Q3)	0019213 // deacetylase activity (MGI:MGI:4834177|GO_REF:0000096 [ISO] UniProtKB:A1Z1Q3) /// 0140293 /// 0016787 // hydrolase activity (MGI:MGI:1354194|GO_REF:0000004 [IEA] UniProtKB-KW:KW-0378) /// 0016798 // hydrolase activity, acting on glycosyl bonds (MGI:MGI:4834177|GO_REF:0000096 [ISO] UniProtKB:A1Z1Q3)	MACRO domain containing 2	1110033L15Rik|2610107G07Rik|2900006F19Rik	protein	taxon:10090	20161204	MGI			658	0.0118534	0.011041	35.7149	277	0.00371681	0.00187369	31.8246	1041	0.0183833	0.0234317	39.857	660	0.00947901	0.0104356	28.0178	2369	0.0389777	0.14264	57.867	7175	0.0558762	0.32348	76.664	360	0.00643817	0.0191076	12.6777	3294	0.0420545	0.183513	59.6249	2647	0.0376875	0.131592	50.8078	2615	0.0376581	0.148606	48.8941	1948	0.0281281	0.0599163	45.012	171	0.00274224	0.00139695	25.4996	174	0.00495438	0.00431437	36.2868	1003	0.0146815	0.0344763	19.8773	902	0.0159395	0.0540228	23.3867	4029	0.0347291	0.225982	46.7599	944	0.0152631	0.0403448	22.0959	4412	0.0268997	0.188063	36.9572
Gm23846	2	complement(140440541..140440647)	ENSMUSG00000065769	0	#N/A	#N/A	#N/A	#N/A	#N/A	0	#N/A	#N/A	#N/A	#N/A	#N/A	0	#N/A	#N/A	#N/A	#N/A	#N/A																	0	0	0	0	0	0	0	0	0	0	0	0	0	0	0	0	0	0	0	0	0	0	0	0	0	0	0	0	0	0	0	0	0	0	0	0	0	0	0	0	0	0	0	0	0	0	0	0	0	0	0	0	0	0	0	0	0	0	0	0	0	0	0	0	0	0	0	0	0	0	0	0
Flrt3	2	complement(140650914..140671469)	ENSMUSG00000051379	0.822329	2.03819	1.02729	0.023189	0.227188	1	0.276825	-1.247	-0.318462	0.553493	0.999939	1	0.907885	2.21576	1.1478	0.0111649	0.0764027	1	Flrt3	MGI	MGI:1918686	Flrt3		0098742 // cell-cell adhesion via plasma-membrane adhesion molecules (MGI:MGI:4834177|GO_REF:0000096 [ISO] UniProtKB:Q9NZU0) /// 0007411 // axon guidance (MGI:MGI:5688822|PMID:24560577 [IMP]) /// 0051965 // positive regulation of synapse assembly (MGI:MGI:5576449|PMID:24613359 [IDA]) /// 0003345 // proepicardium cell migration involved in pericardium morphogenesis (MGI:MGI:3796818|PMID:18448090 [IMP]) /// 0007416 // synapse assembly (MGI:MGI:5688833|PMID:22405201 [IMP]) /// 0007411 // axon guidance (MGI:MGI:5486433|PMID:21673655 [ISO] UniProtKB:B1H234) /// 0060322 // head development (MGI:MGI:3796818|PMID:18448090 [IMP]) /// 0050808 // synapse organization (MGI:MGI:4417868|GO_REF:0000096 [ISO] RGD:1566005) /// 0048598 // embryonic morphogenesis (MGI:MGI:3796818|PMID:18448090 [IMP]) /// 0048678 // response to axon injury (MGI:MGI:4417868|GO_REF:0000096 [ISO] RGD:1566005) /// 1990138 // neuron projection extension (MGI:MGI:4417868|GO_REF:0000096 [ISO] RGD:1566005) /// 0031175 // neuron projection development (MGI:MGI:4417868|GO_REF:0000096 [ISO] RGD:1566005) /// 0099560 // synaptic membrane adhesion (MGI:MGI:5688833|PMID:22405201 [IDA]) /// 0007507 // heart development (MGI:MGI:3796818|PMID:18448090 [IMP]) /// 0031175 // neuron projection development (MGI:MGI:5688833|PMID:22405201 [IMP]) /// 0099560 // synaptic membrane adhesion (MGI:MGI:5688833|PMID:22405201 [EXP]) /// 1990138 // neuron projection extension (MGI:MGI:4834177|GO_REF:0000096 [ISO] UniProtKB:Q9NZU0) /// 0099560 // synaptic membrane adhesion (MGI:MGI:5688833|PMID:22405201 [IMP]) /// 0007155 // cell adhesion (MGI:MGI:1354194|GO_REF:0000004 [IEA] UniProtKB-KW:KW-0130) /// 0008543 // fibroblast growth factor receptor signaling pathway (MGI:MGI:3662950|PMID:16872596 [IMP]) /// 0098742 // cell-cell adhesion via plasma-membrane adhesion molecules (MGI:MGI:5688833|PMID:22405201 [IMP]) /// 0007275 // multicellular organism development (MGI:MGI:1354194|GO_REF:0000004 [IEA] UniProtKB-KW:KW-0217)	0005576 // extracellular region (MGI:MGI:1354194|GO_REF:0000004 [IEA] UniProtKB-KW:KW-0964) /// 0030054 // cell junction (MGI:MGI:4834177|GO_REF:0000096 [ISO] UniProtKB:Q9NZU0) /// 0005615 // extracellular space (MGI:MGI:5486433|PMID:21673655 [IDA]) /// 0005887 // integral component of plasma membrane (MGI:MGI:5688822|PMID:24560577 [IDA]) /// 0098978 // glutamatergic synapse (MGI:MGI:5688833|PMID:22405201 [IDA]) /// 0099055 // integral component of postsynaptic membrane (MGI:MGI:5688833|PMID:22405201 [EXP]) /// 0099055 // integral component of postsynaptic membrane (MGI:MGI:4417868|GO_REF:0000096 [ISO] RGD:1566005) /// 0005887 // integral component of plasma membrane (MGI:MGI:4417868|GO_REF:0000096 [ISO] RGD:1566005) /// 0098978 // glutamatergic synapse (MGI:MGI:5688833|PMID:22405201 [IMP]) /// 0042995 // cell projection (MGI:MGI:1354194|GO_REF:0000004 [IEA] UniProtKB-KW:KW-0966) /// 0005887 // integral component of plasma membrane (MGI:MGI:4834177|GO_REF:0000096 [ISO] UniProtKB:Q9NZU0) /// 0005886 // plasma membrane (MGI:MGI:4834177|GO_REF:0000096 [ISO] UniProtKB:Q9NZU0) /// 0014069 // postsynaptic density (MGI:MGI:4417868|GO_REF:0000096 [ISO] RGD:1566005) /// 0099055 // integral component of postsynaptic membrane (MGI:MGI:5688833|PMID:22405201 [IDA]) /// 0005829 // cytosol (MGI:MGI:4834177|GO_REF:0000096 [ISO] UniProtKB:Q9NZU0) /// 0043679 // axon terminus (MGI:MGI:4417868|GO_REF:0000096 [ISO] RGD:1566005) /// 0005911 // cell-cell junction (MGI:MGI:3662950|PMID:16872596 [IDA]) /// 0016021 // integral component of membrane (MGI:MGI:1354194|GO_REF:0000004 [IEA] UniProtKB-KW:KW-0812) /// 0016020 // membrane (MGI:MGI:1354194|GO_REF:0000004 [IEA] UniProtKB-KW:KW-0472) /// 0005887 // integral component of plasma membrane (MGI:MGI:5688833|PMID:22405201 [IDA]) /// 0044295 // axonal growth cone (MGI:MGI:5688822|PMID:24560577 [IDA]) /// 0005887 // integral component of plasma membrane (MGI:MGI:3662950|PMID:16872596 [IDA]) /// 0097060 // synaptic membrane (MGI:MGI:4417868|GO_REF:0000096 [ISO] RGD:1566005) /// 0005783 // endoplasmic reticulum (MGI:MGI:1354194|GO_REF:0000004 [IEA] UniProtKB-KW:KW-0256) /// 0005911 // cell-cell junction (MGI:MGI:5688833|PMID:22405201 [IDA]) /// 0098978 // glutamatergic synapse (MGI:MGI:5688833|PMID:22405201 [EXP]) /// 0005925 // focal adhesion (MGI:MGI:3662950|PMID:16872596 [IDA])	0005104 // fibroblast growth factor receptor binding (MGI:MGI:3662950|PMID:16872596 [IPI] UniProtKB:P16092) /// 0005515 // protein binding (MGI:MGI:5486433|PMID:21673655 [IPI] UniProtKB:Q8K1S3) /// 0005515 // protein binding (MGI:MGI:6274968|PMID:26960425 [IPI] UniProtKB:P12023) /// 0045499 // chemorepellent activity (MGI:MGI:5486433|PMID:21673655 [IDA]) /// 0042803 // protein homodimerization activity (MGI:MGI:4834177|GO_REF:0000096 [ISO] UniProtKB:Q9NZU0) /// 0005515 // protein binding (MGI:MGI:5693672|PMID:26235031 [IPI] UniProtKB:Q80TS3)	fibronectin leucine rich transmembrane protein 3	5530600M07Rik|C430047I10Rik	protein	taxon:10090	20150826	UniProt			63	0.110291	0.102732	3.41951	18	0.0234718	0.0118324	2.06803	175	0.300326	0.382801	6.70027	101	0.140969	0.155195	4.28757	506	0.809067	2.9608	12.3599	1334	1.00959	5.84473	14.2536	180	0.312835	0.928451	6.33884	795	0.986367	4.30421	14.3903	422	0.5839	2.03877	8.10007	871	1.21896	4.81021	16.2856	348	0.48833	1.0402	8.04115	28	0.0436365	0.0222293	4.17538	6	0.0166025	0.0144578	1.25127	454	0.645816	1.51655	8.99731	302	0.518632	1.75776	7.83014	2099	1.75829	11.4412	24.3607	415	0.652079	1.72364	9.71375	1628	0.964604	6.74379	13.637
Macrod2os2	2	complement(141229670..141235426)	ENSMUSG00000074763	0.018079	1.36076	0.444408	0.722467	0.909791	1	0.00699984	1.13806	0.186573	0.910925	0.999939	1	0.0190272	1.28127	0.357572	0.774573	0.887089	1																	1	0.00625091	0.00582248	0.0542779	1	0.00465603	0.00234717	0.11489	3	0.0183831	0.0234314	0.114862	0	0	0	0	1	0.00570922	0.020893	0.0244267	0	0	0	0	6	0.0372337	0.110505	0.211295	12	0.0531612	0.23198	0.217213	0	0	0	0	0	0	0	0	2	0.0100209	0.0213457	0.0462135	1	0.00556461	0.00283472	0.149121	0	0	0	0	0	0	0	0	7	0.0429232	0.145477	0.181493	9	0.0269193	0.175163	0.104453	3	0.0168312	0.04449	0.0702199	4	0.00846247	0.0591633	0.0335061
Macrod2os1	2	complement(141230431..141286991)	ENSMUSG00000086450	0.0300605	3.7872	1.92113	0.0344797	0.278931	1	0.00567712	1.24957	0.321433	0.775654	0.999939	1	0.010053	1.3041	0.383056	0.675376	0.844829	1																	2	0.00127248	0.00118527	0.108556	0	0	0	0	4	0.0024948	0.00317992	0.153149	5	0.00253626	0.00279221	0.212256	38	0.022082	0.0808099	0.928216	236	0.0649114	0.375787	2.52163	1	0.000631632	0.0018746	0.0352158	42	0.0189383	0.0826413	0.760244	52	0.0261487	0.0913023	0.998113	78	0.0396722	0.156553	1.45841	15	0.00764975	0.0162949	0.346601	5	0.00283194	0.00144264	0.745604	0	0	0	0	13	0.00672075	0.0157822	0.257632	23	0.0143549	0.0486522	0.596335	40	0.0121776	0.0792392	0.464234	0	0	0	0	79	0.0170115	0.118932	0.661745
Gm25583	2	141640490..141640596	ENSMUSG00000065347	0	#N/A	#N/A	#N/A	#N/A	#N/A	0	#N/A	#N/A	#N/A	#N/A	#N/A	0	#N/A	#N/A	#N/A	#N/A	#N/A																	0	0	0	0	0	0	0	0	0	0	0	0	0	0	0	0	0	0	0	0	0	0	0	0	0	0	0	0	0	0	0	0	0	0	0	0	0	0	0	0	0	0	0	0	0	0	0	0	0	0	0	0	0	0	0	0	0	0	0	0	0	0	0	0	0	0	0	0	0	0	0	0
Gm23179	2	142381988..142382291	ENSMUSG00000089318	0	#N/A	#N/A	#N/A	#N/A	#N/A	0	#N/A	#N/A	#N/A	#N/A	#N/A	0	#N/A	#N/A	#N/A	#N/A	#N/A																	0	0	0	0	0	0	0	0	0	0	0	0	0	0	0	0	0	0	0	0	0	0	0	0	0	0	0	0	0	0	0	0	0	0	0	0	0	0	0	0	0	0	0	0	0	0	0	0	0	0	0	0	0	0	0	0	0	0	0	0	0	0	0	0	0	0	0	0	0	0	0	0
Kif16b	2	complement(142617474..142901531)	ENSMUSG00000038844	0.474296	-1.12984	-0.176116	0.518575	0.816166	1	0.305177	-1.23175	-0.300712	0.341761	0.999939	1	0.321147	-1.69158	-0.758375	0.00544811	0.0458946	1	Kif16b	MGI	MGI:1098240	Kif16b		0007173 // epidermal growth factor receptor signaling pathway (MGI:MGI:4834177|GO_REF:0000096 [ISO] UniProtKB:Q96L93) /// 0006895 // Golgi to endosome transport (MGI:MGI:4889011|PMID:21238925 [IMP]) /// 0007018 // microtubule-based movement (MGI:MGI:6201960|PMID:21873635 [IBA] PANTHER:PTN000648413) /// 0007492 // endoderm development (MGI:MGI:4889011|PMID:21238925 [IMP]) /// 0001704 // formation of primary germ layer (MGI:MGI:4889011|PMID:21238925 [IMP]) /// 0007018 // microtubule-based movement (MGI:MGI:4459044|GO_REF:0000033 [IBA] PANTHER:PTN000648413) /// 0001919 // regulation of receptor recycling (MGI:MGI:4834177|GO_REF:0000096 [ISO] UniProtKB:Q96L93) /// 0008543 // fibroblast growth factor receptor signaling pathway (MGI:MGI:4889011|PMID:21238925 [IMP]) /// 0045022 // early endosome to late endosome transport (MGI:MGI:4834177|GO_REF:0000096 [ISO] UniProtKB:Q96L93) /// 0032801 // receptor catabolic process (MGI:MGI:4834177|GO_REF:0000096 [ISO] UniProtKB:Q96L93) /// 0071346 // cellular response to interferon-gamma (MGI:MGI:3828867|PMID:19144319 [IDA])	0016020 // membrane (MGI:MGI:1354194|GO_REF:0000004 [IEA] UniProtKB-KW:KW-0472) /// 0005769 // early endosome (MGI:MGI:4834177|GO_REF:0000096 [ISO] UniProtKB:Q96L93) /// 0005871 // kinesin complex (MGI:MGI:4459044|GO_REF:0000033 [IBA] PANTHER:PTN000648413) /// 0045335 // phagocytic vesicle (MGI:MGI:3828867|PMID:19144319 [IDA]) /// 0005874 // microtubule (MGI:MGI:6201960|PMID:21873635 [IBA] PANTHER:PTN000648413) /// 0005856 // cytoskeleton (MGI:MGI:1354194|GO_REF:0000004 [IEA] UniProtKB-KW:KW-0206) /// 0005871 // kinesin complex (MGI:MGI:6201960|PMID:21873635 [IBA] PANTHER:PTN000648413) /// 0005768 // endosome (MGI:MGI:4834177|GO_REF:0000096 [ISO] UniProtKB:Q96L93) /// 0005874 // microtubule (MGI:MGI:4459044|GO_REF:0000033 [IBA] PANTHER:PTN000648413) /// 0005737 // cytoplasm (MGI:MGI:1354194|GO_REF:0000004 [IEA] UniProtKB-KW:KW-0963)	0008017 // microtubule binding (MGI:MGI:4459044|GO_REF:0000033 [IBA] PANTHER:PTN000648413) /// 0008017 // microtubule binding (MGI:MGI:6201960|PMID:21873635 [IBA] PANTHER:PTN000648413) /// 0035091 // phosphatidylinositol binding (MGI:MGI:2152098|GO_REF:0000002 [IEA] InterPro:IPR001683|InterPro:IPR036871) /// 0005524 // ATP binding (MGI:MGI:2152098|GO_REF:0000002 [IEA] InterPro:IPR019821|InterPro:IPR001752) /// 0005524 // ATP binding (MGI:MGI:1354194|GO_REF:0000004 [IEA] UniProtKB-KW:KW-0067) /// 0008574 // ATP-dependent microtubule motor activity, plus-end-directed (MGI:MGI:4459044|GO_REF:0000033 [IBA] PANTHER:PTN001190596) /// 0008574 // ATP-dependent microtubule motor activity, plus-end-directed (MGI:MGI:4834177|GO_REF:0000096 [ISO] UniProtKB:Q96L93) /// 0032266 // phosphatidylinositol-3-phosphate binding (MGI:MGI:4834177|GO_REF:0000096 [ISO] UniProtKB:Q96L93) /// 0080025 // phosphatidylinositol-3,5-bisphosphate binding (MGI:MGI:4834177|GO_REF:0000096 [ISO] UniProtKB:Q96L93) /// 0008574 // ATP-dependent microtubule motor activity, plus-end-directed (MGI:MGI:6201960|PMID:21873635 [IBA] PANTHER:PTN001190596) /// 0003777 // microtubule motor activity (MGI:MGI:4459044|GO_REF:0000033 [IBA] PANTHER:PTN000648413) /// 0008289 // lipid binding (MGI:MGI:1354194|GO_REF:0000004 [IEA] UniProtKB-KW:KW-0446) /// 0016887 // ATPase activity (MGI:MGI:6201960|PMID:21873635 [IBA] PANTHER:PTN000648413) /// 0000166 // nucleotide binding (MGI:MGI:1354194|GO_REF:0000004 [IEA] UniProtKB-KW:KW-0547) /// 0016887 // ATPase activity (MGI:MGI:4459044|GO_REF:0000033 [IBA] PANTHER:PTN000648413) /// 0043325 // phosphatidylinositol-3,4-bisphosphate binding (MGI:MGI:4834177|GO_REF:0000096 [ISO] UniProtKB:Q96L93) /// 0005547 // phosphatidylinositol-3,4,5-trisphosphate binding (MGI:MGI:4834177|GO_REF:0000096 [ISO] UniProtKB:Q96L93) /// 0017137 // Rab GTPase binding (MGI:MGI:4889011|PMID:21238925 [IPI] UniProtKB:Q91V41) /// 0003777 // microtubule motor activity (MGI:MGI:6201960|PMID:21873635 [IBA] PANTHER:PTN000648413)	kinesin family member 16B	8430434E15Rik|N-3 kinesin	protein	taxon:10090	20190210	UniProt			2189	0.277318	0.258311	118.814	722	0.0681306	0.0343455	82.9508	2929	0.363752	0.463646	112.143	2454	0.247861	0.272875	104.175	4916	0.568823	2.08163	120.082	10603	0.580695	3.36178	113.292	1572	0.197709	0.586774	55.3592	6486	0.582344	2.54118	117.403	5471	0.547803	1.91274	105.013	4571	0.462927	1.82679	85.4664	4722	0.479504	1.0214	109.11	433	0.0488328	0.0248764	64.5693	421	0.0843017	0.0734116	87.7973	2889	0.297394	0.698363	57.2538	2216	0.275393	0.933371	57.4556	5582	0.338377	2.20181	64.7838	2657	0.302117	0.798586	62.1914	9153	0.392455	2.74375	76.6703
Gm22310	2	142786896..142787011	ENSMUSG00000088134	0	#N/A	#N/A	#N/A	#N/A	#N/A	0	#N/A	#N/A	#N/A	#N/A	#N/A	0	#N/A	#N/A	#N/A	#N/A	#N/A																	0	0	0	0	0	0	0	0	0	0	0	0	0	0	0	0	0	0	0	0	0	0	0	0	0	0	0	0	0	0	0	0	0	0	0	0	0	0	0	0	0	0	0	0	0	0	0	0	0	0	0	0	0	0	0	0	0	0	0	0	0	0	0	0	0	0	0	0	0	0	0	0
Kif16bos	2	142902965..142903572	ENSMUSG00000086504	0.0083895	1.30965	0.38918	0.864076	#N/A	1	0	1.1184	0.161437	0.961961	#N/A	1	0	-1.9701	-0.978267	0.703742	#N/A	1																	0	0	0	0	0	0	0	0	0	0	0	0	0	0	0	0	0	0	0	0	0	0	0	0	0	0	0	0	1	0.0419475	0.183047	0.0181011	0	0	0	0	0	0	0	0	0	0	0	0	0	0	0	0	0	0	0	0	0	0	0	0	0	0	0	0	0	0	0	0	0	0	0	0	0	0	0	0
Snrpb2	2	143063039..143072853	ENSMUSG00000008333	0.776082	1.43978	0.52585	0.240838	0.624352	1	0.329036	-1.07952	-0.110396	0.836957	0.999939	1	1.13146	2.03526	1.02521	0.0220169	0.120404	1	Snrpb2	MGI	MGI:104805	Snrpb2		0000398 // mRNA splicing, via spliceosome (MGI:MGI:4834177|GO_REF:0000096 [ISO] UniProtKB:P08579) /// 0000398 // mRNA splicing, via spliceosome (MGI:MGI:4459044|GO_REF:0000033 [IBA] PANTHER:PTN000827569) /// 0000398 // mRNA splicing, via spliceosome (MGI:MGI:6201960|PMID:21873635 [IBA] PANTHER:PTN000827569) /// 0006397 // mRNA processing (MGI:MGI:1354194|GO_REF:0000004 [IEA] UniProtKB-KW:KW-0507) /// 0008380 // RNA splicing (MGI:MGI:1354194|GO_REF:0000004 [IEA] UniProtKB-KW:KW-0508)	0016607 // nuclear speck (MGI:MGI:4834177|GO_REF:0000096 [ISO] UniProtKB:P08579) /// 0071007 // U2-type catalytic step 2 spliceosome (MGI:MGI:4834177|GO_REF:0000096 [ISO] UniProtKB:P08579) /// 0001650 // fibrillar center (MGI:MGI:4834177|GO_REF:0000096 [ISO] UniProtKB:P08579) /// 0005686 // U2 snRNP (MGI:MGI:4834177|GO_REF:0000096 [ISO] UniProtKB:P08579) /// 0071013 // catalytic step 2 spliceosome (MGI:MGI:4834177|GO_REF:0000096 [ISO] UniProtKB:P08579) /// 0071013 // catalytic step 2 spliceosome (MGI:MGI:6201960|PMID:21873635 [IBA] PANTHER:PTN000052394) /// 0071013 // catalytic step 2 spliceosome (MGI:MGI:4459044|GO_REF:0000033 [IBA] PANTHER:PTN000052394) /// 0071005 // U2-type precatalytic spliceosome (MGI:MGI:4834177|GO_REF:0000096 [ISO] UniProtKB:P08579) /// 0005685 // U1 snRNP (MGI:MGI:4459044|GO_REF:0000033 [IBA] PANTHER:PTN000052389) /// 0005686 // U2 snRNP (MGI:MGI:4459044|GO_REF:0000033 [IBA] PANTHER:PTN000052394) /// 0005681 // spliceosomal complex (MGI:MGI:4834177|GO_REF:0000096 [ISO] UniProtKB:P08579) /// 0030532 // small nuclear ribonucleoprotein complex (MGI:MGI:4417868|GO_REF:0000096 [ISO] RGD:1310194) /// 0005685 // U1 snRNP (MGI:MGI:6201960|PMID:21873635 [IBA] PANTHER:PTN000052389) /// 0005686 // U2 snRNP (MGI:MGI:6201960|PMID:21873635 [IBA] PANTHER:PTN000052394) /// 0005634 // nucleus (MGI:MGI:4834177|GO_REF:0000096 [ISO] UniProtKB:P08579)	0005515 // protein binding (MGI:MGI:3797340|PMID:18360097 [IPI] UniProtKB:Q8JZS6) /// 0035614 // snRNA stem-loop binding (MGI:MGI:6201960|PMID:21873635 [IBA] PANTHER:PTN000827569) /// 0030619 // U1 snRNA binding (MGI:MGI:6201960|PMID:21873635 [IBA] PANTHER:PTN000052389) /// 0070990 // snRNP binding (MGI:MGI:4417868|GO_REF:0000096 [ISO] RGD:1310194) /// 0003723 // RNA binding (MGI:MGI:1354194|GO_REF:0000004 [IEA] UniProtKB-KW:KW-0694) /// 0003676 // nucleic acid binding (MGI:MGI:2152098|GO_REF:0000002 [IEA] InterPro:IPR035979|InterPro:IPR000504) /// 0035614 // snRNA stem-loop binding (MGI:MGI:4459044|GO_REF:0000033 [IBA] PANTHER:PTN000827569) /// 0030619 // U1 snRNA binding (MGI:MGI:4459044|GO_REF:0000033 [IBA] PANTHER:PTN000052389)	U2 small nuclear ribonucleoprotein B	2810052G09Rik	protein	taxon:10090	20170228	GO_Central			53	0.194323	0.181005	2.87673	35	0.0955851	0.0481857	4.02116	81	0.29113	0.371081	3.10127	49	0.143234	0.157689	2.08011	275	0.920905	3.37008	6.71735	508	0.805192	4.66144	5.42792	120	0.436789	1.29633	4.22589	320	0.831514	3.62848	5.79234	311	0.901228	3.14677	5.96948	309	0.905684	3.57398	5.77754	170	0.49961	1.06423	3.92815	36	0.117501	0.0598574	5.36835	4	0.0231809	0.0201864	0.834179	296	0.881846	2.07082	5.86609	170	0.611434	2.07229	4.4077	1105	1.93861	12.6145	12.8245	223	0.733847	1.93978	5.21968	1202	1.49158	10.428	10.0686
Otor	2	143078473..143081713	ENSMUSG00000027416	0.00349387	-1.00228	-0.00328751	0.99839	0.999732	1	0.0148335	7.40118	2.88775	0.091216	#N/A	1	0.00430361	-1.16282	-0.217625	0.893703	0.951772	1	Otor	MGI	MGI:1888678	Otor		0001502 // cartilage condensation (MGI:MGI:1928405|PMID:10998416 [IMP])	0005794 // Golgi apparatus (MGI:MGI:1929528|PMID:11161796 [ISS]) /// 0005576 // extracellular region (MGI:MGI:1928405|PMID:10998416 [ISA] EMBL:X84707)		otoraplin	Fdp	protein	taxon:10090	20010215	MGI			0	0	0	0	1	0.00827053	0.00416928	0.11489	0	0	0	0	0	0	0	0	0	0	0	0	2	0.00960013	0.0555774	0.0213698	0	0	0	0	1	0.00786921	0.0343389	0.0181011	0	0	0	0	0	0	0	0	5	0.0445004	0.0947912	0.115534	0	0	0	0	0	0	0	0	0	0	0	0	1	0.0108921	0.0369158	0.0259276	2	0.010626	0.069143	0.0232117	0	0	0	0	0	0	0	0
Pcsk2os1	2	complement(143535476..143547837)	ENSMUSG00000086171	0.00101588	-1.65705	-0.728621	0.595205	#N/A	1	0.00155558	1.93213	0.950195	0.556842	#N/A	1	0.00101588	-9.39234	-3.23148	0.10744	0.317391	1	Pcsk2os1	MGI	MGI:3605632	Pcsk2os1		0008150 // biological_process (MGI:MGI:2156816|GO_REF:0000015 [ND])	0005575 // cellular_component (MGI:MGI:2156816|GO_REF:0000015 [ND])	0003674 // molecular_function (MGI:MGI:2156816|GO_REF:0000015 [ND])	proprotein convertase subtilisin/kexin type 2, opposite strand 1	C630020P19Rik	gene	taxon:10090	20100202	MGI			1	0.00291106	0.00271154	0.0542779	1	0.00216832	0.00109308	0.11489	0	0	0	0	0	0	0	0	0	0	0	0	2	0.00251691	0.014571	0.0213698	0	0	0	0	0	0	0	0	0	0	0	0	1	0.00232712	0.00918324	0.0186975	2	0.00466675	0.00994073	0.0462135	0	0	0	0	0	0	0	0	0	0	0	0	0	0	0	0	0	0	0	0	0	0	0	0	0	0	0	0
Pcsk2	2	143546156..143816285	ENSMUSG00000027419	0.00510694	1.70127	0.766611	0.278299	0.658535	1	0.00214246	1.59069	0.669652	0.433985	0.999939	1	0.00487026	1.64792	0.720644	0.307724	0.568351	1	Pcsk2	MGI	MGI:97512	Pcsk2		0016486 // peptide hormone processing (MGI:MGI:4417868|GO_REF:0000096 [ISO] RGD:3273) /// 0016486 // peptide hormone processing (MGI:MGI:4834177|GO_REF:0000096 [ISO] UniProtKB:P16519) /// 0006508 // proteolysis (MGI:MGI:4834177|GO_REF:0000096 [ISO] UniProtKB:P16519) /// 0006508 // proteolysis (MGI:MGI:2668770|PMID:12859669 [IMP] MGI:MGI:1857445) /// 0007399 // nervous system development (PMID:16893422 [IEP]) /// 0016486 // peptide hormone processing (MGI:MGI:3807770|PMID:9242664 [IDA]) /// 0016486 // peptide hormone processing (MGI:MGI:2668770|PMID:12859669 [IMP] MGI:MGI:1857445) /// 0034230 // enkephalin processing (MGI:MGI:3773775|PMID:8262946 [IDA]) /// 0016540 // protein autoprocessing (MGI:MGI:3696588|PMID:16893422 [IDA]) /// 0016486 // peptide hormone processing (MGI:MGI:6201960|PMID:21873635 [IBA] PANTHER:PTN002451042) /// 0016486 // peptide hormone processing (MGI:MGI:4459044|GO_REF:0000033 [IBA] PANTHER:PTN002451042) /// 0030070 // insulin processing (MGI:MGI:4834177|GO_REF:0000096 [ISO] UniProtKB:P16519) /// 0034231 // islet amyloid polypeptide processing (MGI:MGI:4417868|GO_REF:0000096 [ISO] RGD:3273) /// 0016485 // protein processing (MGI:MGI:4459044|GO_REF:0000033 [IBA] PANTHER:PTN002451026) /// 0016485 // protein processing (MGI:MGI:3807770|PMID:9242664 [IDA]) /// 0006508 // proteolysis (MGI:MGI:4417868|GO_REF:0000096 [ISO] RGD:3273) /// 0016485 // protein processing (MGI:MGI:6201960|PMID:21873635 [IBA] PANTHER:PTN002451026)	0005576 // extracellular region (MGI:MGI:1354194|GO_REF:0000004 [IEA] UniProtKB-KW:KW-0964) /// 0016020 // membrane (MGI:MGI:4459044|GO_REF:0000033 [IBA] PANTHER:PTN002451026) /// 0030141 // secretory granule (MGI:MGI:4417868|GO_REF:0000096 [ISO] RGD:3273) /// 0043025 // neuronal cell body (MGI:MGI:4417868|GO_REF:0000096 [ISO] RGD:3273) /// 0005615 // extracellular space (MGI:MGI:4459044|GO_REF:0000033 [IBA] PANTHER:PTN002451042) /// 0016020 // membrane (MGI:MGI:6201960|PMID:21873635 [IBA] PANTHER:PTN002451026) /// 0005615 // extracellular space (MGI:MGI:6201960|PMID:21873635 [IBA] PANTHER:PTN002451042) /// 0005615 // extracellular space (MGI:MGI:3793923|PMID:8397508 [IDA]) /// 0005634 // nucleus (MGI:MGI:4834177|GO_REF:0000096 [ISO] UniProtKB:P16519) /// 0043231 // intracellular membrane-bounded organelle (MGI:MGI:4834177|GO_REF:0000096 [ISO] UniProtKB:P16519) /// 0031410 // cytoplasmic vesicle (MGI:MGI:1354194|GO_REF:0000004 [IEA] UniProtKB-KW:KW-0968) /// 0043005 // neuron projection (MGI:MGI:6201960|PMID:21873635 [IBA] PANTHER:PTN002451042) /// 0030425 // dendrite (MGI:MGI:4417868|GO_REF:0000096 [ISO] RGD:3273) /// 0016020 // membrane (MGI:MGI:4834177|GO_REF:0000096 [ISO] UniProtKB:P16519) /// 0043005 // neuron projection (MGI:MGI:4459044|GO_REF:0000033 [IBA] PANTHER:PTN002451042) /// 0043204 // perikaryon (MGI:MGI:4417868|GO_REF:0000096 [ISO] RGD:3273) /// 0005615 // extracellular space (MGI:MGI:4834177|GO_REF:0000096 [ISO] UniProtKB:P16519)	0004252 // serine-type endopeptidase activity (MGI:MGI:4459044|GO_REF:0000033 [IBA] PANTHER:PTN002451026) /// 0004252 // serine-type endopeptidase activity (MGI:MGI:4417868|GO_REF:0000096 [ISO] RGD:3273) /// 0016787 // hydrolase activity (MGI:MGI:1354194|GO_REF:0000004 [IEA] UniProtKB-KW:KW-0378) /// 0044877 // macromolecular complex binding (MGI:MGI:4417868|GO_REF:0000096 [ISO] RGD:3273) /// 0004252 // serine-type endopeptidase activity (MGI:MGI:4834177|GO_REF:0000096 [ISO] UniProtKB:P16519) /// 0008236 // serine-type peptidase activity (MGI:MGI:1354194|GO_REF:0000004 [IEA] UniProtKB-KW:KW-0720) /// 0004252 // serine-type endopeptidase activity (MGI:MGI:6201960|PMID:21873635 [IBA] PANTHER:PTN002451026) /// 0008233 // peptidase activity (MGI:MGI:1354194|GO_REF:0000004 [IEA] UniProtKB-KW:KW-0645) /// 0004175 // endopeptidase activity (MGI:MGI:3807770|PMID:9242664 [IDA]) /// 0004252 // serine-type endopeptidase activity (MGI:MGI:3773775|PMID:8262946 [IDA])	proprotein convertase subtilisin/kexin type 2	6330411F23Rik|Nec2|Nec-2|PC2|Phpp-2|prohormone convertase 2|SPC2	protein	taxon:10090	20080616	BHF-UCL			11	0.00146541	0.00136497	0.597057	10	0.000992292	0.000500227	1.1489	9	0.00117534	0.00149811	0.344585	10	0.0010621	0.00116929	0.424512	18	0.00219014	0.00801489	0.439681	136	0.00783236	0.0453433	1.45314	4	0.000529015	0.00157005	0.140863	14	0.0013218	0.00576793	0.253415	102	0.0107397	0.0374993	1.95784	48	0.00511184	0.0201722	0.897482	47	0.00501878	0.0106906	1.08602	3	0.000355778	0.00018124	0.447362	5	0.00105283	0.000916825	1.04272	31	0.00335568	0.00788006	0.614354	46	0.0060114	0.020374	1.19267	89	0.00567329	0.036916	1.03292	56	0.00669586	0.0176991	1.31077	58	0.0026151	0.0182828	0.485838
Pcsk2os2	2	complement(143747583..143795965)	ENSMUSG00000087115	0.0106249	7.4208	2.89158	0.00421849	0.0877007	1	0.000825153	-1.85057	-0.887971	0.606203	0.999939	1	0.00941231	6.48353	2.69678	0.00761829	0.0585218	1																	0	0	0	0	0	0	0	0	1	0.000729122	0.000929354	0.0382873	0	0	0	0	5	0.00339664	0.0124301	0.122134	16	0.00514462	0.0297834	0.170958	17	0.0125527	0.0372547	0.598668	10	0.00527129	0.0230024	0.181011	25	0.0146964	0.0513148	0.479862	26	0.0154593	0.061005	0.486136	0	0	0	0	0	0	0	0	1	0.00117562	0.00102376	0.208545	6	0.00362619	0.00851528	0.118907	9	0.0065666	0.0222557	0.233349	36	0.0128123	0.0833694	0.41781	7	0.004673	0.0123521	0.163846	77	0.0193835	0.135515	0.644992
Bfsp1	2	complement(143826528..143863173)	ENSMUSG00000027420	0.0620795	-1.40631	-0.491916	0.366274	0.724161	1	0.0422795	1.1071	0.14678	0.82044	0.999939	1	0.0558799	-1.60182	-0.679713	0.211874	0.467693	1	Bfsp1	MGI	MGI:101770	Bfsp1		0070307 // lens fiber cell development (MGI:MGI:6201960|PMID:21873635 [IBA] PANTHER:PTN002679400) /// 0070307 // lens fiber cell development (MGI:MGI:2673300|PMID:15037121 [IDA]) /// 0070307 // lens fiber cell development (MGI:MGI:4459044|GO_REF:0000033 [IBA] PANTHER:PTN002679400) /// 0048469 // cell maturation (MGI:MGI:3777535|PMID:18326727 [IMP] MGI:MGI:3641549)	0005882 // intermediate filament (MGI:MGI:2673300|PMID:15037121 [IDA]) /// 0016020 // membrane (MGI:MGI:1354194|GO_REF:0000004 [IEA] UniProtKB-KW:KW-0472) /// 0005737 // cytoplasm (MGI:MGI:6201960|PMID:21873635 [IBA] PANTHER:PTN002679400) /// 0005737 // cytoplasm (MGI:MGI:4459044|GO_REF:0000033 [IBA] PANTHER:PTN002679400) /// 0005882 // intermediate filament (MGI:MGI:3784147|PMID:18178558 [IDA]) /// 0005856 // cytoskeleton (MGI:MGI:1354194|GO_REF:0000004 [IEA] UniProtKB-KW:KW-0206) /// 0005886 // plasma membrane (MGI:MGI:1354194|GO_REF:0000004 [IEA] UniProtKB-KW:KW-1003) /// 0005882 // intermediate filament (MGI:MGI:4459044|GO_REF:0000033 [IBA] PANTHER:PTN002679400) /// 0005882 // intermediate filament (MGI:MGI:6201960|PMID:21873635 [IBA] PANTHER:PTN002679400) /// 0005737 // cytoplasm (MGI:MGI:3760711|PMID:12835653 [IDA])	0005212 // structural constituent of eye lens (MGI:MGI:4459044|GO_REF:0000033 [IBA] PANTHER:PTN002679400) /// 0005515 // protein binding (MGI:MGI:3838237|PMID:19029034 [IPI] UniProtKB:Q9R269) /// 0005212 // structural constituent of eye lens (MGI:MGI:6201960|PMID:21873635 [IBA] PANTHER:PTN002679400) /// 0005212 // structural constituent of eye lens (MGI:MGI:2673300|PMID:15037121 [IDA])	beaded filament structural protein 1, in lens-CP94	filensin	protein	taxon:10090	20181005	GO_Central			38	0.0373161	0.0347585	2.06256	35	0.0256008	0.0129057	4.02116	50	0.0481323	0.0613504	1.91436	56	0.0438431	0.0482678	2.37727	63	0.056505	0.206782	1.53888	223	0.0946683	0.548057	2.38273	18	0.017548	0.05208	0.633884	92	0.0640282	0.2794	1.6653	98	0.0760614	0.26558	1.88106	74	0.0580916	0.22924	1.38362	96	0.0755644	0.160961	2.21825	25	0.0218547	0.0111332	3.72802	8	0.0124172	0.0108132	1.66836	94	0.0750055	0.176133	1.86288	60	0.0577983	0.195892	1.55566	122	0.0573259	0.373018	1.41591	50	0.0440691	0.116488	1.17033	136	0.0452007	0.31601	1.13921
Dstn	2	143915320..143943324	ENSMUSG00000015932	5.74339	1.02881	0.0409719	0.880598	0.962465	1	3.37571	-1.32155	-0.402233	0.20345	0.999939	1	6.674	1.1158	0.158079	0.562184	0.770052	1	Dstn	MGI	MGI:1929270	Dstn		0030042 // actin filament depolymerization (MGI:MGI:4834177|GO_REF:0000096 [ISO] UniProtKB:P60981) /// 0006928 // movement of cell or subcellular component (MGI:MGI:3575233|PMID:15548599 [IMP]) /// 0000910 // cytokinesis (MGI:MGI:3575233|PMID:15548599 [IMP]) /// 0030043 // actin filament fragmentation (MGI:MGI:5784994|PMID:11809832 [IDA]) /// 0051014 // actin filament severing (MGI:MGI:2152098|GO_REF:0000002 [IEA] InterPro:IPR029924) /// 0030836 // positive regulation of actin filament depolymerization (MGI:MGI:3575233|PMID:15548599 [IMP]) /// 0030042 // actin filament depolymerization (MGI:MGI:5784994|PMID:11809832 [IDA])	0005622 // intracellular (MGI:MGI:2152098|GO_REF:0000002 [IEA] InterPro:IPR002108) /// 0030864 // cortical actin cytoskeleton (MGI:MGI:3575233|PMID:15548599 [IDA]) /// 0005737 // cytoplasm (MGI:MGI:3575233|PMID:15548599 [IDA]) /// 0015629 // actin cytoskeleton (MGI:MGI:2152098|GO_REF:0000002 [IEA] InterPro:IPR017904|InterPro:IPR029924)	0051015 // actin filament binding (MGI:MGI:4834177|GO_REF:0000096 [ISO] UniProtKB:P60981) /// 0003779 // actin binding (MGI:MGI:1354194|GO_REF:0000004 [IEA] UniProtKB-KW:KW-0009) /// 0003779 // actin binding (MGI:MGI:2152098|GO_REF:0000002 [IEA] InterPro:IPR002108) /// 0051015 // actin filament binding (MGI:MGI:5784994|PMID:11809832 [IDA])	destrin	2610043P17Rik|ADF|corn1|sid23p	protein	taxon:10090	20051111	MGI			1942	2.49547	2.32444	105.408	909	0.870043	0.4386	104.435	3015	3.79791	4.84089	115.436	2693	2.75893	3.03736	114.321	5927	6.9562	25.4564	144.777	10833	6.01782	34.8386	115.749	5128	6.54174	19.415	180.586	5258	4.78845	20.8954	95.1754	4997	5.07503	17.7202	95.9148	6127	6.29391	24.8369	114.56	5039	5.19017	11.0557	116.435	522	0.597125	0.304187	77.841	333	0.676347	0.588977	69.4454	6911	7.21601	16.9452	136.961	4586	5.78082	19.5925	118.904	11256	6.92096	45.0345	130.635	5837	6.73201	17.7947	136.624	15452	6.7202	46.9827	129.434
Rrbp1	2	complement(143947395..144011263)	ENSMUSG00000027422	3.63292	-1.06449	-0.0901609	0.76481	0.920201	1	2.2458	-1.07164	-0.0998206	0.774584	0.999939	1	4.6653	1.10072	0.138453	0.645916	0.827235	1	Rrbp1	MGI	MGI:1932395	Rrbp1		0015031 // protein transport (MGI:MGI:2152098|GO_REF:0000002 [IEA] InterPro:IPR007794) /// 0015031 // protein transport (MGI:MGI:1354194|GO_REF:0000004 [IEA] UniProtKB-KW:KW-0653|UniProtKB-KW:KW-0811)	0016021 // integral component of membrane (MGI:MGI:1354194|GO_REF:0000004 [IEA] UniProtKB-KW:KW-0812) /// 0016020 // membrane (MGI:MGI:1354194|GO_REF:0000004 [IEA] UniProtKB-KW:KW-0472) /// 0030176 // integral component of endoplasmic reticulum membrane (MGI:MGI:6201960|PMID:21873635 [IBA] PANTHER:PTN001450043) /// 0005783 // endoplasmic reticulum (MGI:MGI:1354194|GO_REF:0000004 [IEA] UniProtKB-KW:KW-0256) /// 0030176 // integral component of endoplasmic reticulum membrane (MGI:MGI:4459044|GO_REF:0000033 [IBA] PANTHER:PTN001450043)	0005515 // protein binding (MGI:MGI:5468889|PMID:23055941 [IPI] UniProtKB:E9Q9D5)	ribosome binding protein 1	1700087N07Rik|5730465C04Rik|ES/130|mRRp0|mRRp10|mRRp15a|mRRp15b|mRRp16.8|mRRp1.8|mRRp2|mRRp41|mRRp47|mRRp5.4|p180	protein	taxon:10090	20131104	MGI	occurs_in(EMAPA:17972)		3961	2.23179	2.07883	214.995	1605	0.673592	0.339567	184.399	5107	2.82078	3.59542	195.533	4350	1.95407	2.15127	184.663	6896	3.54879	12.9869	168.447	13746	3.34821	19.3836	146.874	9389	5.25183	15.5867	330.641	7960	3.17858	13.8704	144.084	5932	2.64165	9.22373	113.862	8313	3.74435	14.7758	155.433	7024	3.17225	6.75727	162.302	989	0.496063	0.252704	147.48	1062	0.945792	0.823614	221.474	11420	5.22838	12.2777	226.32	9325	5.15406	17.4683	241.775	15696	4.23172	27.5357	182.165	8906	4.50385	11.905	208.459	22069	4.20848	29.4226	184.862
Banf2	2	144033059..144073979	ENSMUSG00000037307	0.000794166	1.26146	0.335091	0.826142	0.943101	1	0.000469932	1.89602	0.922977	0.638905	0.999939	1	0.00202989	3.25229	1.70146	0.242291	0.501876	1	Banf2	MGI	MGI:2684961	Banf2		0008150 // biological_process (MGI:MGI:2156816|GO_REF:0000015 [ND])	0005634 // nucleus (MGI:MGI:1354194|GO_REF:0000004 [IEA] UniProtKB-KW:KW-0539) /// 0005737 // cytoplasm (MGI:MGI:1354194|GO_REF:0000004 [IEA] UniProtKB-KW:KW-0963)	0003674 // molecular_function (MGI:MGI:2156816|GO_REF:0000015 [ND]) /// 0003677 // DNA binding (MGI:MGI:2152098|GO_REF:0000002 [IEA] InterPro:IPR004122|InterPro:IPR036617)	barrier to autointegration factor 2	4930517K23Rik|LOC228710	protein	taxon:10090	20100209	MGI			0	0	0	0	0	0	0	0	0	0	0	0	0	0	0	0	2	0.00160641	0.0058787	0.0488535	0	0	0	0	0	0	0	0	3	0.00186976	0.00815906	0.0543032	1	0.000695054	0.00242689	0.0191945	2	0.00140602	0.00554841	0.0373951	2	0.0014098	0.00300304	0.0462135	0	0	0	0	0	0	0	0	0	0	0	0	0	0	0	0	18	0.00757432	0.049286	0.208905	1	0.000789305	0.00208637	0.0234066	6	0.00178582	0.0124851	0.0502592
Banf2os	2	complement(144059138..144068806)	ENSMUSG00000086384	0	-1.93487	-0.952238	0.738612	0.910059	1	0.00198884	7.98072	2.99652	0.253214	0.999939	1	0.00910564	14.1802	3.82581	0.0901412	0.286711	1																	0	0	0	0	0	0	0	0	0	0	0	0	0	0	0	0	0	0	0	0	0	0	0	0	0	0	0	0	0	0	0	0	0	0	0	0	0	0	0	0	2	0.00596652	0.0127094	0.0462135	0	0	0	0	0	0	0	0	0	0	0	0	3	0.0109529	0.037122	0.0777829	18	0.0320559	0.208587	0.208905	0	0	0	0	2	0.00251931	0.0176131	0.0167531
Gm5535	2	complement(144098815..144207990)	ENSMUSG00000074758	0.0106216	-1.34129	-0.423621	0.533616	0.823837	1	0.00789636	-1.22019	-0.287106	0.728685	0.999939	1	0.0185045	1.24646	0.317842	0.638727	0.822716	1																	23	0.00758124	0.00706163	1.24839	12	0.00294623	0.00148523	1.37868	15	0.00484682	0.00617786	0.574309	23	0.00604423	0.00665421	0.976378	60	0.0180633	0.0661031	1.4656	45	0.00641227	0.0371221	0.480819	18	0.00589015	0.0174812	0.633884	94	0.0219589	0.0958221	1.7015	42	0.0109417	0.0382048	0.806168	30	0.00790501	0.0311945	0.560926	75	0.0198156	0.0422096	1.73301	3	0.000880288	0.000448435	0.447362	0	0	0	0	142	0.0380323	0.0893104	2.81414	37	0.0119637	0.0405477	0.959322	62	0.00977872	0.0636299	0.719562	76	0.0224842	0.0594324	1.7789	92	0.0102635	0.0717545	0.77064
4930444E06Rik	2	144243241..144244849	ENSMUSG00000085127	0.0705903	-1.24167	-0.312278	0.787279	0.928949	1	0.0515982	-1.18125	-0.240318	0.875759	0.999939	1	0.0674231	-1.31072	-0.390358	0.735149	0.864968	1																	2	0.0447315	0.0416657	0.108556	0	0	0	0	6	0.131549	0.167675	0.229724	0	0	0	0	4	0.0817103	0.299021	0.097707	0	0	0	0	0	0	0	0	11	0.17436	0.760855	0.199112	1	0.017677	0.0617219	0.0191945	9	0.160914	0.634996	0.168278	0	0	0	0	0	0	0	0	2	0.0707026	0.0615692	0.417089	3	0.0545201	0.128028	0.0594536	4	0.0877596	0.297437	0.10371	2	0.0214038	0.139274	0.0232117	6	0.120444	0.31837	0.14044	7	0.0529877	0.370451	0.0586357
Snx5	2	complement(144250123..144270906)	ENSMUSG00000027423	2.19719	1.28531	0.362118	0.225269	0.608741	1	1.02442	-1.1791	-0.237687	0.496551	0.999939	1	2.62154	1.46125	0.547201	0.0667981	0.240334	1	Snx5	MGI	MGI:1916428	Snx5		0006907 // pinocytosis (MGI:MGI:4834177|GO_REF:0000096 [ISO] UniProtKB:Q9Y5X3) /// 0006886 // intracellular protein transport (MGI:MGI:2152098|GO_REF:0000002 [IEA] InterPro:IPR028654) /// 0042147 // retrograde transport, endosome to Golgi (MGI:MGI:4834177|GO_REF:0000096 [ISO] UniProtKB:Q9Y5X3) /// 0006897 // endocytosis (MGI:MGI:1354194|GO_REF:0000004 [IEA] UniProtKB-KW:KW-0254) /// 0015031 // protein transport (MGI:MGI:1354194|GO_REF:0000004 [IEA] UniProtKB-KW:KW-0653)	0016020 // membrane (MGI:MGI:1354194|GO_REF:0000004 [IEA] UniProtKB-KW:KW-0472) /// 0031410 // cytoplasmic vesicle (MGI:MGI:1354194|GO_REF:0000004 [IEA] UniProtKB-KW:KW-0968) /// 0030904 // retromer complex (MGI:MGI:4834177|GO_REF:0000096 [ISO] UniProtKB:Q9Y5X3) /// 0097422 // tubular endosome (MGI:MGI:4834177|GO_REF:0000096 [ISO] UniProtKB:Q9Y5X3) /// 0031234 // extrinsic component of cytoplasmic side of plasma membrane (MGI:MGI:4834177|GO_REF:0000096 [ISO] UniProtKB:Q9Y5X3) /// 0042995 // cell projection (MGI:MGI:1354194|GO_REF:0000004 [IEA] UniProtKB-KW:KW-0966) /// 0005768 // endosome (MGI:MGI:1354194|GO_REF:0000004 [IEA] UniProtKB-KW:KW-0967) /// 0005886 // plasma membrane (MGI:MGI:1354194|GO_REF:0000004 [IEA] UniProtKB-KW:KW-1003) /// 0031313 // extrinsic component of endosome membrane (MGI:MGI:4834177|GO_REF:0000096 [ISO] UniProtKB:Q9Y5X3) /// 0031901 // early endosome membrane (MGI:MGI:4834177|GO_REF:0000096 [ISO] UniProtKB:Q9Y5X3) /// 0070685 // macropinocytic cup (MGI:MGI:4834177|GO_REF:0000096 [ISO] UniProtKB:Q9Y5X3) /// 0005737 // cytoplasm (MGI:MGI:1354194|GO_REF:0000004 [IEA] UniProtKB-KW:KW-0963)	0008289 // lipid binding (MGI:MGI:1354194|GO_REF:0000004 [IEA] UniProtKB-KW:KW-0446) /// 0035091 // phosphatidylinositol binding (MGI:MGI:4834177|GO_REF:0000096 [ISO] UniProtKB:Q9Y5X3) /// 0034452 // dynactin binding (MGI:MGI:4834177|GO_REF:0000096 [ISO] UniProtKB:Q9Y5X3)	sorting nexin 5	0910001N05Rik|1810032P22Rik|D2Ertd52e	protein	taxon:10090	20190210	UniProt			480	0.831097	0.774134	26.0534	155	0.199901	0.100773	17.808	717	1.21698	1.55119	27.452	618	0.853099	0.939193	26.2348	1278	2.02104	7.39604	31.2174	2340	1.75151	10.1399	25.0026	987	1.69656	5.03516	34.758	1874	2.29959	10.0347	33.9214	2427	3.32128	11.5967	46.585	1385	1.91703	7.56493	25.8961	1213	1.68347	3.58599	28.0285	142	0.218872	0.111497	21.1751	75	0.205255	0.17874	15.6408	2823	3.97167	9.32658	55.9458	990	1.6815	5.69899	25.6683	3957	3.27834	21.3321	45.9243	1323	2.05599	5.4346	30.967	3618	2.12018	14.8227	30.3063
Gm26165	2	complement(144261589..144261726)	ENSMUSG00000065725	4.04082	-2.50677	-1.32583	0.179163	0.561077	1	4.04082	1.17892	0.237461	0.837844	0.999939	1	4.04082	-3.35787	-1.74754	0.0773455	0.261302	1																	17	4.43312	4.12928	0.922725	7	1.35966	0.685424	0.804232	26	6.64641	8.47165	0.995469	11	2.28693	2.51773	0.466963	23	5.47799	20.0469	0.561815	39	4.39655	25.4526	0.41671	0	0	0	0	0	0	0	0	25	5.15259	17.991	0.479862	31	6.46236	25.5016	0.579624	41	8.56994	18.255	0.947377	7	1.62499	0.827799	1.04385	3	1.23653	1.07679	0.625634	37	7.83997	18.4104	0.733261	0	0	0	0	0	0	0	0	13	3.04267	8.04269	0.304286	10	0.88258	6.17034	0.0837653
Snord17	2	complement(144265979..144266216)	ENSMUSG00000077714	374.234	-1.93302	-0.950858	0.144003	0.514892	1	587.379	3.07365	1.61995	0.0311092	0.999939	1	345.129	-3.50155	-1.808	0.00547153	0.0460435	1	Snord17	MGI	MGI:3819523	Snord17		0008150 // biological_process (MGI:MGI:2156816|GO_REF:0000015 [ND])	0005575 // cellular_component (MGI:MGI:2156816|GO_REF:0000015 [ND])	0003674 // molecular_function (MGI:MGI:2156816|GO_REF:0000015 [ND])	small nucleolar RNA, C/D box 17	MBI-43	gene	taxon:10090	20100209	MGI			3703	559.907	521.532	200.991	2743	308.931	155.736	315.144	2505	371.299	473.265	95.9096	2867	345.614	380.493	121.708	1013	139.896	511.953	24.7443	3727	243.618	1410.36	39.8225	8231	1235.54	3666.91	289.861	705	75.5478	329.668	12.7612	1400	167.308	584.18	26.8723	1234	149.158	588.603	23.0728	2785	337.537	718.994	64.3523	2885	388.329	197.822	430.213	4336	1036.27	902.405	904.25	2019	248.057	582.506	40.0123	3897	578.022	1959.05	101.04	1143	82.6965	538.104	13.2655	2143	290.828	768.745	50.1604	1448	74.1011	518.06	12.1292
Mgme1	2	144270663..144281227	ENSMUSG00000027424	0.327548	-1.37005	-0.454232	0.373939	0.729959	1	0.261258	1.60413	0.68179	0.253731	0.999939	1	0.267809	-1.75443	-0.811004	0.112684	0.326339	1	Mgme1	MGI	MGI:1921778	Mgme1		0000002 // mitochondrial genome maintenance (MGI:MGI:4834177|GO_REF:0000096 [ISO] UniProtKB:Q9BQP7) /// 0006281 // DNA repair (MGI:MGI:1354194|GO_REF:0000004 [IEA] UniProtKB-KW:KW-0234) /// 0043504 // mitochondrial DNA repair (MGI:MGI:2152098|GO_REF:0000002 [IEA] InterPro:IPR026970) /// 0006264 // mitochondrial DNA replication (MGI:MGI:6201960|PMID:21873635 [IBA] PANTHER:PTN001583233) /// 0006974 // cellular response to DNA damage stimulus (MGI:MGI:1354194|GO_REF:0000004 [IEA] UniProtKB-KW:KW-0227) /// 0006264 // mitochondrial DNA replication (MGI:MGI:4459044|GO_REF:0000033 [IBA] PANTHER:PTN001583233) /// 0006264 // mitochondrial DNA replication (MGI:MGI:4834177|GO_REF:0000096 [ISO] UniProtKB:Q9BQP7)	0005739 // mitochondrion (MGI:MGI:3852644|PMID:18614015 [HDA]) /// 0005739 // mitochondrion (MGI:MGI:4834177|GO_REF:0000096 [ISO] UniProtKB:Q9BQP7) /// 0005739 // mitochondrion (MGI:MGI:6201960|PMID:21873635 [IBA] PANTHER:PTN001583233) /// 0005739 // mitochondrion (MGI:MGI:4459044|GO_REF:0000033 [IBA] PANTHER:PTN001583233)	0016787 // hydrolase activity (MGI:MGI:1354194|GO_REF:0000004 [IEA] UniProtKB-KW:KW-0378) /// 0008297 // single-stranded DNA exodeoxyribonuclease activity (MGI:MGI:4834177|GO_REF:0000096 [ISO] UniProtKB:Q9BQP7) /// 0004518 // nuclease activity (MGI:MGI:1354194|GO_REF:0000004 [IEA] UniProtKB-KW:KW-0540) /// 0008297 // single-stranded DNA exodeoxyribonuclease activity (MGI:MGI:4459044|GO_REF:0000033 [IBA] PANTHER:PTN001583233) /// 0004527 // exonuclease activity (MGI:MGI:1354194|GO_REF:0000004 [IEA] UniProtKB-KW:KW-0269) /// 0008297 // single-stranded DNA exodeoxyribonuclease activity (MGI:MGI:6201960|PMID:21873635 [IBA] PANTHER:PTN001583233)	mitochondrial genome maintenance exonuclease 1	8430406I07Rik	protein	taxon:10090	20130118	MGI			50	0.17031	0.158637	2.7139	28	0.0710396	0.035812	3.21693	112	0.373974	0.476675	4.28817	70	0.190094	0.209278	2.97158	161	0.500875	1.83297	3.93271	225	0.331314	1.91805	2.4041	70	0.236706	0.702512	2.4651	162	0.391071	1.70652	2.93237	156	0.419971	1.46639	2.99434	95	0.25868	1.0208	1.77627	125	0.341282	0.726972	2.88834	41	0.124321	0.0633316	6.11395	40	0.215353	0.187534	8.34179	166	0.459441	1.0789	3.28977	55	0.183774	0.622852	1.42602	105	0.171134	1.11357	1.21861	126	0.385205	1.01821	2.94923	121	0.139492	0.975224	1.01356
Ovol2	2	complement(144305175..144332146)	ENSMUSG00000037279	0.233006	1.02216	0.0316245	0.942321	0.982446	1	0.135801	-1.52084	-0.604866	0.251862	0.999939	1	0.145306	-1.63105	-0.705804	0.107129	0.317081	1	Ovol2	MGI	MGI:1338039	Ovol2		0009953 // dorsal/ventral pattern formation (MGI:MGI:3618450|PMID:16423343 [IMP] MGI:MGI:3522498) /// 0001947 // heart looping (MGI:MGI:3776202|PMID:17573777 [IMP] MGI:MGI:3777011) /// 0045892 // negative regulation of transcription, DNA-templated (MGI:MGI:6201960|PMID:21873635 [IBA] PANTHER:PTN000798648) /// 0000122 // negative regulation of transcription from RNA polymerase II promoter (MGI:MGI:6201960|PMID:21873635 [IBA] MGI:MGI:1330290|MGI:MGI:1338039|PANTHER:PTN000798648) /// 0001525 // angiogenesis (MGI:MGI:3776202|PMID:17573777 [IMP] MGI:MGI:3777011) /// 0001842 // neural fold formation (MGI:MGI:3618450|PMID:16423343 [IMP] MGI:MGI:3522498) /// 0010837 // regulation of keratinocyte proliferation (MGI:MGI:4359298|PMID:19700410 [IMP]) /// 0045618 // positive regulation of keratinocyte differentiation (MGI:MGI:5584327|PMID:24735878 [IDA]) /// 0051726 // regulation of cell cycle (MGI:MGI:4834177|GO_REF:0000096 [ISO] UniProtKB:Q9BRP0) /// 0060390 // regulation of SMAD protein import into nucleus (PMID:28455959 [IDA]) /// 0045893 // positive regulation of transcription, DNA-templated (MGI:MGI:3051084|PMID:15225875 [IDA]) /// 0009913 // epidermal cell differentiation (MGI:MGI:6201960|PMID:21873635 [IBA] PANTHER:PTN000798649) /// 0007507 // heart development (MGI:MGI:3618450|PMID:16423343 [IMP] MGI:MGI:3522498) /// 0010719 // negative regulation of epithelial to mesenchymal transition (PMID:28455959 [IDA]) /// 0071560 // cellular response to transforming growth factor beta stimulus (PMID:28455959 [IDA]) /// 0010719 // negative regulation of epithelial to mesenchymal transition (MGI:MGI:5574425|PMID:24735879 [IMP]) /// 2000647 // negative regulation of stem cell proliferation (MGI:MGI:5584327|PMID:24735878 [IGI] MGI:MGI:1330290) /// 0008544 // epidermis development (MGI:MGI:5584327|PMID:24735878 [IGI] MGI:MGI:1330290) /// 0009913 // epidermal cell differentiation (MGI:MGI:5574425|PMID:24735879 [IMP]) /// 0045892 // negative regulation of transcription, DNA-templated (MGI:MGI:3051084|PMID:15225875 [IDA]) /// 0048557 // embryonic digestive tract morphogenesis (MGI:MGI:3618450|PMID:16423343 [IMP] MGI:MGI:3522498) /// 0010628 // positive regulation of gene expression (PMID:28455959 [IDA]) /// 0060214 // endocardium formation (MGI:MGI:3776202|PMID:17573777 [IMP] MGI:MGI:3777011) /// 0060716 // labyrinthine layer blood vessel development (MGI:MGI:3776202|PMID:17573777 [IMP] MGI:MGI:3777011) /// 0009913 // epidermal cell differentiation (MGI:MGI:4459044|GO_REF:0000033 [IBA] PANTHER:PTN000798649) /// 0045617 // negative regulation of keratinocyte differentiation (MGI:MGI:4834177|GO_REF:0000096 [ISO] UniProtKB:Q9BRP0) /// 0010629 // negative regulation of gene expression (PMID:28455959 [IDA]) /// 0010944 // negative regulation of transcription by competitive promoter binding (MGI:MGI:4834177|GO_REF:0000096 [ISO] UniProtKB:Q9BRP0) /// 0045746 // negative regulation of Notch signaling pathway (MGI:MGI:4834177|GO_REF:0000096 [ISO] UniProtKB:Q9BRP0) /// 0060347 // heart trabecula formation (MGI:MGI:3776202|PMID:17573777 [IMP] MGI:MGI:3777011) /// 0010837 // regulation of keratinocyte proliferation (MGI:MGI:4834177|GO_REF:0000096 [ISO] UniProtKB:Q9BRP0) /// 0008285 // negative regulation of cell proliferation (MGI:MGI:3618450|PMID:16423343 [IMP] MGI:MGI:3522498) /// 0045892 // negative regulation of transcription, DNA-templated (MGI:MGI:4459044|GO_REF:0000033 [IBA] PANTHER:PTN000798648) /// 0001755 // neural crest cell migration (MGI:MGI:3618450|PMID:16423343 [IMP] MGI:MGI:3522498) /// 0007275 // multicellular organism development (MGI:MGI:1354194|GO_REF:0000004 [IEA] UniProtKB-KW:KW-0217)	0005634 // nucleus (MGI:MGI:6201960|PMID:21873635 [IBA] PANTHER:PTN000798648) /// 0005634 // nucleus (MGI:MGI:3698685|PMID:17049212 [IDA]) /// 0005634 // nucleus (MGI:MGI:4459044|GO_REF:0000033 [IBA] PANTHER:PTN000798648) /// 0005634 // nucleus (MGI:MGI:5584327|PMID:24735878 [IDA]) /// 0005634 // nucleus (MGI:MGI:1195596|PMID:9468311 [IDA])	0003682 // chromatin binding (MGI:MGI:5584327|PMID:24735878 [IDA]) /// 0003700 // transcription factor activity, sequence-specific DNA binding (MGI:MGI:1195596|PMID:9468311 [ISS]) /// 0046872 // metal ion binding (MGI:MGI:1354194|GO_REF:0000004 [IEA] UniProtKB-KW:KW-0479) /// 0003676 // nucleic acid binding (MGI:MGI:2152098|GO_REF:0000002 [IEA] InterPro:IPR013087) /// 0043565 // sequence-specific DNA binding (MGI:MGI:6201960|PMID:21873635 [IBA] PANTHER:PTN000798648) /// 0003677 // DNA binding (MGI:MGI:3051084|PMID:15225875 [IDA]) /// 0044212 // transcription regulatory region DNA binding (MGI:MGI:4834177|GO_REF:0000096 [ISO] UniProtKB:Q9BRP0) /// 0001227 // transcriptional repressor activity, RNA polymerase II transcription regulatory region sequence-specific binding (MGI:MGI:4459044|GO_REF:0000033 [IBA] PANTHER:PTN000798648) /// 0001228 // transcriptional activator activity, RNA polymerase II transcription regulatory region sequence-specific binding (MGI:MGI:4459044|GO_REF:0000033 [IBA] PANTHER:PTN000798648) /// 0001227 // transcriptional repressor activity, RNA polymerase II transcription regulatory region sequence-specific binding (PMID:28455959 [IDA]) /// 0043565 // sequence-specific DNA binding (MGI:MGI:4459044|GO_REF:0000033 [IBA] PANTHER:PTN000798648) /// 0001228 // transcriptional activator activity, RNA polymerase II transcription regulatory region sequence-specific binding (MGI:MGI:6201960|PMID:21873635 [IBA] PANTHER:PTN000798648) /// 0001227 // transcriptional repressor activity, RNA polymerase II transcription regulatory region sequence-specific binding (MGI:MGI:6201960|PMID:21873635 [IBA] PANTHER:PTN000798648) /// 0001228 // transcriptional activator activity, RNA polymerase II transcription regulatory region sequence-specific binding (MGI:MGI:5584327|PMID:24735878 [IDA])	ovo like zinc finger 2	1810007D21Rik|M-OVO|movo2|M-OVO-A|M-OVO-B|Ovol2|Zfp339	protein	taxon:10090	20181203	GOC			71	0.0947294	0.0882367	3.85373	25	0.024845	0.0125247	2.87226	132	0.172645	0.220057	5.05392	107	0.113818	0.125304	4.54228	224	0.272965	0.998925	5.47159	364	0.209949	1.21545	3.88929	125	0.165569	0.491385	4.40197	367	0.347027	1.51432	6.64309	189	0.199303	0.695896	3.62776	228	0.243181	0.959635	4.26304	173	0.185015	0.394103	3.99747	12	0.0142528	0.00726062	1.78945	9	0.0189798	0.0165279	1.8769	112	0.121422	0.285132	2.2196	128	0.167528	0.567791	3.31874	287	0.183226	1.19225	3.33088	117	0.140108	0.370348	2.73858	253	0.114246	0.798722	2.11926
1700108N11Rik	2	144331459..144332639	ENSMUSG00000084837	0.393839	-1.98139	-0.986511	0.320036	0.689523	1	0.556487	3.25227	1.70145	0.136705	0.999939	1	0.429964	-1.68049	-0.748878	0.448716	0.687905	1																	14	0.426597	0.397358	0.759891	2	0.0453934	0.0228834	0.229781	20	0.597411	0.761472	0.765745	21	0.510164	0.561649	0.891475	14	0.389629	1.42586	0.341974	9	0.118555	0.686341	0.0961639	36	1.08901	3.23205	1.26777	0	0	0	0	8	0.192666	0.672722	0.153556	3	0.0730768	0.288374	0.0560926	14	0.341941	0.728375	0.323495	1	0.0271257	0.0138183	0.149121	27	1.30039	1.13241	5.63071	9	0.222835	0.523279	0.178361	22	0.657602	2.22877	0.570408	12	0.174964	1.13849	0.13927	37	1.01191	2.67479	0.866045	8	0.0825037	0.576804	0.0670122
Kat14	2	144368983..144407676	ENSMUSG00000027425	0.98406	-1.27563	-0.351204	0.20637	0.591164	1	0.674915	-1.34433	-0.426889	0.188949	0.999939	1	1.07378	-1.24672	-0.318138	0.252226	0.511901	1	Kat14	MGI	MGI:1917264	Kat14		0009790 // embryo development (MGI:MGI:3835889|PMID:19103755 [IMP] MGI:MGI:3836392) /// 0043966 // histone H3 acetylation (MGI:MGI:4834177|GO_REF:0000096 [ISO] UniProtKB:Q9H8E8) /// 0016573 // histone acetylation (MGI:MGI:6201960|PMID:21873635 [IBA] PANTHER:PTN000467663) /// 0016573 // histone acetylation (MGI:MGI:3835889|PMID:19103755 [IMP] MGI:MGI:3836392) /// 0016573 // histone acetylation (MGI:MGI:4459044|GO_REF:0000033 [IBA] PANTHER:PTN000467663) /// 0000086 // G2/M transition of mitotic cell cycle (MGI:MGI:3835889|PMID:19103755 [IMP] MGI:MGI:3836392)	0005634 // nucleus (MGI:MGI:3835889|PMID:19103755 [IDA]) /// 0005671 // Ada2/Gcn5/Ada3 transcription activator complex (MGI:MGI:4459044|GO_REF:0000033 [IBA] PANTHER:PTN000467663) /// 0005671 // Ada2/Gcn5/Ada3 transcription activator complex (MGI:MGI:4462728|PMID:20562830 [IDA]) /// 0005634 // nucleus (MGI:MGI:4834177|GO_REF:0000096 [ISO] UniProtKB:Q9H8E8) /// 0005671 // Ada2/Gcn5/Ada3 transcription activator complex (MGI:MGI:4462751|PMID:20508642 [IDA]) /// 0005671 // Ada2/Gcn5/Ada3 transcription activator complex (MGI:MGI:4834177|GO_REF:0000096 [ISO] UniProtKB:Q9H8E8) /// 0005671 // Ada2/Gcn5/Ada3 transcription activator complex (MGI:MGI:6201960|PMID:21873635 [IBA] PANTHER:PTN000467663) /// 0005737 // cytoplasm (MGI:MGI:1354194|GO_REF:0000004 [IEA] UniProtKB-KW:KW-0963)	0004402 // histone acetyltransferase activity (MGI:MGI:6201960|PMID:21873635 [IBA] PANTHER:PTN000467663) /// 0004402 // histone acetyltransferase activity (MGI:MGI:4459044|GO_REF:0000033 [IBA] PANTHER:PTN000467663) /// 0004402 // histone acetyltransferase activity (MGI:MGI:3835889|PMID:19103755 [ISO] UniProtKB:Q9H8E8) /// 0005515 // protein binding (MGI:MGI:3835889|PMID:19103755 [IPI] UniProtKB:Q9JHD2|UniProtKB:P61965)	lysine acetyltransferase 14	2510008M08Rik|ATAC2|Csrp2bp|D2Ertd473e|D2Wsu131e	protein	taxon:10090	20130515	MGI			749	0.696591	0.648847	40.6542	336	0.23276	0.117337	38.6031	889	0.810496	1.03308	34.0374	1019	0.755563	0.831814	43.2578	1035	0.879163	3.21732	25.2817	2206	0.886928	5.13463	23.5708	1198	1.1061	3.28275	42.1885	1400	0.922772	4.0267	25.3415	1490	1.09523	3.82418	28.5998	1223	0.909267	3.58812	22.8671	1281	0.954945	2.03415	29.5998	159	0.131639	0.0670594	23.7102	131	0.19257	0.167694	27.3193	1493	1.12826	2.64946	29.5881	1427	1.30188	4.41237	36.9987	2328	1.03599	6.74119	27.0184	1244	1.03841	2.74482	29.1178	2746	0.864351	6.0429	23.0019
Pet117	2	144368996..144373721	ENSMUSG00000098387	0.246415	1.68366	0.751602	0.545212	0.829239	1	0.136058	3.36353	1.74998	0.225269	0.999939	1	0.235425	1.60624	0.683688	0.582014	0.784403	1	Pet117	MGI	MGI:5295678	Pet117		0033617 // mitochondrial respiratory chain complex IV assembly (MGI:MGI:6201960|PMID:21873635 [IBA] PANTHER:PTN001999899) /// 0033617 // mitochondrial respiratory chain complex IV assembly (MGI:MGI:4459044|GO_REF:0000033 [IBA] PANTHER:PTN001999899)	0005739 // mitochondrion (MGI:MGI:4459044|GO_REF:0000033 [IBA] PANTHER:PTN001999899) /// 0005739 // mitochondrion (MGI:MGI:4834177|GO_REF:0000096 [ISO] UniProtKB:Q6UWS5) /// 0005739 // mitochondrion (MGI:MGI:6201960|PMID:21873635 [IBA] PANTHER:PTN001999899)		PET117 homolog	Gm20571	protein	taxon:10090	20170228	GO_Central			31	0.236052	0.219873	1.68262	0	0	0	0	17	0.126896	0.161744	0.650883	0	0	0	0	0	0	0	0	237	0.780155	4.5165	2.53232	0	0	0	0	0	0	0	0	67	0.403223	1.40792	1.28603	8	0.0486973	0.192168	0.14958	38	0.231933	0.494046	0.878057	26	0.176242	0.0897812	3.87714	0	0	0	0	33	0.204179	0.479469	0.65399	0	0	0	0	157	0.572036	3.72223	1.82212	7	0.0478404	0.126457	0.163846	137	0.353069	2.4684	1.14758
Dzank1	2	complement(144470557..144527414)	ENSMUSG00000037259	0.2039	-1.12163	-0.165596	0.659528	0.881308	1	0.12496	-1.44042	-0.526493	0.238445	0.999939	1	0.178149	-1.29405	-0.371892	0.322479	0.583013	1	Dzank1	MGI	MGI:2139080	Dzank1			0005575 // cellular_component (MGI:MGI:2156816|GO_REF:0000015 [ND])	0003674 // molecular_function (MGI:MGI:2156816|GO_REF:0000015 [ND]) /// 0046872 // metal ion binding (MGI:MGI:1354194|GO_REF:0000004 [IEA] UniProtKB-KW:KW-0479)	double zinc ribbon and ankyrin repeat domains 1	2810039F03Rik|6330439K17Rik|Ankrd64	protein	taxon:10090	20100202	MGI			222	0.140508	0.130878	12.0497	58	0.0273432	0.013784	6.66364	253	0.156972	0.20008	9.68668	213	0.10748	0.118327	9.04211	333	0.192498	0.70445	8.13411	1052	0.28784	1.66637	11.2405	105	0.0659749	0.195805	3.69765	549	0.246258	1.0746	9.93748	356	0.178083	0.621805	6.83323	477	0.241343	0.952382	8.91873	406	0.205972	0.438744	9.38134	35	0.01972	0.0100457	5.21923	16	0.0160062	0.0139386	3.33671	332	0.170741	0.400947	6.57953	228	0.141558	0.479772	5.9115	730	0.22108	1.43856	8.47226	341	0.193711	0.512035	7.98166	764	0.163657	1.14417	6.39967
Polr3f	2	144527718..144541995	ENSMUSG00000027427	1.1521	1.35405	0.437284	0.188249	0.571302	1	0.503158	1.13965	0.188597	0.630698	0.999939	1	1.30473	1.46336	0.549281	0.0981725	0.301272	1	Polr3f	MGI	MGI:1924086	Polr3f	contributes_to	0032728 // positive regulation of interferon-beta production (MGI:MGI:4834177|GO_REF:0000096 [ISO] UniProtKB:Q9H1D9) /// 0045089 // positive regulation of innate immune response (MGI:MGI:4834177|GO_REF:0000096 [ISO] UniProtKB:Q9H1D9) /// 0045087 // innate immune response (MGI:MGI:1354194|GO_REF:0000004 [IEA] UniProtKB-KW:KW-0399) /// 0006383 // transcription from RNA polymerase III promoter (MGI:MGI:2152098|GO_REF:0000002 [IEA] InterPro:IPR007832) /// 0051607 // defense response to virus (MGI:MGI:1354194|GO_REF:0000004 [IEA] UniProtKB-KW:KW-0051) /// 0002376 // immune system process (MGI:MGI:1354194|GO_REF:0000004 [IEA] UniProtKB-KW:KW-0391)	0005634 // nucleus (MGI:MGI:1354194|GO_REF:0000004 [IEA] UniProtKB-KW:KW-0539) /// 0005666 // DNA-directed RNA polymerase III complex (MGI:MGI:6201960|PMID:21873635 [IBA] PANTHER:PTN000299878) /// 0005666 // DNA-directed RNA polymerase III complex (MGI:MGI:4459044|GO_REF:0000033 [IBA] PANTHER:PTN000299878) /// 0005666 // DNA-directed RNA polymerase III complex (MGI:MGI:2154458|GO_REF:0000008 [ISO] UniProtKB:Q9H1D9)	0003899 // DNA-directed RNA polymerase activity (MGI:MGI:1354194|GO_REF:0000004 [IEA] UniProtKB-KW:KW-0240) /// 0001056 // RNA polymerase III activity (MGI:MGI:6201960|PMID:21873635 [IBA] PANTHER:PTN000299878) /// 0001056 // RNA polymerase III activity (MGI:MGI:4459044|GO_REF:0000033 [IBA] PANTHER:PTN000299878) /// 0003690 // double-stranded DNA binding (MGI:MGI:4834177|GO_REF:0000096 [ISO] UniProtKB:Q9H1D9)	polymerase (RNA) III (DNA directed) polypeptide F	2810411G20Rik|3010019O03Rik|3110032A07Rik|RPC39|RPC6	protein	taxon:10090	20170228	GO_Central			140	0.352858	0.328674	7.59891	73	0.137046	0.0690869	8.38699	231	0.570739	0.727476	8.84436	180	0.361697	0.3982	7.64122	475	1.09345	4.00151	11.6027	1111	1.21052	7.008	11.8709	384	0.960827	2.8516	13.5229	617	1.10212	4.80931	11.1684	586	1.16733	4.07592	11.248	655	1.31972	5.20785	12.2469	365	0.737392	1.57073	8.43397	57	0.12789	0.0651498	8.49988	68	0.270896	0.235902	14.181	479	0.980979	2.30361	9.49276	344	0.850514	2.88259	8.9191	1607	1.93806	12.6109	18.6506	435	0.98404	2.60111	10.1819	2075	1.77004	12.3748	17.3813
Rbbp9	2	complement(144542265..144550869)	ENSMUSG00000027428	0.86278	-1.02937	-0.0417651	0.930421	0.978565	1	0.490497	1.29185	0.369443	0.509694	0.999939	1	0.818013	-1.08288	-0.11487	0.810163	0.907605	1	Rbbp9	MGI	MGI:1347074	Rbbp9		0042127 // regulation of cell proliferation (MGI:MGI:4417868|GO_REF:0000096 [ISO] RGD:3542)	0005634 // nucleus (MGI:MGI:1354194|GO_REF:0000004 [IEA] UniProtKB-KW:KW-0539) /// 0005654 // nucleoplasm (MGI:MGI:4834177|GO_REF:0000096 [ISO] UniProtKB:O75884) /// 0005737 // cytoplasm (MGI:MGI:1354194|GO_REF:0000004 [IEA] UniProtKB-KW:KW-0963)	0003674 // molecular_function (MGI:MGI:2156816|GO_REF:0000015 [ND]) /// 0016787 // hydrolase activity (MGI:MGI:2152098|GO_REF:0000002 [IEA] InterPro:IPR010662) /// 0016787 // hydrolase activity (MGI:MGI:1354194|GO_REF:0000004 [IEA] UniProtKB-KW:KW-0378)	retinoblastoma binding protein 9, serine hydrolase	Bog	protein	taxon:10090	20101028	MGI			53	0.221648	0.206457	2.87673	74	0.230512	0.116204	8.50188	120	0.491953	0.627053	4.59447	48	0.160041	0.176192	2.03766	353	1.34833	4.93426	8.62264	427	0.771975	4.46914	4.56244	43	0.178525	0.529838	1.51428	399	1.18258	5.16044	7.22232	325	1.07423	3.75083	6.2382	331	1.10659	4.36678	6.18889	265	0.888317	1.89222	6.12329	82	0.305277	0.155514	12.2279	10	0.0661013	0.0575623	2.08545	272	0.924293	2.17049	5.39046	170	0.697411	2.36369	4.4077	507	1.01455	6.60167	5.88416	172	0.645607	1.70653	4.02594	571	0.808199	5.65033	4.783
Sec23b	2	144556229..144590749	ENSMUSG00000027429	0.727277	-1.0843	-0.116769	0.682912	0.89149	1	0.464892	-1.43558	-0.521631	0.122481	0.999939	1	0.989755	1.1929	0.254471	0.372916	0.627117	1	Sec23b	MGI	MGI:1350925	Sec23b		0090110 // cargo loading into COPII-coated vesicle (MGI:MGI:4459044|GO_REF:0000033 [IBA] PANTHER:PTN000124617) /// 0016192 // vesicle-mediated transport (MGI:MGI:1354194|GO_REF:0000004 [IEA] UniProtKB-KW:KW-0931) /// 0006886 // intracellular protein transport (MGI:MGI:2152098|GO_REF:0000002 [IEA] InterPro:IPR006900|InterPro:IPR036175|InterPro:IPR006896|InterPro:IPR006895|InterPro:IPR036174) /// 0090110 // cargo loading into COPII-coated vesicle (MGI:MGI:6201960|PMID:21873635 [IBA] PANTHER:PTN000124617) /// 0043547 // positive regulation of GTPase activity (MGI:MGI:6201960|PMID:21873635 [IBA] PANTHER:PTN000124617|SGD:S000001077|SGD:S000006385) /// 0006888 // ER to Golgi vesicle-mediated transport (MGI:MGI:2152098|GO_REF:0000002 [IEA] InterPro:IPR006900|InterPro:IPR036175|InterPro:IPR006896|InterPro:IPR006895|InterPro:IPR036174) /// 0090114 // COPII-coated vesicle budding (MGI:MGI:2152098|GO_REF:0000002 [IEA] InterPro:IPR037550) /// 0015031 // protein transport (MGI:MGI:1354194|GO_REF:0000004 [IEA] UniProtKB-KW:KW-0653)	0016020 // membrane (MGI:MGI:1354194|GO_REF:0000004 [IEA] UniProtKB-KW:KW-0472) /// 0031410 // cytoplasmic vesicle (MGI:MGI:1354194|GO_REF:0000004 [IEA] UniProtKB-KW:KW-0968) /// 0030127 // COPII vesicle coat (MGI:MGI:4459044|GO_REF:0000033 [IBA] PANTHER:PTN000124617) /// 0012505 // endomembrane system (MGI:MGI:2154458|GO_REF:0000008 [ISO] UniProtKB:Q15437) /// 0048471 // perinuclear region of cytoplasm (MGI:MGI:3529646|PMID:15642376 [IDA]) /// 0070971 // endoplasmic reticulum exit site (MGI:MGI:6201960|PMID:21873635 [IBA] PANTHER:PTN000124617) /// 0030127 // COPII vesicle coat (MGI:MGI:6201960|PMID:21873635 [IBA] PANTHER:PTN000124617) /// 0070971 // endoplasmic reticulum exit site (MGI:MGI:4459044|GO_REF:0000033 [IBA] PANTHER:PTN000124617) /// 0005737 // cytoplasm (MGI:MGI:1354194|GO_REF:0000004 [IEA] UniProtKB-KW:KW-0963) /// 0005783 // endoplasmic reticulum (MGI:MGI:4834177|GO_REF:0000096 [ISO] UniProtKB:Q15437)	0046872 // metal ion binding (MGI:MGI:1354194|GO_REF:0000004 [IEA] UniProtKB-KW:KW-0479) /// 0008270 // zinc ion binding (MGI:MGI:2152098|GO_REF:0000002 [IEA] InterPro:IPR006895|InterPro:IPR036174) /// 0005515 // protein binding (MGI:MGI:4438817|PMID:19966784 [IPI] UniProtKB:F6VJC5) /// 0005096 // GTPase activator activity (MGI:MGI:6201960|PMID:21873635 [IBA] PANTHER:PTN000124617) /// 0005096 // GTPase activator activity (MGI:MGI:4459044|GO_REF:0000033 [IBA] PANTHER:PTN000124617)	SEC23 homolog B, COPII coat complex component		protein	taxon:10090	20180425	GO_Central			350	0.364858	0.339851	18.9973	151	0.117248	0.0591063	17.3484	590	0.602923	0.768498	22.5895	411	0.341585	0.376057	17.4474	943	0.897844	3.28569	23.0344	1696	0.764309	4.42476	18.1215	644	0.666475	1.97801	22.6789	969	0.715897	3.12396	17.5399	917	0.755528	2.63804	17.6013	881	0.734177	2.89719	16.4725	817	0.682671	1.45417	18.8782	70	0.0649599	0.0330918	10.4385	47	0.0774418	0.0674379	9.8016	1242	1.05203	2.47047	24.6138	764	0.781269	2.6479	19.8087	1978	0.986644	6.42007	22.9564	1075	1.00581	2.65866	25.1621	3183	1.12302	7.8513	26.6625
Smim26	2	144594054..144595366	ENSMUSG00000074754	0.414547	-1.03915	-0.0553994	0.942119	0.982446	1	0.259505	1.16619	0.221809	0.814372	0.999939	1	0.693361	1.56481	0.645986	0.393182	0.64342	1	Smim26	MGI	MGI:2685407	Smim26		0008150 // biological_process (MGI:MGI:2156816|GO_REF:0000015 [ND])	0005739 // mitochondrion (MGI:MGI:3852644|PMID:18614015 [HDA])	0003674 // molecular_function (MGI:MGI:2156816|GO_REF:0000015 [ND])	small integral membrane protein 26	Gm561|LOC228715	protein	taxon:10090	20100209	MGI			9	0.246671	0.229764	0.488501	3	0.0612447	0.0308743	0.344671	9	0.241808	0.308214	0.344585	1	0.0218512	0.0240564	0.0424512	29	0.725949	2.65663	0.708376	28	0.331757	1.92062	0.299177	11	0.299302	0.888287	0.387373	17	0.330213	1.44095	0.307718	24	0.51989	1.81527	0.460667	27	0.591572	2.33444	0.504834	35	0.768911	1.63787	0.808737	0	0	0	0	0	0	0	0	28	0.623569	1.46431	0.5549	30	0.806579	2.73368	0.777829	85	1.11474	7.25356	0.986496	19	0.46739	1.23545	0.444726	49	0.454532	3.17775	0.41045
Dtd1	2	144599897..144768758	ENSMUSG00000027430	0.216439	1.01004	0.014415	0.963465	0.988809	1	0.125373	-1.08053	-0.111745	0.761031	0.999939	1	0.151241	-1.42109	-0.506999	0.107319	0.317323	1	Dtd1	MGI	MGI:1913294	Dtd1		0106074 /// 0006399 // tRNA metabolic process (MGI:MGI:4459044|GO_REF:0000033 [IBA] PANTHER:PTN000049487) /// 0006399 // tRNA metabolic process (MGI:MGI:6201960|PMID:21873635 [IBA] PANTHER:PTN000049487) /// 0006260 // DNA replication (MGI:MGI:1354194|GO_REF:0000004 [IEA] UniProtKB-KW:KW-0235)	0005634 // nucleus (MGI:MGI:1354194|GO_REF:0000004 [IEA] UniProtKB-KW:KW-0539) /// 0005730 // nucleolus (MGI:MGI:4834177|GO_REF:0000096 [ISO] UniProtKB:Q8TEA8) /// 0005737 // cytoplasm (MGI:MGI:6201960|PMID:21873635 [IBA] PANTHER:PTN000049487) /// 0005829 // cytosol (MGI:MGI:4834177|GO_REF:0000096 [ISO] UniProtKB:Q8TEA8) /// 0005737 // cytoplasm (MGI:MGI:4459044|GO_REF:0000033 [IBA] PANTHER:PTN000049487)	0051499 // D-aminoacyl-tRNA deacylase activity (MGI:MGI:2152098|GO_REF:0000002 [IEA] InterPro:IPR003732) /// 0051500 // D-tyrosyl-tRNA(Tyr) deacylase activity (MGI:MGI:6201960|PMID:21873635 [IBA] PANTHER:PTN000049487) /// 0046872 // metal ion binding (MGI:MGI:1354194|GO_REF:0000004 [IEA] UniProtKB-KW:KW-0479) /// 0003677 // DNA binding (MGI:MGI:1354194|GO_REF:0000004 [IEA] UniProtKB-KW:KW-0238) /// 0003723 // RNA binding (MGI:MGI:1354194|GO_REF:0000004 [IEA] UniProtKB-KW:KW-0694) /// 0016787 // hydrolase activity (MGI:MGI:1354194|GO_REF:0000004 [IEA] UniProtKB-KW:KW-0378) /// 0002161 // aminoacyl-tRNA editing activity (MGI:MGI:4459044|GO_REF:0000033 [IBA] PANTHER:PTN000049487) /// 0000049 // tRNA binding (MGI:MGI:1354194|GO_REF:0000004 [IEA] UniProtKB-KW:KW-0820) /// 0002161 // aminoacyl-tRNA editing activity (MGI:MGI:6201960|PMID:21873635 [IBA] PANTHER:PTN000049487) /// 0051500 // D-tyrosyl-tRNA(Tyr) deacylase activity (MGI:MGI:4459044|GO_REF:0000033 [IBA] PANTHER:PTN000049487)	D-tyrosyl-tRNA deacylase 1	0610006H08Rik|Hars2	protein	taxon:10090	20190210	UniProt			468	0.0997363	0.0929005	25.4021	137	0.0217471	0.010963	15.74	699	0.146029	0.186131	26.7628	620	0.105342	0.115973	26.3197	1305	0.25401	0.929558	31.8769	2791	0.257131	1.48859	29.8215	297	0.0628356	0.186487	10.4591	1769	0.267181	1.1659	32.0208	1518	0.255685	0.892761	29.1372	1405	0.239361	0.944559	26.27	1332	0.227533	0.484674	30.7782	135	0.0256113	0.0130469	20.1313	89	0.0299791	0.0261064	18.5605	860	0.148922	0.349709	17.0434	621	0.129823	0.439999	16.1011	1624	0.165604	1.07758	18.8479	699	0.133701	0.353413	16.3612	2470	0.178155	1.24553	20.69
Gm24823	2	complement(144618143..144618233)	ENSMUSG00000092833	0	#N/A	#N/A	#N/A	#N/A	#N/A	0	#N/A	#N/A	#N/A	#N/A	#N/A	0	#N/A	#N/A	#N/A	#N/A	#N/A																	0	0	0	0	0	0	0	0	0	0	0	0	0	0	0	0	0	0	0	0	0	0	0	0	0	0	0	0	0	0	0	0	0	0	0	0	0	0	0	0	0	0	0	0	0	0	0	0	0	0	0	0	0	0	0	0	0	0	0	0	0	0	0	0	0	0	0	0	0	0	0	0
Scp2d1	2	144823656..144824415	ENSMUSG00000027431	0	-1.93696	-0.953792	0.732988	#N/A	1	0	1.16578	0.221299	0.950229	#N/A	1	0.0339991	3.85415	1.94641	0.386825	#N/A	1	Scp2d1	MGI	MGI:1913578	Scp2d1		0006694 // steroid biosynthetic process (MGI:MGI:6201960|PMID:21873635 [IBA] PANTHER:PTN001448624) /// 0006694 // steroid biosynthetic process (MGI:MGI:4459044|GO_REF:0000033 [IBA] PANTHER:PTN001448624) /// 0015914 // phospholipid transport (MGI:MGI:6201960|PMID:21873635 [IBA] PANTHER:PTN001448624) /// 0032385 // positive regulation of intracellular cholesterol transport (MGI:MGI:4459044|GO_REF:0000033 [IBA] PANTHER:PTN001211927) /// 0015914 // phospholipid transport (MGI:MGI:4459044|GO_REF:0000033 [IBA] PANTHER:PTN001448624) /// 0032385 // positive regulation of intracellular cholesterol transport (MGI:MGI:6201960|PMID:21873635 [IBA] PANTHER:PTN001211927)	0005575 // cellular_component (MGI:MGI:2156816|GO_REF:0000015 [ND])		SCP2 sterol-binding domain containing 1	1700010M22Rik	protein	taxon:10090	20100202	MGI			0	0	0	0	0	0	0	0	0	0	0	0	0	0	0	0	0	0	0	0	0	0	0	0	0	0	0	0	0	0	0	0	0	0	0	0	0	0	0	0	0	0	0	0	0	0	0	0	0	0	0	0	0	0	0	0	0	0	0	0	0	0	0	0	4	0.169995	0.449349	0.0936265	0	0	0	0
Slc24a3	2	145167754..145642166	ENSMUSG00000063873	0.176381	-1.219	-0.285694	0.378729	0.732812	1	0.127992	-1.40516	-0.490731	0.192627	0.999939	1	0.140137	-1.5461	-0.628633	0.0527809	0.207266	1	Slc24a3	MGI	MGI:2137513	Slc24a3		0006811 // ion transport (MGI:MGI:1354194|GO_REF:0000004 [IEA] UniProtKB-KW:KW-0406) /// 0006813 // potassium ion transport (MGI:MGI:1354194|GO_REF:0000004 [IEA] UniProtKB-KW:KW-0633) /// 0055085 // transmembrane transport (MGI:MGI:2152098|GO_REF:0000002 [IEA] InterPro:IPR004837) /// 0070588 // calcium ion transmembrane transport (MGI:MGI:6201960|PMID:21873635 [IBA] PANTHER:PTN000090975) /// 0006874 // cellular calcium ion homeostasis (MGI:MGI:4459044|GO_REF:0000033 [IBA] PANTHER:PTN000090975) /// 0006816 // calcium ion transport (MGI:MGI:1354194|GO_REF:0000004 [IEA] UniProtKB-KW:KW-0109) /// 0006874 // cellular calcium ion homeostasis (MGI:MGI:6201960|PMID:21873635 [IBA] PANTHER:PTN000090975) /// 0006812 // cation transport (MGI:MGI:4417868|GO_REF:0000096 [ISO] RGD:69256) /// 0006874 // cellular calcium ion homeostasis (MGI:MGI:2136494|PMID:11294880 [TAS]) /// 0006811 // ion transport (MGI:MGI:2152098|GO_REF:0000002 [IEA] InterPro:IPR030248) /// 0006814 // sodium ion transport (MGI:MGI:1354194|GO_REF:0000004 [IEA] UniProtKB-KW:KW-0739) /// 0070588 // calcium ion transmembrane transport (MGI:MGI:4459044|GO_REF:0000033 [IBA] PANTHER:PTN000090975)	0016021 // integral component of membrane (MGI:MGI:1354194|GO_REF:0000004 [IEA] UniProtKB-KW:KW-0812) /// 0005886 // plasma membrane (MGI:MGI:2136494|PMID:11294880 [TAS]) /// 0016020 // membrane (MGI:MGI:1354194|GO_REF:0000004 [IEA] UniProtKB-KW:KW-0472) /// 0005887 // integral component of plasma membrane (MGI:MGI:4459044|GO_REF:0000033 [IBA] PANTHER:PTN000090975) /// 0005886 // plasma membrane (MGI:MGI:4417868|GO_REF:0000096 [ISO] RGD:69256) /// 0016021 // integral component of membrane (MGI:MGI:2152098|GO_REF:0000002 [IEA] InterPro:IPR004837) /// 0005887 // integral component of plasma membrane (MGI:MGI:6201960|PMID:21873635 [IBA] PANTHER:PTN000090975)	0008273 // calcium, potassium:sodium antiporter activity (MGI:MGI:4459044|GO_REF:0000033 [IBA] PANTHER:PTN000090975) /// 0005262 // calcium channel activity (MGI:MGI:4459044|GO_REF:0000033 [IBA] PANTHER:PTN000090975) /// 0015297 // antiporter activity (MGI:MGI:1354194|GO_REF:0000004 [IEA] UniProtKB-KW:KW-0050) /// 0008273 // calcium, potassium:sodium antiporter activity (MGI:MGI:4417868|GO_REF:0000096 [ISO] RGD:69256) /// 0008273 // calcium, potassium:sodium antiporter activity (MGI:MGI:6201960|PMID:21873635 [IBA] PANTHER:PTN000090975) /// 0008273 // calcium, potassium:sodium antiporter activity (MGI:MGI:2136494|PMID:11294880 [ISS]) /// 0005262 // calcium channel activity (MGI:MGI:6201960|PMID:21873635 [IBA] PANTHER:PTN000090975) /// 0008273 // calcium, potassium:sodium antiporter activity (MGI:MGI:2136494|PMID:11294880 [IDA]) /// 0015293 // symporter activity (MGI:MGI:1354194|GO_REF:0000004 [IEA] UniProtKB-KW:KW-0769)	solute carrier family 24 (sodium/potassium/calcium exchanger), member 3	NCKX3	protein	taxon:10090	20170228	GO_Central			1459	0.110672	0.103087	79.1915	407	0.0229959	0.0115925	46.7604	1774	0.131914	0.16814	67.9216	1505	0.0910165	0.100202	63.8891	4090	0.283361	1.03697	99.9054	6040	0.198065	1.14664	64.5367	799	0.0601688	0.178573	28.1374	4318	0.232133	1.01296	78.1604	2836	0.170026	0.59367	54.4355	3653	0.221514	0.874133	68.3021	2865	0.174197	0.371061	66.2009	211	0.0142481	0.00725825	31.4645	263	0.0315326	0.0274592	54.8472	1557	0.0959674	0.225358	30.8564	1441	0.107225	0.363412	37.3617	3633	0.131864	0.858037	42.164	1463	0.0996044	0.263284	34.2439	10362	0.266024	1.85984	86.7976
Gm14093	2	145337648..145379381	ENSMUSG00000087158	0.0743876	-2.1144	-1.08025	0.203109	0.587012	1	0.0743876	-2.60657	-1.38215	0.168491	0.999939	1	0.0743876	-3.73135	-1.8997	0.0254494	0.132216	1																	96	0.0827791	0.0771055	5.21068	21	0.0134878	0.00679938	2.4127	73	0.0617058	0.0786515	2.79497	152	0.104495	0.11504	6.45258	139	0.109471	0.400611	3.39532	183	0.0682162	0.394919	1.95533	0	0	0	0	170	0.103889	0.45334	3.07718	85	0.0579287	0.202267	1.63153	156	0.107533	0.424345	2.91682	112	0.0774107	0.164894	2.58796	13	0.00997893	0.00508346	1.93857	0	0	0	0	50	0.0350325	0.0822661	0.990893	4	0.00338346	0.0114673	0.10371	184	0.0759181	0.493998	2.13547	0	0	0	0	260	0.0758781	0.530483	2.1779
Gm22731	2	145352843..145352936	ENSMUSG00000088711	0	#N/A	#N/A	#N/A	#N/A	#N/A	0	#N/A	#N/A	#N/A	#N/A	#N/A	0	#N/A	#N/A	#N/A	#N/A	#N/A																	0	0	0	0	0	0	0	0	0	0	0	0	0	0	0	0	0	0	0	0	0	0	0	0	0	0	0	0	0	0	0	0	0	0	0	0	0	0	0	0	0	0	0	0	0	0	0	0	0	0	0	0	0	0	0	0	0	0	0	0	0	0	0	0	0	0	0	0	0	0	0	0
Gm22390	2	complement(145481407..145481731)	ENSMUSG00000088213	0	#N/A	#N/A	#N/A	#N/A	#N/A	0	#N/A	#N/A	#N/A	#N/A	#N/A	0	#N/A	#N/A	#N/A	#N/A	#N/A																	0	0	0	0	0	0	0	0	0	0	0	0	0	0	0	0	0	0	0	0	0	0	0	0	0	0	0	0	0	0	0	0	0	0	0	0	0	0	0	0	0	0	0	0	0	0	0	0	0	0	0	0	0	0	0	0	0	0	0	0	0	0	0	0	0	0	0	0	0	0	0	0
Gm14092	2	complement(145550652..145554982)	ENSMUSG00000074753	0.00662448	-21.0139	-4.39327	0.047151	0.324004	1	0.00662448	-8.99559	-3.16922	0.314693	0.999939	1	0.012882	-1.22064	-0.287642	0.835058	0.921583	1																	0	0	0	0	0	0	0	0	0	0	0	0	5	0.0331224	0.0364651	0.212256	0	0	0	0	0	0	0	0	0	0	0	0	0	0	0	0	0	0	0	0	0	0	0	0	0	0	0	0	0	0	0	0	0	0	0	0	0	0	0	0	4	0.0326034	0.1105	0.10371	8	0.0318068	0.206966	0.0928467	0	0	0	0	0	0	0	0
Rin2	2	145675215..145887616	ENSMUSG00000001768	2.64765	1.56904	0.649882	0.0484073	0.327235	1	1.00283	-1.1785	-0.236949	0.533621	0.999939	1	2.31323	1.33112	0.412642	0.210117	0.465865	1	Rin2	MGI	MGI:1921280	Rin2		0007165 // signal transduction (MGI:MGI:2152098|GO_REF:0000002 [IEA] InterPro:IPR000159) /// 0006897 // endocytosis (MGI:MGI:1354194|GO_REF:0000004 [IEA] UniProtKB-KW:KW-0254) /// 0008150 // biological_process (MGI:MGI:2156816|GO_REF:0000015 [ND])	0005575 // cellular_component (MGI:MGI:2156816|GO_REF:0000015 [ND]) /// 0005737 // cytoplasm (MGI:MGI:1354194|GO_REF:0000004 [IEA] UniProtKB-KW:KW-0963)	0003674 // molecular_function (MGI:MGI:2156816|GO_REF:0000015 [ND]) /// 0005096 // GTPase activator activity (MGI:MGI:1354194|GO_REF:0000004 [IEA] UniProtKB-KW:KW-0343)	Ras and Rab interactor 2	2010003K16Rik|4632403N06Rik|RASSF4	protein	taxon:10090	20100209	MGI			4487	0.760216	0.708112	243.545	1817	0.229302	0.115594	208.756	6890	1.14434	1.45859	263.799	5505	0.743599	0.818643	233.694	13808	2.13671	7.81934	337.284	46251	3.38757	19.6114	494.186	10317	1.73531	5.15015	363.321	22920	2.75211	12.0094	414.876	10113	1.35421	4.72843	194.114	29600	4.00905	15.8204	553.447	11324	1.53785	3.27581	261.661	1501	0.226388	0.115326	223.83	812	0.21745	0.189359	169.338	12092	1.66468	3.90913	239.638	12502	2.07784	7.04227	324.147	30960	2.50992	16.332	359.317	11961	1.81886	4.8078	279.967	60947	3.49484	24.4333	510.524
Gm25026	2	145878286..145878473	ENSMUSG00000092758	0	#N/A	#N/A	#N/A	#N/A	#N/A	0	#N/A	#N/A	#N/A	#N/A	#N/A	0	#N/A	#N/A	#N/A	#N/A	#N/A																	0	0	0	0	0	0	0	0	0	0	0	0	0	0	0	0	0	0	0	0	0	0	0	0	0	0	0	0	0	0	0	0	0	0	0	0	0	0	0	0	0	0	0	0	0	0	0	0	0	0	0	0	0	0	0	0	0	0	0	0	0	0	0	0	0	0	0	0	0	0	0	0
Naa20	2	145902099..145916425	ENSMUSG00000002728	1.39613	1.1816	0.240741	0.444751	0.774631	1	0.655657	-1.03804	-0.0538552	0.884781	0.999939	1	1.80842	1.46364	0.549562	0.0808106	0.268447	1	Naa20	MGI	MGI:1915127	Naa20		0017196 // N-terminal peptidyl-methionine acetylation (MGI:MGI:6201960|PMID:21873635 [IBA] PANTHER:PTN000558099) /// 0017196 // N-terminal peptidyl-methionine acetylation (MGI:MGI:4459044|GO_REF:0000033 [IBA] PANTHER:PTN000558099)	0031416 // NatB complex (MGI:MGI:4459044|GO_REF:0000033 [IBA] PANTHER:PTN000558099) /// 0005737 // cytoplasm (MGI:MGI:4834177|GO_REF:0000096 [ISO] UniProtKB:P61599) /// 0005829 // cytosol (MGI:MGI:4834177|GO_REF:0000096 [ISO] UniProtKB:P61599) /// 0031416 // NatB complex (MGI:MGI:6201960|PMID:21873635 [IBA] PANTHER:PTN000558099) /// 0005622 // intracellular (MGI:MGI:4834177|GO_REF:0000096 [ISO] UniProtKB:P61599) /// 0005634 // nucleus (MGI:MGI:4834177|GO_REF:0000096 [ISO] UniProtKB:P61599) /// 0005634 // nucleus (MGI:MGI:2154458|GO_REF:0000008 [ISO] RefSeq:NP_001102065)	0016740 // transferase activity (MGI:MGI:1354194|GO_REF:0000004 [IEA] UniProtKB-KW:KW-0808) /// 0016746 // transferase activity, transferring acyl groups (MGI:MGI:1354194|GO_REF:0000004 [IEA] UniProtKB-KW:KW-0012) /// 0004596 // peptide alpha-N-acetyltransferase activity (MGI:MGI:6201960|PMID:21873635 [IBA] PANTHER:PTN000558099) /// 0004596 // peptide alpha-N-acetyltransferase activity (MGI:MGI:4459044|GO_REF:0000033 [IBA] PANTHER:PTN000558099)	N(alpha)-acetyltransferase 20, NatB catalytic subunit	1500004D14Rik|2900026I01Rik|D2Ertd186e|Nat5	protein	taxon:10090	20180420	GO_Central			266	0.668138	0.622344	14.4379	120	0.224511	0.113179	13.7868	313	0.770694	0.982343	11.9839	205	0.410524	0.451954	8.7025	525	1.20442	4.4076	12.824	1147	1.24547	7.21033	12.2556	463	1.15453	3.4265	16.3049	764	1.36003	5.93476	13.8292	625	1.24076	4.33232	11.9965	986	1.97984	7.81279	18.4358	540	1.0872	2.31588	12.4776	82	0.183353	0.0934038	12.2279	51	0.202477	0.176321	10.6358	673	1.37357	3.22553	13.3374	630	1.5523	5.2611	16.3344	2295	2.75832	17.9483	26.6354	457	1.03027	2.72332	10.6968	2738	2.32762	16.273	22.9349
Crnkl1	2	complement(145917479..145935014)	ENSMUSG00000001767	0.819074	1.06785	0.094713	0.776261	0.925272	1	0.457487	-1.13801	-0.186516	0.636963	0.999939	1	1.08114	1.36879	0.4529	0.173652	0.419376	1	Crnkl1	MGI	MGI:1914127	Crnkl1		0000245 // spliceosomal complex assembly (MGI:MGI:4459044|GO_REF:0000033 [IBA] PANTHER:PTN000133724) /// 0006396 // RNA processing (MGI:MGI:2152098|GO_REF:0000002 [IEA] InterPro:IPR003107) /// 0000245 // spliceosomal complex assembly (MGI:MGI:4834177|GO_REF:0000096 [ISO] UniProtKB:Q9BZJ0) /// 0000245 // spliceosomal complex assembly (MGI:MGI:6201960|PMID:21873635 [IBA] PANTHER:PTN000133724) /// 0000398 // mRNA splicing, via spliceosome (MGI:MGI:2182524|PMID:12084575 [ISO] EMBL:AF318303) /// 0000398 // mRNA splicing, via spliceosome (MGI:MGI:4834177|GO_REF:0000096 [ISO] UniProtKB:Q9BZJ0) /// 0006397 // mRNA processing (MGI:MGI:1354194|GO_REF:0000004 [IEA] UniProtKB-KW:KW-0507) /// 0008380 // RNA splicing (MGI:MGI:1354194|GO_REF:0000004 [IEA] UniProtKB-KW:KW-0508) /// 0000398 // mRNA splicing, via spliceosome (MGI:MGI:4459044|GO_REF:0000033 [IBA] PANTHER:PTN000133723) /// 0000398 // mRNA splicing, via spliceosome (MGI:MGI:6201960|PMID:21873635 [IBA] PANTHER:PTN000133723)	0000974 // Prp19 complex (MGI:MGI:6201960|PMID:21873635 [IBA] PANTHER:PTN000133724) /// 0071007 // U2-type catalytic step 2 spliceosome (MGI:MGI:4459044|GO_REF:0000033 [IBA] PANTHER:PTN000133724) /// 0000974 // Prp19 complex (MGI:MGI:4459044|GO_REF:0000033 [IBA] PANTHER:PTN000133724) /// 0071013 // catalytic step 2 spliceosome (MGI:MGI:6201960|PMID:21873635 [IBA] PANTHER:PTN000133724) /// 0071014 // post-mRNA release spliceosomal complex (MGI:MGI:4459044|GO_REF:0000033 [IBA] PANTHER:PTN000133724) /// 0005681 // spliceosomal complex (MGI:MGI:4834177|GO_REF:0000096 [ISO] UniProtKB:Q9BZJ0) /// 0071014 // post-mRNA release spliceosomal complex (MGI:MGI:6201960|PMID:21873635 [IBA] PANTHER:PTN000133724) /// 0005681 // spliceosomal complex (MGI:MGI:2182524|PMID:12084575 [ISO] EMBL:AF318303) /// 0071013 // catalytic step 2 spliceosome (MGI:MGI:4459044|GO_REF:0000033 [IBA] PANTHER:PTN000133724) /// 0071007 // U2-type catalytic step 2 spliceosome (MGI:MGI:6201960|PMID:21873635 [IBA] PANTHER:PTN000133724) /// 0005634 // nucleus (MGI:MGI:4834177|GO_REF:0000096 [ISO] UniProtKB:Q9BZJ0) /// 0071007 // U2-type catalytic step 2 spliceosome (MGI:MGI:4834177|GO_REF:0000096 [ISO] UniProtKB:Q9BZJ0) /// 0071013 // catalytic step 2 spliceosome (MGI:MGI:4834177|GO_REF:0000096 [ISO] UniProtKB:Q9BZJ0)	0003723 // RNA binding (MGI:MGI:4834177|GO_REF:0000096 [ISO] UniProtKB:Q9BZJ0)	crooked neck pre-mRNA splicing factor 1	1200013P10Rik|5730590A01Rik|crn	protein	taxon:10090	20170228	GO_Central			183	0.375543	0.349804	9.93286	48	0.0733707	0.0369872	5.51473	313	0.629661	0.802579	11.9839	197	0.322311	0.354839	8.36289	473	0.88655	3.24436	11.5538	986	0.874727	5.064	10.5353	248	0.505245	1.4995	8.73351	571	0.830454	3.62385	10.3357	530	0.859627	3.00152	10.1731	625	1.02532	4.04608	11.686	464	0.763239	1.62579	10.7215	56	0.102303	0.0521151	8.35076	23	0.0746034	0.0649661	4.79653	715	1.19225	2.79973	14.1698	490	0.986407	3.34316	12.7045	1350	1.32563	8.62582	15.6679	432	0.79569	2.10325	10.1117	1592	1.10572	7.73038	13.3354
Cfap61	2	145934784..146215039	ENSMUSG00000037143	0.23997	1.29423	0.372091	0.239673	0.62371	1	0.106975	1.20204	0.265484	0.470084	0.999939	1	0.203349	1.09698	0.133533	0.673061	0.843289	1	Cfap61	MGI	MGI:1926024	Cfap61		0008150 // biological_process (MGI:MGI:2156816|GO_REF:0000015 [ND])	0042995 // cell projection (MGI:MGI:1354194|GO_REF:0000004 [IEA] UniProtKB-KW:KW-0966) /// 0005575 // cellular_component (MGI:MGI:2156816|GO_REF:0000015 [ND]) /// 0005856 // cytoskeleton (MGI:MGI:1354194|GO_REF:0000004 [IEA] UniProtKB-KW:KW-0206) /// 0005737 // cytoplasm (MGI:MGI:1354194|GO_REF:0000004 [IEA] UniProtKB-KW:KW-0963)	0003674 // molecular_function (MGI:MGI:2156816|GO_REF:0000015 [ND])	cilia and flagella associated protein 61	4930529M08Rik	protein	taxon:10090	20100202	MGI			650	0.0834638	0.0777432	35.2806	208	0.0198939	0.0100288	23.8972	867	0.109133	0.139104	33.1951	1008	0.103192	0.113606	42.7908	1869	0.219193	0.802144	45.6536	5679	0.315241	1.82501	60.6794	532	0.0678169	0.201271	18.7348	3186	0.289935	1.26519	57.67	1802	0.182879	0.638551	34.5884	3351	0.343976	1.35739	62.6555	1849	0.190307	0.405377	42.7244	179	0.0204611	0.0104233	26.6926	295	0.0598726	0.0521383	61.5207	1676	0.174868	0.410639	33.2147	1349	0.169921	0.575902	34.9764	4141	0.25443	1.65557	48.0598	1648	0.18993	0.502041	38.5741	5237	0.227594	1.59117	43.8679
Insm1	2	146221921..146225020	ENSMUSG00000068154	0.124708	2.5815	1.36821	0.139666	0.509209	1	0.0304418	-1.04749	-0.0669378	0.958234	0.999939	1	0.130349	2.51487	1.33049	0.150232	0.385036	1	Insm1	MGI	MGI:1859980	Insm1		0000122 // negative regulation of transcription from RNA polymerase II promoter (MGI:MGI:4834177|GO_REF:0000096 [ISO] UniProtKB:Q01101) /// 0010468 // regulation of gene expression (MGI:MGI:3772428|PMID:18094025 [IMP]) /// 0042421 // norepinephrine biosynthetic process (MGI:MGI:3772428|PMID:18094025 [IMP]) /// 0003358 // noradrenergic neuron development (MGI:MGI:3772428|PMID:18094025 [IMP]) /// 0007399 // nervous system development (MGI:MGI:1354194|GO_REF:0000004 [IEA] UniProtKB-KW:KW-0524) /// 0061104 // adrenal chromaffin cell differentiation (MGI:MGI:3772428|PMID:18094025 [IMP]) /// 0030154 // cell differentiation (MGI:MGI:3619850|PMID:16511571 [IMP]) /// 0035270 // endocrine system development (MGI:MGI:3655758|PMID:16951258 [IMP] MGI:MGI:3656035) /// 0031018 // endocrine pancreas development (MGI:MGI:3619850|PMID:16511571 [IMP]) /// 0061549 // sympathetic ganglion development (MGI:MGI:3772428|PMID:18094025 [IMP]) /// 0030335 // positive regulation of cell migration (MGI:MGI:5588056|PMID:25053427 [IMP] MGI:MGI:5576020) /// 0060290 // transdifferentiation (MGI:MGI:4834177|GO_REF:0000096 [ISO] UniProtKB:Q01101) /// 0071158 // positive regulation of cell cycle arrest (MGI:MGI:4834177|GO_REF:0000096 [ISO] UniProtKB:Q01101) /// 0003310 // pancreatic A cell differentiation (MGI:MGI:3619850|PMID:16511571 [IDA]) /// 0007049 // cell cycle (MGI:MGI:1354194|GO_REF:0000004 [IEA] UniProtKB-KW:KW-0131) /// 0043254 // regulation of protein complex assembly (MGI:MGI:4834177|GO_REF:0000096 [ISO] UniProtKB:Q01101) /// 0001933 // negative regulation of protein phosphorylation (MGI:MGI:4834177|GO_REF:0000096 [ISO] UniProtKB:Q01101) /// 0003323 // type B pancreatic cell development (MGI:MGI:3655758|PMID:16951258 [IMP] MGI:MGI:3656035) /// 0003309 // type B pancreatic cell differentiation (MGI:MGI:3619850|PMID:16511571 [IDA]) /// 0008285 // negative regulation of cell proliferation (MGI:MGI:4834177|GO_REF:0000096 [ISO] UniProtKB:Q01101) /// 0008284 // positive regulation of cell proliferation (MGI:MGI:5588056|PMID:25053427 [IMP] MGI:MGI:5576020) /// 2000179 // positive regulation of neural precursor cell proliferation (MGI:MGI:3772428|PMID:18094025 [IMP]) /// 0007275 // multicellular organism development (MGI:MGI:1354194|GO_REF:0000004 [IEA] UniProtKB-KW:KW-0217) /// 0045597 // positive regulation of cell differentiation (MGI:MGI:3772428|PMID:18094025 [IMP])	0005634 // nucleus (MGI:MGI:2182863|PMID:12079283 [IDA]) /// 0017053 // transcriptional repressor complex (MGI:MGI:4834177|GO_REF:0000096 [ISO] UniProtKB:Q01101)	0030332 // cyclin binding (MGI:MGI:4834177|GO_REF:0000096 [ISO] UniProtKB:Q01101) /// 0001227 // transcriptional repressor activity, RNA polymerase II transcription regulatory region sequence-specific binding (MGI:MGI:4834177|GO_REF:0000096 [ISO] UniProtKB:Q01101) /// 0003700 // transcription factor activity, sequence-specific DNA binding (MGI:MGI:4834177|GO_REF:0000096 [ISO] UniProtKB:Q01101) /// 0046872 // metal ion binding (MGI:MGI:1354194|GO_REF:0000004 [IEA] UniProtKB-KW:KW-0479) /// 0003677 // DNA binding (MGI:MGI:1354194|GO_REF:0000004 [IEA] UniProtKB-KW:KW-0238) /// 0003676 // nucleic acid binding (MGI:MGI:2152098|GO_REF:0000002 [IEA] InterPro:IPR013087) /// 0000978 // RNA polymerase II core promoter proximal region sequence-specific DNA binding (MGI:MGI:4834177|GO_REF:0000096 [ISO] UniProtKB:Q01101) /// 0005515 // protein binding (MGI:MGI:2182863|PMID:12079283 [IPI] UniProtKB:Q62417) /// 0031490 // chromatin DNA binding (MGI:MGI:4834177|GO_REF:0000096 [ISO] UniProtKB:Q01101) /// 0042826 // histone deacetylase binding (MGI:MGI:4834177|GO_REF:0000096 [ISO] UniProtKB:Q01101)	insulinoma-associated 1	IA-1	protein	taxon:10090	20131209	MGI			2	0.0232171	0.0216258	0.108556	0	0	0	0	4	0.0455188	0.0580193	0.153149	1	0.00925504	0.0101891	0.0424512	7	0.074218	0.271603	0.170987	9	0.0451655	0.261474	0.0961639	19	0.218964	0.649856	0.669099	9	0.0740441	0.323107	0.16291	22	0.201849	0.704785	0.422278	9	0.0835198	0.329583	0.168278	7	0.0651342	0.138744	0.161747	0	0	0	0	0	0	0	0	4	0.0377303	0.0886011	0.0792715	12	0.13665	0.463139	0.311131	61	0.338833	2.20478	0.707956	5	0.0520954	0.137704	0.117033	22	0.0864359	0.604296	0.184284
Ralgapa2	2	complement(146239879..146512344)	ENSMUSG00000037110	1.69023	1.13572	0.183613	0.595329	0.854402	1	0.890472	-1.34351	-0.426003	0.286421	0.999939	1	1.71784	1.14372	0.193729	0.575206	0.779255	1	Ralgapa2	MGI	MGI:3036245	Ralgapa2		0051056 // regulation of small GTPase mediated signal transduction (MGI:MGI:2152098|GO_REF:0000002 [IEA] InterPro:IPR035974|InterPro:IPR000331) /// 0090630 // activation of GTPase activity (MGI:MGI:4417868|GO_REF:0000096 [ISO] RGD:1308023) /// 0032484 // Ral protein signal transduction (MGI:MGI:5317053|PMID:21148297 [IMP]) /// 0032880 // regulation of protein localization (MGI:MGI:5317053|PMID:21148297 [IMP]) /// 0090630 // activation of GTPase activity (MGI:MGI:5317053|PMID:21148297 [IGI] MGI:MGI:2444531) /// 0043547 // positive regulation of GTPase activity (MGI:MGI:6201960|PMID:21873635 [IBA] FB:FBgn0005198|MGI:MGI:3036245|PANTHER:PTN000006939|PomBase:SPAC630.13c|RGD:1308023|RGD:3908|UniProtKB:P49815|UniProtKB:P86409) /// 0060178 // regulation of exocyst localization (MGI:MGI:5317053|PMID:21148297 [IMP])	0005829 // cytosol (MGI:MGI:4834177|GO_REF:0000096 [ISO] UniProtKB:Q2PPJ7) /// 0005634 // nucleus (MGI:MGI:2152098|GO_REF:0000002 [IEA] InterPro:IPR027107) /// 0005737 // cytoplasm (MGI:MGI:6201960|PMID:21873635 [IBA] PANTHER:PTN000006939) /// 0005737 // cytoplasm (MGI:MGI:4459044|GO_REF:0000033 [IBA] PANTHER:PTN000006939) /// 0005886 // plasma membrane (MGI:MGI:4834177|GO_REF:0000096 [ISO] UniProtKB:Q2PPJ7) /// 0005737 // cytoplasm (MGI:MGI:4834177|GO_REF:0000096 [ISO] UniProtKB:Q2PPJ7)	0005096 // GTPase activator activity (MGI:MGI:4417868|GO_REF:0000096 [ISO] RGD:1308023) /// 0005096 // GTPase activator activity (MGI:MGI:6201960|PMID:21873635 [IBA] PANTHER:PTN000006939) /// 0005096 // GTPase activator activity (MGI:MGI:4459044|GO_REF:0000033 [IBA] PANTHER:PTN000006939) /// 0005096 // GTPase activator activity (MGI:MGI:5317053|PMID:21148297 [IGI] MGI:MGI:2444531) /// 0046982 // protein heterodimerization activity (MGI:MGI:4417868|GO_REF:0000096 [ISO] RGD:1308023)	Ral GTPase activating protein, alpha subunit 2 (catalytic)	A230067G21Rik|AS250|RGC2	protein	taxon:10090	20091117	MGI			5520	0.729065	0.679096	299.614	1426	0.140288	0.0707208	163.834	8147	1.05482	1.3445	311.926	6350	0.668654	0.736134	269.565	15415	1.85953	6.80501	376.538	35522	2.0282	11.7417	379.548	4631	0.607217	1.80214	163.084	20928	1.95896	8.54831	378.819	14583	1.5223	5.31533	279.913	22110	2.33445	9.21215	413.403	12400	1.31275	2.79632	286.524	974	0.114519	0.0583381	145.244	972	0.202915	0.176703	202.705	10991	1.17955	2.76991	217.818	8239	1.06746	3.61788	213.618	34676	2.19146	14.2598	402.444	12104	1.43485	3.79275	283.314	60756	2.71588	18.9874	508.924
A930019D19Rik	2	146259286..146267160	ENSMUSG00000085958	0	#N/A	#N/A	#N/A	#N/A	#N/A	0	#N/A	#N/A	#N/A	#N/A	#N/A	0	#N/A	#N/A	#N/A	#N/A	#N/A																	0	0	0	0	0	0	0	0	0	0	0	0	0	0	0	0	0	0	0	0	0	0	0	0	0	0	0	0	0	0	0	0	0	0	0	0	0	0	0	0	0	0	0	0	0	0	0	0	0	0	0	0	0	0	0	0	0	0	0	0	0	0	0	0	0	0	0	0	0	0	0	0
4933406D12Rik	2	146542931..146546108	ENSMUSG00000085796	0.000979044	1.30947	0.388984	0.867439	#N/A	1	0.00605101	9.21135	3.20341	0.164761	#N/A	1	0.00260671	1.82223	0.865701	0.69697	#N/A	1																	0	0	0	0	0	0	0	0	0	0	0	0	0	0	0	0	0	0	0	0	1	0.00489522	0.0283396	0.0106849	0	0	0	0	0	0	0	0	0	0	0	0	0	0	0	0	2	0.018153	0.0386681	0.0462135	0	0	0	0	0	0	0	0	1	0.00920106	0.0216066	0.0198179	0	0	0	0	0	0	0	0	0	0	0	0	1	0.00383247	0.0267938	0.00837653
Gm14114	2	complement(146828327..146839732)	ENSMUSG00000087618	0	#N/A	#N/A	#N/A	#N/A	#N/A	0	#N/A	#N/A	#N/A	#N/A	#N/A	0	#N/A	#N/A	#N/A	#N/A	#N/A																	0	0	0	0	0	0	0	0	0	0	0	0	0	0	0	0	0	0	0	0	0	0	0	0	0	0	0	0	0	0	0	0	0	0	0	0	0	0	0	0	0	0	0	0	0	0	0	0	0	0	0	0	0	0	0	0	0	0	0	0	0	0	0	0	0	0	0	0	0	0	0	0
Kiz	2	146855864..146970097	ENSMUSG00000074749	0.557991	-1.18091	-0.239894	0.460681	0.785099	1	0.373814	-1.02952	-0.0419684	0.911417	0.999939	1	0.373814	-1.79472	-0.843761	0.0094874	0.0681052	1	Kiz	MGI	MGI:2684960	Kiz		0007051 // spindle organization (MGI:MGI:4834177|GO_REF:0000096 [ISO] UniProtKB:Q2M2Z5) /// 0007051 // spindle organization (MGI:MGI:4459044|GO_REF:0000033 [IBA] PANTHER:PTN001443605) /// 0007051 // spindle organization (MGI:MGI:6201960|PMID:21873635 [IBA] PANTHER:PTN001443605)	0005737 // cytoplasm (MGI:MGI:3797148|PMID:18423593 [IDA]) /// 0005813 // centrosome (MGI:MGI:6201960|PMID:21873635 [IBA] PANTHER:PTN001443605) /// 0042995 // cell projection (MGI:MGI:1354194|GO_REF:0000004 [IEA] UniProtKB-KW:KW-0966) /// 0005856 // cytoskeleton (MGI:MGI:1354194|GO_REF:0000004 [IEA] UniProtKB-KW:KW-0206) /// 0005813 // centrosome (MGI:MGI:4459044|GO_REF:0000033 [IBA] PANTHER:PTN001443605) /// 0005813 // centrosome (MGI:MGI:4834177|GO_REF:0000096 [ISO] UniProtKB:Q2M2Z5)	0019901 // protein kinase binding (MGI:MGI:4834177|GO_REF:0000096 [ISO] UniProtKB:Q2M2Z5)	kizuna centrosomal protein	Gm114|LOC228730|Ncrna00153|Plk1s1	protein	taxon:10090	20090429	MGI	part_of(CL:0000015)		1024	0.322585	0.300475	55.5806	371	0.0870544	0.0438853	42.6243	1372	0.423693	0.540048	52.5301	1072	0.26924	0.296412	45.5077	2664	0.766499	2.80502	65.0728	4730	0.644157	3.72918	50.5395	324	0.101328	0.300729	11.4099	3545	0.791463	3.45371	64.1682	3045	0.758152	2.6472	58.4472	1965	0.494852	1.95277	36.7407	2614	0.660059	1.40601	60.4011	368	0.103201	0.0525725	54.8764	176	0.0876352	0.0763144	36.7039	1518	0.388569	0.912467	30.0835	922	0.284922	0.965666	23.9053	2363	0.356194	2.31774	27.4246	1266	0.357956	0.946184	29.6328	4134	0.440766	3.08151	34.6286
Xrn2	2	147012996..147078000	ENSMUSG00000027433	1.37274	1.16134	0.215795	0.528982	0.821507	1	0.69872	-1.25421	-0.326779	0.411572	0.999939	1	1.56359	1.30779	0.387127	0.258665	0.518783	1	Xrn2	MGI	MGI:894687	Xrn2		0006310 // DNA recombination (MGI:MGI:71199|PMID:7885830 [NAS]) /// 0006281 // DNA repair (MGI:MGI:71199|PMID:7885830 [NAS]) /// 0006139 // nucleobase-containing compound metabolic process (MGI:MGI:2152098|GO_REF:0000002 [IEA] InterPro:IPR017151) /// 0016070 // RNA metabolic process (MGI:MGI:71199|PMID:7885830 [IGI] UniProtKB:P40848) /// 0000738 // DNA catabolic process, exonucleolytic (MGI:MGI:4834177|GO_REF:0000096 [ISO] UniProtKB:Q9H0D6) /// 0007017 // microtubule-based process (MGI:MGI:71199|PMID:7885830 [TAS]) /// 0006397 // mRNA processing (MGI:MGI:1354194|GO_REF:0000004 [IEA] UniProtKB-KW:KW-0507) /// 0006353 // DNA-templated transcription, termination (MGI:MGI:1354194|GO_REF:0000004 [IEA] UniProtKB-KW:KW-0806) /// 0007283 // spermatogenesis (PMID:7885830 [IEP])	0016235 // aggresome (MGI:MGI:4834177|GO_REF:0000096 [ISO] UniProtKB:Q9H0D6) /// 0005634 // nucleus (MGI:MGI:4417868|GO_REF:0000096 [ISO] RGD:1310218) /// 0005730 // nucleolus (MGI:MGI:4834177|GO_REF:0000096 [ISO] UniProtKB:Q9H0D6) /// 0005634 // nucleus (MGI:MGI:4834177|GO_REF:0000096 [ISO] UniProtKB:Q9H0D6)	0000175 // 3'-5'-exoribonuclease activity (MGI:MGI:4834177|GO_REF:0000096 [ISO] UniProtKB:Q9H0D6) /// 0004527 // exonuclease activity (MGI:MGI:2152098|GO_REF:0000002 [IEA] InterPro:IPR004859) /// 0008409 // 5'-3' exonuclease activity (MGI:MGI:4834177|GO_REF:0000096 [ISO] UniProtKB:Q9H0D6) /// 0046872 // metal ion binding (MGI:MGI:1354194|GO_REF:0000004 [IEA] UniProtKB-KW:KW-0479) /// 0003677 // DNA binding (MGI:MGI:1354194|GO_REF:0000004 [IEA] UniProtKB-KW:KW-0238) /// 0016787 // hydrolase activity (MGI:MGI:1354194|GO_REF:0000004 [IEA] UniProtKB-KW:KW-0378) /// 0004534 // 5'-3' exoribonuclease activity (MGI:MGI:71199|PMID:7885830 [NAS]) /// 0004518 // nuclease activity (MGI:MGI:1354194|GO_REF:0000004 [IEA] UniProtKB-KW:KW-0540) /// 0003676 // nucleic acid binding (MGI:MGI:2152098|GO_REF:0000002 [IEA] InterPro:IPR004859) /// 0005515 // protein binding (MGI:MGI:5430667|PMID:22767893 [IPI] UniProtKB:A2AKX3) /// 0004527 // exonuclease activity (MGI:MGI:1354194|GO_REF:0000004 [IEA] UniProtKB-KW:KW-0269) /// 0001147 // transcription termination site sequence-specific DNA binding (MGI:MGI:4834177|GO_REF:0000096 [ISO] UniProtKB:Q9H0D6)	5'-3' exoribonuclease 2		protein	taxon:10090	20150925	MGI			1083	0.599544	0.558452	58.783	295	0.121643	0.0613219	33.8926	1593	0.864494	1.1019	60.9916	1059	0.467401	0.514571	44.9558	2849	1.44052	5.27161	69.5918	5910	1.41438	8.18819	63.1476	766	0.420982	1.24942	26.9753	4072	1.59761	6.9715	73.7075	4136	1.80967	6.31872	79.3883	3663	1.62106	6.39698	68.4891	2747	1.21895	2.5965	63.4743	287	0.141438	0.0720512	42.7976	103	0.0901263	0.0784838	21.4801	2671	1.20149	2.82142	52.9335	1346	0.730952	2.47736	34.8986	10255	2.71648	17.6761	119.018	2063	1.02505	2.7095	48.2879	11443	2.14401	14.9893	95.8526
Nkx2-4	2	complement(147083316..147085445)	ENSMUSG00000054160	0.0205008	7.42837	2.89305	0.210525	0.594917	1	0	1.17936	0.238007	0.94795	0.999939	1	0.0479543	15.6062	3.96405	0.0822274	0.271242	1	Nkx2-4	MGI	MGI:97349	Nkx2-4		0030154 // cell differentiation (MGI:MGI:4459044|GO_REF:0000033 [IBA] PANTHER:PTN000678271) /// 0045944 // positive regulation of transcription from RNA polymerase II promoter (MGI:MGI:6201960|PMID:21873635 [IBA] PANTHER:PTN000678271) /// 0045944 // positive regulation of transcription from RNA polymerase II promoter (MGI:MGI:4459044|GO_REF:0000033 [IBA] PANTHER:PTN000678271) /// 0006355 // regulation of transcription, DNA-templated (MGI:MGI:2152098|GO_REF:0000002 [IEA] InterPro:IPR017970) /// 0030154 // cell differentiation (MGI:MGI:6201960|PMID:21873635 [IBA] PANTHER:PTN000678271) /// 0007275 // multicellular organism development (MGI:MGI:1354194|GO_REF:0000004 [IEA] UniProtKB-KW:KW-0217)	0005634 // nucleus (MGI:MGI:6201960|PMID:21873635 [IBA] PANTHER:PTN000678271) /// 0005634 // nucleus (MGI:MGI:4459044|GO_REF:0000033 [IBA] PANTHER:PTN000678271)	0043565 // sequence-specific DNA binding (MGI:MGI:4459044|GO_REF:0000033 [IBA] PANTHER:PTN000678271) /// 0000978 // RNA polymerase II core promoter proximal region sequence-specific DNA binding (MGI:MGI:4459044|GO_REF:0000033 [IBA] PANTHER:PTN000678271) /// 0000978 // RNA polymerase II core promoter proximal region sequence-specific DNA binding (MGI:MGI:6201960|PMID:21873635 [IBA] PANTHER:PTN000678271) /// 0003677 // DNA binding (MGI:MGI:1354194|GO_REF:0000004 [IEA] UniProtKB-KW:KW-0238|UniProtKB-KW:KW-0371) /// 0043565 // sequence-specific DNA binding (MGI:MGI:6201960|PMID:21873635 [IBA] PANTHER:PTN000678271) /// 0003677 // DNA binding (MGI:MGI:2152098|GO_REF:0000002 [IEA] InterPro:IPR009057|InterPro:IPR001356|InterPro:IPR020479) /// 0003700 // transcription factor activity, sequence-specific DNA binding (MGI:MGI:6201960|PMID:21873635 [IBA] PANTHER:PTN000678271) /// 0003700 // transcription factor activity, sequence-specific DNA binding (MGI:MGI:4459044|GO_REF:0000033 [IBA] PANTHER:PTN000678271)	NK2 homeobox 4	1700001P03Rik|Nkx-2.4|tinman	protein	taxon:10090	20181116	GO_Central			0	0	0	0	0	0	0	0	0	0	0	0	0	0	0	0	0	0	0	0	0	0	0	0	3	0.0503179	0.149337	0.105647	1	0.0119738	0.0522499	0.0181011	2	0.0267064	0.0932494	0.0383889	1	0.0135061	0.0532973	0.0186975	0	0	0	0	0	0	0	0	0	0	0	0	0	0	0	0	3	0.0497201	0.168513	0.0777829	1	0.00808422	0.0526038	0.0116058	12	0.181967	0.480993	0.28088	0	0	0	0
Nkx2-2	2	complement(147177546..147194243)	ENSMUSG00000027434	0.0214277	7.58968	2.92404	0.0315183	0.266536	1	0.00249434	4.54745	2.18506	0.184998	0.999939	1	0.00111831	-3.25961	-1.7047	0.279437	0.539246	1	Nkx2-2	MGI	MGI:97347	Nkx2-2		0045944 // positive regulation of transcription from RNA polymerase II promoter (MGI:MGI:3574147|PMID:11526078 [IDA]) /// 0021529 // spinal cord oligodendrocyte cell differentiation (MGI:MGI:3794240|PMID:18287202 [IGI] MGI:MGI:96919) /// 0030154 // cell differentiation (MGI:MGI:4459044|GO_REF:0000033 [IBA] PANTHER:PTN000678271) /// 0048565 // digestive tract development (MGI:MGI:3835247|PMID:18987169 [IMP] MGI:MGI:1932100) /// 0045665 // negative regulation of neuron differentiation (MGI:MGI:1334824|PMID:10217145 [IMP] MGI:MGI:1932100) /// 0045944 // positive regulation of transcription from RNA polymerase II promoter (MGI:MGI:6201960|PMID:21873635 [IBA] PANTHER:PTN000678271) /// 0003329 // pancreatic PP cell fate commitment (MGI:MGI:3768695|PMID:17988662 [IGI] MGI:MGI:1339708) /// 0007224 // smoothened signaling pathway (MGI:MGI:3806189|PMID:18590716 [IDA]) /// 0021529 // spinal cord oligodendrocyte cell differentiation (MGI:MGI:3574147|PMID:11526078 [IMP] MGI:MGI:1932100) /// 0045595 // regulation of cell differentiation (MGI:MGI:3036414|PMID:14970313 [IMP] MGI:MGI:1932100) /// 0045944 // positive regulation of transcription from RNA polymerase II promoter (MGI:MGI:4459044|GO_REF:0000033 [IBA] PANTHER:PTN000678271) /// 0003326 // pancreatic A cell fate commitment (MGI:MGI:3768695|PMID:17988662 [IGI] MGI:MGI:1339708) /// 0003323 // type B pancreatic cell development (MGI:MGI:3703458|PMID:17202186 [IMP] MGI:MGI:1932100) /// 0048665 // neuron fate specification (MGI:MGI:3611719|PMID:16339193 [IGI] MGI:MGI:97451) /// 0051091 // positive regulation of sequence-specific DNA binding transcription factor activity (MGI:MGI:4420345|PMID:19759004 [IDA]) /// 0003327 // type B pancreatic cell fate commitment (MGI:MGI:3703458|PMID:17202186 [IMP] MGI:MGI:1932100) /// 0048665 // neuron fate specification (MGI:MGI:4360136|PMID:19592574 [IMP] MGI:MGI:1932100) /// 0048714 // positive regulation of oligodendrocyte differentiation (MGI:MGI:2150513|PMID:11566099 [IGI] MGI:MGI:1355331) /// 0021530 // spinal cord oligodendrocyte cell fate specification (MGI:MGI:3794240|PMID:18287202 [IDA]) /// 0010628 // positive regulation of gene expression (MGI:MGI:5516374|PMID:24101522 [IDA]) /// 0045666 // positive regulation of neuron differentiation (MGI:MGI:1334824|PMID:10217145 [IMP] MGI:MGI:1932100) /// 0003327 // type B pancreatic cell fate commitment (MGI:MGI:3768695|PMID:17988662 [IMP] MGI:MGI:1932100) /// 0030154 // cell differentiation (MGI:MGI:6201960|PMID:21873635 [IBA] PANTHER:PTN000678271) /// 0048468 // cell development (MGI:MGI:3574147|PMID:11526078 [IMP] MGI:MGI:1932100) /// 0014003 // oligodendrocyte development (MGI:MGI:3574147|PMID:11526078 [IMP] MGI:MGI:1932100) /// 0031018 // endocrine pancreas development (MGI:MGI:1270972|PMID:9584121 [IMP] MGI:MGI:1932100) /// 0045666 // positive regulation of neuron differentiation (MGI:MGI:3783820|PMID:10830170 [IDA]) /// 0003323 // type B pancreatic cell development (MGI:MGI:3761395|PMID:17456846 [IDA]) /// 0003326 // pancreatic A cell fate commitment (MGI:MGI:3703458|PMID:17202186 [IMP] MGI:MGI:1932100) /// 0045597 // positive regulation of cell differentiation (MGI:MGI:2686854|PMID:14729487 [IMP] MGI:MGI:1932100) /// 0007399 // nervous system development (MGI:MGI:2679388|PMID:14573534 [IDA]) /// 0048708 // astrocyte differentiation (MGI:MGI:3840409|PMID:19258013 [IMP] MGI:MGI:1932100) /// 0006355 // regulation of transcription, DNA-templated (MGI:MGI:2679388|PMID:14573534 [IDA]) /// 0060580 // ventral spinal cord interneuron fate determination (MGI:MGI:1334824|PMID:10217145 [IMP] MGI:MGI:1932100) /// 0030154 // cell differentiation (MGI:MGI:3835247|PMID:18987169 [IMP] MGI:MGI:1932100) /// 0045944 // positive regulation of transcription from RNA polymerase II promoter (MGI:MGI:3037232|PMID:14701942 [IDA]) /// 0021522 // spinal cord motor neuron differentiation (MGI:MGI:1334824|PMID:10217145 [IMP] MGI:MGI:1932100) /// 0045665 // negative regulation of neuron differentiation (MGI:MGI:3783820|PMID:10830170 [IDA]) /// 0007275 // multicellular organism development (MGI:MGI:1354194|GO_REF:0000004 [IEA] UniProtKB-KW:KW-0217)	0005634 // nucleus (MGI:MGI:4417868|GO_REF:0000096 [ISO] RGD:1308443) /// 0005622 // intracellular (MGI:MGI:3614320|PMID:15793245 [IDA]) /// 0005634 // nucleus (MGI:MGI:894150|PMID:9230312 [IDA]) /// 0005634 // nucleus (MGI:MGI:2679388|PMID:14573534 [IDA]) /// 0005634 // nucleus (MGI:MGI:3611650|PMID:16306355 [IDA]) /// 0005634 // nucleus (MGI:MGI:6201960|PMID:21873635 [IBA] PANTHER:PTN000678271) /// 0005634 // nucleus (MGI:MGI:3772421|PMID:18076286 [IDA]) /// 0005634 // nucleus (MGI:MGI:4459044|GO_REF:0000033 [IBA] PANTHER:PTN000678271)	0001228 // transcriptional activator activity, RNA polymerase II transcription regulatory region sequence-specific binding (MGI:MGI:3037232|PMID:14701942 [IDA]) /// 0000978 // RNA polymerase II core promoter proximal region sequence-specific DNA binding (MGI:MGI:4459044|GO_REF:0000033 [IBA] PANTHER:PTN000678271) /// 0000987 // core promoter proximal region sequence-specific DNA binding (MGI:MGI:4420345|PMID:19759004 [IDA]) /// 0000978 // RNA polymerase II core promoter proximal region sequence-specific DNA binding (MGI:MGI:6201960|PMID:21873635 [IBA] PANTHER:PTN000678271) /// 0000980 // RNA polymerase II distal enhancer sequence-specific DNA binding (MGI:MGI:3037232|PMID:14701942 [IDA]) /// 0043565 // sequence-specific DNA binding (MGI:MGI:6201960|PMID:21873635 [IBA] PANTHER:PTN000678271) /// 0003700 // transcription factor activity, sequence-specific DNA binding (MGI:MGI:3037232|PMID:14701942 [IDA]) /// 0003700 // transcription factor activity, sequence-specific DNA binding (MGI:MGI:6201960|PMID:21873635 [IBA] PANTHER:PTN000678271) /// 0008134 // transcription factor binding (MGI:MGI:3701716|PMID:16887115 [IPI] UniProtKB:Q61169) /// 0043565 // sequence-specific DNA binding (MGI:MGI:4459044|GO_REF:0000033 [IBA] PANTHER:PTN000678271) /// 0005515 // protein binding (MGI:MGI:2679388|PMID:14573534 [IPI] UniProtKB:Q9EQW6) /// 0003677 // DNA binding (MGI:MGI:1354194|GO_REF:0000004 [IEA] UniProtKB-KW:KW-0238|UniProtKB-KW:KW-0371) /// 0005515 // protein binding (MGI:MGI:3703458|PMID:17202186 [IPI] UniProtKB:Q08122) /// 0043565 // sequence-specific DNA binding (MGI:MGI:3037232|PMID:14701942 [IDA]) /// 0003682 // chromatin binding (MGI:MGI:4420345|PMID:19759004 [IDA]) /// 0003713 // transcription coactivator activity (MGI:MGI:4420345|PMID:19759004 [IDA]) /// 0003677 // DNA binding (MGI:MGI:2152098|GO_REF:0000002 [IEA] InterPro:IPR009057|InterPro:IPR001356|InterPro:IPR020479) /// 0003700 // transcription factor activity, sequence-specific DNA binding (MGI:MGI:4459044|GO_REF:0000033 [IBA] PANTHER:PTN000678271) /// 0003700 // transcription factor activity, sequence-specific DNA binding (MGI:MGI:2679388|PMID:14573534 [IDA])	NK2 homeobox 2	Nkx-2.2|Nkx2.2|tinman	protein	taxon:10090	20181116	GO_Central			1	0.00215514	0.00200743	0.0542779	0	0	0	0	0	0	0	0	2	0.00343641	0.00378322	0.0849024	0	0	0	0	84	0.0782602	0.453067	0.89753	0	0	0	0	1	0.00152737	0.00666501	0.0181011	11	0.0187367	0.065422	0.211139	5	0.00861418	0.033993	0.0934877	1	0.00172746	0.0036797	0.0231068	3	0.00575556	0.00293199	0.447362	0	0	0	0	0	0	0	0	2	0.00422821	0.0143304	0.0518552	0	0	0	0	0	0	0	0	0	0	0	0
Nkx2-2os_1	2	147184083..147331681	ENSMUSG00000086509	0.00112386	-1.23192	-0.300906	0.764578	0.920201	1	0.000747263	-2.16245	-1.11267	0.443442	0.999939	1	0.00235527	1.68898	0.756154	0.442397	0.683087	1																	8	0.0019505	0.00181682	0.434223	0	0	0	0	2	0.000478013	0.000609285	0.0765745	1	0.000194382	0.000213999	0.0424512	5	0.00111342	0.00407459	0.122134	5	0.000527003	0.00305094	0.0534244	0	0	0	0	6	0.00103676	0.00452411	0.108606	17	0.0032759	0.0114383	0.326306	4	0.000779624	0.00307653	0.0747902	2	0.000390858	0.000832576	0.0462135	1	0.000217044	0.000110566	0.149121	0	0	0	0	18	0.00356599	0.00837394	0.356722	8	0.00191336	0.00648482	0.207421	37	0.00431654	0.0280876	0.429416	0	0	0	0	24	0.00198044	0.0138457	0.201037
6430503K07Rik	2	147187424..147188407	ENSMUSG00000053545	0	#N/A	#N/A	#N/A	#N/A	#N/A	0	#N/A	#N/A	#N/A	#N/A	#N/A	0	#N/A	#N/A	#N/A	#N/A	#N/A	6430503K07Rik	MGI	MGI:1925318	6430503K07Rik		0008150 // biological_process (MGI:MGI:2156816|GO_REF:0000015 [ND])	0005575 // cellular_component (MGI:MGI:2156816|GO_REF:0000015 [ND])	0003674 // molecular_function (MGI:MGI:2156816|GO_REF:0000015 [ND])	RIKEN cDNA 6430503K07 gene		protein	taxon:10090	20120430	MGI			0	0	0	0	0	0	0	0	0	0	0	0	0	0	0	0	0	0	0	0	0	0	0	0	0	0	0	0	0	0	0	0	0	0	0	0	0	0	0	0	0	0	0	0	0	0	0	0	0	0	0	0	0	0	0	0	0	0	0	0	0	0	0	0	0	0	0	0	0	0	0	0
Gm22261	2	complement(147250462..147250785)	ENSMUSG00000089316	0	#N/A	#N/A	#N/A	#N/A	#N/A	0	#N/A	#N/A	#N/A	#N/A	#N/A	0	#N/A	#N/A	#N/A	#N/A	#N/A																	0	0	0	0	0	0	0	0	0	0	0	0	0	0	0	0	0	0	0	0	0	0	0	0	0	0	0	0	0	0	0	0	0	0	0	0	0	0	0	0	0	0	0	0	0	0	0	0	0	0	0	0	0	0	0	0	0	0	0	0	0	0	0	0	0	0	0	0	0	0	0	0
Nkx2-2os_2	2	147307181..147307638	ENSMUSG00000098763	0.062812	4.6126	2.20558	0.32765	#N/A	1	0	1.16415	0.219277	0.950823	#N/A	1	0	-2.00844	-1.00607	0.712794	0.855672	1																	0	0	0	0	0	0	0	0	0	0	0	0	0	0	0	0	0	0	0	0	0	0	0	0	0	0	0	0	0	0	0	0	0	0	0	0	5	0.31406	1.23934	0.0934877	0	0	0	0	0	0	0	0	0	0	0	0	0	0	0	0	0	0	0	0	0	0	0	0	0	0	0	0	0	0	0	0
Gm14110	2	complement(147323562..147325087)	ENSMUSG00000084774	0	#N/A	#N/A	#N/A	#N/A	#N/A	0	#N/A	#N/A	#N/A	#N/A	#N/A	0	#N/A	#N/A	#N/A	#N/A	#N/A																	0	0	0	0	0	0	0	0	0	0	0	0	0	0	0	0	0	0	0	0	0	0	0	0	0	0	0	0	0	0	0	0	0	0	0	0	0	0	0	0	0	0	0	0	0	0	0	0	0	0	0	0	0	0	0	0	0	0	0	0	0	0	0	0	0	0	0	0	0	0	0	0
AI646519	2	complement(147357454..147362793)	ENSMUSG00000087521	0.0165615	13.429	3.74728	0.105544	0.461108	1	0	1.1997	0.262679	0.942761	0.999939	1	0	-2.03574	-1.02555	0.717423	0.855672	1																	0	0	0	0	0	0	0	0	0	0	0	0	0	0	0	0	0	0	0	0	1	0.0029133	0.0168658	0.0106849	0	0	0	0	0	0	0	0	15	0.0798941	0.278962	0.287917	0	0	0	0	0	0	0	0	0	0	0	0	0	0	0	0	0	0	0	0	0	0	0	0	0	0	0	0	0	0	0	0	0	0	0	0
Pax1	2	147361925..147393295	ENSMUSG00000037034	0.0540197	19.1918	4.26242	0.000499207	0.0227741	1	0.00113871	-1.7325	-0.792859	0.672803	0.999939	1	0.0049824	1.84922	0.886919	0.477335	0.709099	1	Pax1	MGI	MGI:97485	Pax1		0001501 // skeletal system development (MGI:MGI:1338665|PMID:10364424 [IGI] MGI:MGI:1347481) /// 0001756 // somitogenesis (MGI:MGI:3590033|PMID:16093716 [IMP] MGI:MGI:3603176) /// 0007389 // pattern specification process (MGI:MGI:2177895|PMID:11900462 [IMP] MGI:MGI:1856222) /// 0008283 // cell proliferation (MGI:MGI:1338665|PMID:10364424 [IMP] MGI:MGI:1857560) /// 0045944 // positive regulation of transcription from RNA polymerase II promoter (MGI:MGI:3038036|PMID:15024065 [IGI] MGI:MGI:108015) /// 0060017 // parathyroid gland development (MGI:MGI:2149273|PMID:11476574 [IGI] MGI:MGI:96175) /// 0061056 // sclerotome development (PMID:7743923 [IEP]) /// 0043374 // CD8-positive, alpha-beta T cell differentiation (MGI:MGI:3590033|PMID:16093716 [IMP] MGI:MGI:3603176) /// 0006355 // regulation of transcription, DNA-templated (MGI:MGI:1334982|PMID:10197584 [TAS]) /// 0009887 // animal organ morphogenesis (MGI:MGI:1334982|PMID:10197584 [TAS]) /// 0001501 // skeletal system development (MGI:MGI:2177895|PMID:11900462 [IMP] MGI:MGI:1856222) /// 0001501 // skeletal system development (MGI:MGI:1338665|PMID:10364424 [IMP] MGI:MGI:1857560) /// 0045944 // positive regulation of transcription from RNA polymerase II promoter (MGI:MGI:2448169|PMID:12490554 [IDA]) /// 0060349 // bone morphogenesis (MGI:MGI:69019|PMID:7607069 [IMP] MGI:MGI:1856225|MGI:MGI:1856223) /// 0048538 // thymus development (MGI:MGI:2149273|PMID:11476574 [IGI] MGI:MGI:96175) /// 0007275 // multicellular organism development (MGI:MGI:1354194|GO_REF:0000004 [IEA] UniProtKB-KW:KW-0217) /// 0043367 // CD4-positive, alpha-beta T cell differentiation (MGI:MGI:3590033|PMID:16093716 [IMP] MGI:MGI:3603176)	0005634 // nucleus (MGI:MGI:1354194|GO_REF:0000004 [IEA] UniProtKB-KW:KW-0539) /// 0005667 // transcription factor complex (MGI:MGI:1334982|PMID:10197584 [TAS])	0003677 // DNA binding (MGI:MGI:2152098|GO_REF:0000002 [IEA] InterPro:IPR009057|InterPro:IPR001523) /// 0001228 // transcriptional activator activity, RNA polymerase II transcription regulatory region sequence-specific binding (MGI:MGI:2448169|PMID:12490554 [IDA]) /// 0003677 // DNA binding (MGI:MGI:1354194|GO_REF:0000004 [IEA] UniProtKB-KW:KW-0238) /// 0000978 // RNA polymerase II core promoter proximal region sequence-specific DNA binding (MGI:MGI:2448169|PMID:12490554 [IMP]) /// 0003700 // transcription factor activity, sequence-specific DNA binding (MGI:MGI:1334982|PMID:10197584 [TAS]) /// 0001228 // transcriptional activator activity, RNA polymerase II transcription regulatory region sequence-specific binding (MGI:MGI:2448169|PMID:12490554 [IMP])	paired box 1	hbs|hunchback|Pax-1|wavy tail|wt	protein	taxon:10090	20161004	NTNU_SB	has_regulation_target(MGI:MGI:108015)		0	0	0	0	1	0.000854445	0.000430737	0.11489	0	0	0	0	3	0.00274368	0.00302057	0.127354	2	0.00209544	0.00766831	0.0488535	5	0.00247952	0.0143545	0.0534244	1	0.00113881	0.00337985	0.0352158	1	0.000812983	0.00354762	0.0181011	291	0.263833	0.921213	5.58559	2	0.00183405	0.00723746	0.0373951	2	0.00183897	0.00391723	0.0462135	0	0	0	0	0	0	0	0	8	0.00745681	0.0175107	0.158543	2	0.00225057	0.00762769	0.0518552	15	0.00823343	0.0535747	0.174088	3	0.00308876	0.00816451	0.0702199	10	0.00388244	0.0271431	0.0837653
A530006G24Rik	2	147710693..147717632	ENSMUSG00000051986	0	#N/A	#N/A	#N/A	#N/A	#N/A	0	#N/A	#N/A	#N/A	#N/A	#N/A	0	#N/A	#N/A	#N/A	#N/A	#N/A																	0	0	0	0	0	0	0	0	0	0	0	0	0	0	0	0	0	0	0	0	0	0	0	0	0	0	0	0	0	0	0	0	0	0	0	0	0	0	0	0	0	0	0	0	0	0	0	0	0	0	0	0	0	0	0	0	0	0	0	0	0	0	0	0	0	0	0	0	0	0	0	0
Gm25516	2	complement(147874772..147874878)	ENSMUSG00000065791	0	#N/A	#N/A	#N/A	#N/A	#N/A	0	#N/A	#N/A	#N/A	#N/A	#N/A	0	#N/A	#N/A	#N/A	#N/A	#N/A																	0	0	0	0	0	0	0	0	0	0	0	0	0	0	0	0	0	0	0	0	0	0	0	0	0	0	0	0	0	0	0	0	0	0	0	0	0	0	0	0	0	0	0	0	0	0	0	0	0	0	0	0	0	0	0	0	0	0	0	0	0	0	0	0	0	0	0	0	0	0	0	0
9030622O22Rik	2	complement(147944740..148040203)	ENSMUSG00000086141	0.761504	-1.10278	-0.141147	0.693271	0.89619	1	0.501575	-1.20314	-0.266806	0.520368	0.999939	1	0.501575	-1.96804	-0.976762	0.00636352	0.0513045	1	9030622O22Rik	MGI	MGI:1918820	9030622O22Rik		0008150 // biological_process (MGI:MGI:2156816|GO_REF:0000015 [ND])	0005575 // cellular_component (MGI:MGI:2156816|GO_REF:0000015 [ND])	0003674 // molecular_function (MGI:MGI:2156816|GO_REF:0000015 [ND])	RIKEN cDNA 9030622O22 gene		gene	taxon:10090	20120430	MGI			1083	0.408252	0.380271	58.783	190	0.053349	0.0268939	21.8292	1563	0.57758	0.736196	59.843	1481	0.445098	0.490017	62.8702	2973	1.02359	3.74587	72.6207	5343	0.870707	5.04072	57.0893	318	0.119006	0.353193	11.1986	3543	0.946545	4.13044	64.132	2683	0.799366	2.79111	51.4988	3557	1.0719	4.22989	66.5071	3187	0.962976	2.05125	73.6412	176	0.0590614	0.030087	26.2452	179	0.106653	0.0928758	37.3295	1403	0.429744	1.00916	27.8045	864	0.319496	1.08284	22.4015	3079	0.555377	3.61382	35.7344	1086	0.367436	0.971242	25.4196	3460	0.441438	3.08621	28.9828
Foxa2	2	complement(148042877..148046969)	ENSMUSG00000037025	4.92897	2.50799	1.32653	0.00117919	0.0398406	1	1.45301	1.91264	0.935565	0.050176	0.999939	1	6.01423	2.72977	1.44878	0.000394239	0.00678544	1	Foxa2	MGI	MGI:1347476	Foxa2		0045944 // positive regulation of transcription from RNA polymerase II promoter (MGI:MGI:5429451|PMID:22696295 [IDA]) /// 0045944 // positive regulation of transcription from RNA polymerase II promoter (MGI:MGI:4417868|GO_REF:0000096 [ISO] RGD:2808) /// 0045665 // negative regulation of neuron differentiation (MGI:MGI:3767119|PMID:17922007 [IGI] MGI:MGI:1347476) /// 0061448 // connective tissue development (MGI:MGI:5486225|PMID:23383217 [IGI] MGI:MGI:1347472) /// 0021904 // dorsal/ventral neural tube patterning (MGI:MGI:894511|PMID:9226455 [IGI] MGI:MGI:95841) /// 0030154 // cell differentiation (MGI:MGI:4459044|GO_REF:0000033 [IBA] PANTHER:PTN000930906) /// 0001701 // in utero embryonic development (MGI:MGI:87010|PMID:9152011 [IMP]) /// 0048665 // neuron fate specification (MGI:MGI:3767119|PMID:17922007 [IMP] MGI:MGI:2177337,MGI:MGI:2176222) /// 0048468 // cell development (MGI:MGI:3530180|PMID:15680365 [IMP] MGI:MGI:2177337,MGI:MGI:2664968) /// 0001705 // ectoderm formation (MGI:MGI:1344734|PMID:10498685 [IGI] MGI:MGI:99783) /// 0009653 // anatomical structure morphogenesis (MGI:MGI:4459044|GO_REF:0000033 [IBA] PANTHER:PTN000930906) /// 0007219 // Notch signaling pathway (MGI:MGI:5616947|PMID:25446530 [IDA]) /// 0045944 // positive regulation of transcription from RNA polymerase II promoter (MGI:MGI:3530679|PMID:15539431 [IGI] MGI:MGI:95664) /// 0061178 // regulation of insulin secretion involved in cellular response to glucose stimulus (MGI:MGI:5142372|PMID:11875061 [IDA]) /// 0033132 // negative regulation of glucokinase activity (MGI:MGI:5142372|PMID:11875061 [IDA]) /// 0045944 // positive regulation of transcription from RNA polymerase II promoter (MGI:MGI:4834177|GO_REF:0000096 [ISO] UniProtKB:Q9Y261) /// 0009653 // anatomical structure morphogenesis (MGI:MGI:894511|PMID:9226455 [IGI] MGI:MGI:95841) /// 0023019 // signal transduction involved in regulation of gene expression (MGI:MGI:4415813|PMID:18462699 [IDA]) /// 0006355 // regulation of transcription, DNA-templated (MGI:MGI:2447254|PMID:12488434 [IDA]) /// 0045945 // positive regulation of transcription from RNA polymerase III promoter (MGI:MGI:4456945|PMID:15737987 [IMP]) /// 0048646 // anatomical structure formation involved in morphogenesis (MGI:MGI:1344734|PMID:10498685 [IGI] MGI:MGI:99783) /// 0030193 // regulation of blood coagulation (MGI:MGI:4834177|GO_REF:0000096 [ISO] UniProtKB:Q9Y261) /// 0021533 // cell differentiation in hindbrain (MGI:MGI:3767119|PMID:17922007 [IGI] MGI:MGI:1347476) /// 0045666 // positive regulation of neuron differentiation (MGI:MGI:3720545|PMID:17596284 [IGI] MGI:MGI:1347472) /// 0010719 // negative regulation of epithelial to mesenchymal transition (MGI:MGI:4834177|GO_REF:0000096 [ISO] UniProtKB:Q9Y261) /// 0009952 // anterior/posterior pattern specification (MGI:MGI:1344734|PMID:10498685 [IGI] MGI:MGI:99783) /// 0040019 // positive regulation of embryonic development (MGI:MGI:2157654|PMID:11291865 [IMP]) /// 0008344 // adult locomotory behavior (MGI:MGI:3772421|PMID:18076286 [IMP] MGI:MGI:1857725) /// 0019216 // regulation of lipid metabolic process (MGI:MGI:5435638|PMID:22737085 [IDA]) /// 0045666 // positive regulation of neuron differentiation (MGI:MGI:3720545|PMID:17596284 [IMP] MGI:MGI:2177337) /// 0019218 // regulation of steroid metabolic process (MGI:MGI:5435638|PMID:22737085 [IMP]) /// 0031018 // endocrine pancreas development (MGI:MGI:3530180|PMID:15680365 [IMP] MGI:MGI:2177337,MGI:MGI:2664968) /// 0021904 // dorsal/ventral neural tube patterning (MGI:MGI:3806189|PMID:18590716 [IDA]) /// 0007389 // pattern specification process (MGI:MGI:1344734|PMID:10498685 [IGI] MGI:MGI:95664) /// 0071542 // dopaminergic neuron differentiation (MGI:MGI:3772421|PMID:18076286 [IMP] MGI:MGI:1857725) /// 0006357 // regulation of transcription from RNA polymerase II promoter (MGI:MGI:4834177|GO_REF:0000096 [ISO] UniProtKB:Q9Y261) /// 0030154 // cell differentiation (MGI:MGI:6201960|PMID:21873635 [IBA] PANTHER:PTN000930906) /// 0007275 // multicellular organism development (MGI:MGI:1354194|GO_REF:0000004 [IEA] UniProtKB-KW:KW-0217) /// 0048646 // anatomical structure formation involved in morphogenesis (MGI:MGI:5486225|PMID:23383217 [IGI] MGI:MGI:1347472) /// 0031018 // endocrine pancreas development (MGI:MGI:4834177|GO_REF:0000096 [ISO] UniProtKB:Q9Y261) /// 0048665 // neuron fate specification (MGI:MGI:3720545|PMID:17596284 [IGI] MGI:MGI:1347472) /// 0032525 // somite rostral/caudal axis specification (MGI:MGI:2157654|PMID:11291865 [IMP] MGI:MGI:1857725) /// 0006325 // chromatin organization (MGI:MGI:1354194|GO_REF:0000004 [IEA] UniProtKB-KW:KW-0156) /// 0030324 // lung development (MGI:MGI:3579763|PMID:15668254 [IGI] MGI:MGI:1347472) /// 0045944 // positive regulation of transcription from RNA polymerase II promoter (MGI:MGI:1888589|PMID:10859308 [IDA]) /// 0045893 // positive regulation of transcription, DNA-templated (MGI:MGI:2157654|PMID:11291865 [IMP]) /// 0045893 // positive regulation of transcription, DNA-templated (MGI:MGI:4834177|GO_REF:0000096 [ISO] UniProtKB:Q9Y261) /// 0070741 // response to interleukin-6 (MGI:MGI:4456945|PMID:15737987 [TAS]) /// 0060487 // lung epithelial cell differentiation (MGI:MGI:3579763|PMID:15668254 [IGI] MGI:MGI:1347472) /// 0021904 // dorsal/ventral neural tube patterning (MGI:MGI:5486225|PMID:23383217 [IGI] MGI:MGI:1347472) /// 0006357 // regulation of transcription from RNA polymerase II promoter (MGI:MGI:4459044|GO_REF:0000033 [IBA] PANTHER:PTN000930906) /// 0006355 // regulation of transcription, DNA-templated (MGI:MGI:4417868|GO_REF:0000096 [ISO] RGD:2808) /// 0019216 // regulation of lipid metabolic process (MGI:MGI:5435638|PMID:22737085 [IMP]) /// 0090009 // primitive streak formation (MGI:MGI:2157654|PMID:11291865 [IMP] MGI:MGI:1857725) /// 0071542 // dopaminergic neuron differentiation (MGI:MGI:4834177|GO_REF:0000096 [ISO] UniProtKB:Q9Y261) /// 2000543 // positive regulation of gastrulation (MGI:MGI:2157654|PMID:11291865 [IMP]) /// 0060441 // epithelial tube branching involved in lung morphogenesis (MGI:MGI:3579763|PMID:15668254 [IGI] MGI:MGI:1347472) /// 0000432 // positive regulation of transcription from RNA polymerase II promoter by glucose (MGI:MGI:5142372|PMID:11875061 [IDA]) /// 0009953 // dorsal/ventral pattern formation (MGI:MGI:1344734|PMID:10498685 [IGI] MGI:MGI:99783) /// 0001708 // cell fate specification (MGI:MGI:3772421|PMID:18076286 [IDA]) /// 0006357 // regulation of transcription from RNA polymerase II promoter (MGI:MGI:6201960|PMID:21873635 [IBA] PANTHER:PTN000930906) /// 0019218 // regulation of steroid metabolic process (MGI:MGI:5435638|PMID:22737085 [IDA]) /// 0010468 // regulation of gene expression (MGI:MGI:3720545|PMID:17596284 [IGI] MGI:MGI:1347472) /// 0043433 // negative regulation of sequence-specific DNA binding transcription factor activity (MGI:MGI:4834177|GO_REF:0000096 [ISO] UniProtKB:Q9Y261) /// 0045944 // positive regulation of transcription from RNA polymerase II promoter (MGI:MGI:2180986|PMID:11914369 [IDA]) /// 0045944 // positive regulation of transcription from RNA polymerase II promoter (MGI:MGI:87010|PMID:9152011 [IMP]) /// 0009653 // anatomical structure morphogenesis (MGI:MGI:6201960|PMID:21873635 [IBA] PANTHER:PTN000930906) /// 0045880 // positive regulation of smoothened signaling pathway (MGI:MGI:5486225|PMID:23383217 [IGI] MGI:MGI:1347472) /// 0045666 // positive regulation of neuron differentiation (MGI:MGI:3767119|PMID:17922007 [IGI] MGI:MGI:1347476) /// 0061987 /// 0021533 // cell differentiation in hindbrain (MGI:MGI:3767119|PMID:17922007 [IMP] MGI:MGI:2177337,MGI:MGI:2176222) /// 2000971 // negative regulation of detection of glucose (MGI:MGI:5142372|PMID:11875061 [IDA])	0005634 // nucleus (MGI:MGI:2447254|PMID:12488434 [IDA]) /// 0005634 // nucleus (MGI:MGI:4459044|GO_REF:0000033 [IBA] PANTHER:PTN000930906) /// 0005654 // nucleoplasm (MGI:MGI:4834177|GO_REF:0000096 [ISO] UniProtKB:Q9Y261) /// 0005634 // nucleus (MGI:MGI:4834177|GO_REF:0000096 [ISO] UniProtKB:Q9Y261) /// 0005634 // nucleus (MGI:MGI:3510582|PMID:15567715 [IDA]) /// 0005634 // nucleus (MGI:MGI:83006|PMID:8813084 [IDA]) /// 0005634 // nucleus (MGI:MGI:4417868|GO_REF:0000096 [ISO] RGD:2808) /// 0030054 // cell junction (MGI:MGI:4834177|GO_REF:0000096 [ISO] UniProtKB:Q9Y261) /// 0005634 // nucleus (MGI:MGI:6201960|PMID:21873635 [IBA] PANTHER:PTN000930906) /// 0005634 // nucleus (MGI:MGI:3703395|PMID:16364283 [IDA]) /// 0005634 // nucleus (MGI:MGI:5486225|PMID:23383217 [IDA]) /// 0005737 // cytoplasm (MGI:MGI:1354194|GO_REF:0000004 [IEA] UniProtKB-KW:KW-0963)	0003690 // double-stranded DNA binding (MGI:MGI:4417868|GO_REF:0000096 [ISO] RGD:2808) /// 0003677 // DNA binding (MGI:MGI:3511606|PMID:15485926 [IDA]) /// 0000981 // RNA polymerase II transcription factor activity, sequence-specific DNA binding (MGI:MGI:3037232|PMID:14701942 [IDA]) /// 0003677 // DNA binding (MGI:MGI:2447254|PMID:12488434 [IDA]) /// 0003700 // transcription factor activity, sequence-specific DNA binding (MGI:MGI:2447254|PMID:12488434 [IDA]) /// 0043565 // sequence-specific DNA binding (MGI:MGI:3037232|PMID:14701942 [IDA]) /// 0003677 // DNA binding (MGI:MGI:3654711|PMID:16912278 [IDA]) /// 0043565 // sequence-specific DNA binding (MGI:MGI:5435638|PMID:22737085 [IDA]) /// 0000981 // RNA polymerase II transcription factor activity, sequence-specific DNA binding (MGI:MGI:6201960|PMID:21873635 [IBA] PANTHER:PTN000930906) /// 0003700 // transcription factor activity, sequence-specific DNA binding (MGI:MGI:4417868|GO_REF:0000096 [ISO] RGD:2808) /// 0000981 // RNA polymerase II transcription factor activity, sequence-specific DNA binding (MGI:MGI:1888589|PMID:10859308 [IDA]) /// 0001228 // transcriptional activator activity, RNA polymerase II transcription regulatory region sequence-specific binding (MGI:MGI:5442240|PMID:22780989 [IDA]) /// 0000981 // RNA polymerase II transcription factor activity, sequence-specific DNA binding (MGI:MGI:4459044|GO_REF:0000033 [IBA] PANTHER:PTN000930906) /// 0000978 // RNA polymerase II core promoter proximal region sequence-specific DNA binding (MGI:MGI:4834177|GO_REF:0000096 [ISO] UniProtKB:Q9Y261) /// 0043565 // sequence-specific DNA binding (MGI:MGI:2180986|PMID:11914369 [IDA]) /// 0003677 // DNA binding (MGI:MGI:3588477|PMID:15987774 [IDA]) /// 0003700 // transcription factor activity, sequence-specific DNA binding (MGI:MGI:2180986|PMID:11914369 [IDA]) /// 0003677 // DNA binding (MGI:MGI:4834177|GO_REF:0000096 [ISO] UniProtKB:Q9Y261) /// 0001228 // transcriptional activator activity, RNA polymerase II transcription regulatory region sequence-specific binding (MGI:MGI:4417868|GO_REF:0000096 [ISO] RGD:2808) /// 0003690 // double-stranded DNA binding (MGI:MGI:5609934|PMID:23117660 [IGI] MGI:MGI:1890508) /// 0003700 // transcription factor activity, sequence-specific DNA binding (MGI:MGI:5442217|PMID:22921202 [IDA]) /// 0008134 // transcription factor binding (MGI:MGI:2152098|GO_REF:0000002 [IEA] InterPro:IPR013638) /// 0046332 // SMAD binding (MGI:MGI:4417868|GO_REF:0000096 [ISO] RGD:2808) /// 0003700 // transcription factor activity, sequence-specific DNA binding (MGI:MGI:4834177|GO_REF:0000096 [ISO] UniProtKB:Q9Y261) /// 0019900 // kinase binding (MGI:MGI:4417868|GO_REF:0000096 [ISO] RGD:2808) /// 0000978 // RNA polymerase II core promoter proximal region sequence-specific DNA binding (MGI:MGI:4417868|GO_REF:0000096 [ISO] RGD:2808) /// 0001228 // transcriptional activator activity, RNA polymerase II transcription regulatory region sequence-specific binding (MGI:MGI:5429451|PMID:22696295 [IDA]) /// 0044212 // transcription regulatory region DNA binding (MGI:MGI:4834177|GO_REF:0000096 [ISO] UniProtKB:Q9Y261) /// 0005515 // protein binding (MGI:MGI:4461337|PMID:20609350 [IPI] UniProtKB:Q61221) /// 0043565 // sequence-specific DNA binding (MGI:MGI:4417868|GO_REF:0000096 [ISO] RGD:2808) /// 0019904 // protein domain specific binding (MGI:MGI:2152098|GO_REF:0000002 [IEA] InterPro:IPR013638)	forkhead box A2	Hnf3b|Hnf-3b|HNF3beta|HNF3-beta|Tcf3b|Tcf-3b	protein	taxon:10090	20140806	BHF-UCL	has_regulation_target(UniProtKB:B2RUS7)|has_regulation_target(UniProtKB:Q61743)		107	0.940766	0.876287	5.80774	16	0.104783	0.0528224	1.83824	189	1.62897	2.07632	7.23629	226	1.58419	1.74406	9.59397	284	2.2806	8.34592	6.93719	1463	5.56069	32.1921	15.632	1006	8.78087	26.0604	35.4271	590	3.67638	16.0426	10.6796	278	1.93182	6.74526	5.33606	668	4.69508	18.5276	12.49	369	2.6005	5.53939	8.52639	56	0.438305	0.223281	8.35076	95	1.32021	1.14966	19.8117	888	6.34399	14.8974	17.5983	819	7.06371	23.9405	21.2347	1341	5.64163	36.71	15.5634	931	7.34681	19.4198	21.7916	1235	3.67501	25.6929	10.345
Gm27420	2	148053124..148053202	ENSMUSG00000099304	0	#N/A	#N/A	#N/A	#N/A	#N/A	0	#N/A	#N/A	#N/A	#N/A	#N/A	0	#N/A	#N/A	#N/A	#N/A	#N/A																	0	0	0	0	0	0	0	0	0	0	0	0	0	0	0	0	0	0	0	0	0	0	0	0	0	0	0	0	0	0	0	0	0	0	0	0	0	0	0	0	0	0	0	0	0	0	0	0	0	0	0	0	0	0	0	0	0	0	0	0	0	0	0	0	0	0	0	0	0	0	0	0
Gm24221	2	148151150..148151462	ENSMUSG00000089458	0.0840075	-15.3055	-3.93597	0.0584876	#N/A	1	0.0840075	-7.10974	-2.8298	0.354262	#N/A	1	0.0840075	-2.65693	-1.40976	0.276019	0.536245	1																	0	0	0	0	0	0	0	0	0	0	0	0	0	0	0	0	4	0.420038	1.53714	0.097707	0	0	0	0	0	0	0	0	0	0	0	0	0	0	0	0	0	0	0	0	0	0	0	0	0	0	0	0	0	0	0	0	1	0.0934216	0.21938	0.0198179	0	0	0	0	0	0	0	0	0	0	0	0	3	0.116737	0.816141	0.0251296
Sstr4	2	148395344..148396767	ENSMUSG00000037014	3.28983	1.32013	0.400685	0.448308	0.777034	1	1.68953	2.03655	1.02613	0.096989	0.999939	1	1.83452	-1.42502	-0.510987	0.334914	0.593694	1	Sstr4	MGI	MGI:105372	Sstr4		0090238 // positive regulation of arachidonic acid secretion (MGI:MGI:4417868|GO_REF:0000096 [ISO] RGD:3764) /// 0106072 /// 0007218 // neuropeptide signaling pathway (MGI:MGI:4459044|GO_REF:0000033 [IBA] PANTHER:PTN000659780) /// 0071385 // cellular response to glucocorticoid stimulus (MGI:MGI:6201960|PMID:21873635 [IBA] PANTHER:PTN001201003) /// 0070374 // positive regulation of ERK1 and ERK2 cascade (MGI:MGI:4417868|GO_REF:0000096 [ISO] RGD:3764) /// 0016477 // cell migration (MGI:MGI:4417868|GO_REF:0000096 [ISO] RGD:3764) /// 0071385 // cellular response to glucocorticoid stimulus (MGI:MGI:4459044|GO_REF:0000033 [IBA] PANTHER:PTN001201003) /// 0007186 // G-protein coupled receptor signaling pathway (MGI:MGI:2152098|GO_REF:0000002 [IEA] InterPro:IPR000276|InterPro:IPR000586|InterPro:IPR001512) /// 0007165 // signal transduction (MGI:MGI:1354194|GO_REF:0000004 [IEA] UniProtKB-KW:KW-0807) /// 0007186 // G-protein coupled receptor signaling pathway (MGI:MGI:1354194|GO_REF:0000004 [IEA] UniProtKB-KW:KW-0297) /// 0007218 // neuropeptide signaling pathway (MGI:MGI:6201960|PMID:21873635 [IBA] PANTHER:PTN000659780)	0016021 // integral component of membrane (MGI:MGI:1354194|GO_REF:0000004 [IEA] UniProtKB-KW:KW-0812) /// 0016020 // membrane (MGI:MGI:1354194|GO_REF:0000004 [IEA] UniProtKB-KW:KW-0472) /// 0005887 // integral component of plasma membrane (MGI:MGI:4459044|GO_REF:0000033 [IBA] PANTHER:PTN001200938) /// 0016021 // integral component of membrane (MGI:MGI:2152098|GO_REF:0000002 [IEA] InterPro:IPR000276|InterPro:IPR017452|InterPro:IPR000586|InterPro:IPR001512) /// 0005886 // plasma membrane (MGI:MGI:4417868|GO_REF:0000096 [ISO] RGD:3764) /// 0005887 // integral component of plasma membrane (MGI:MGI:6201960|PMID:21873635 [IBA] PANTHER:PTN001200938) /// 0005737 // cytoplasm (MGI:MGI:4417868|GO_REF:0000096 [ISO] RGD:3764)	0004930 // G-protein coupled receptor activity (MGI:MGI:6201960|PMID:21873635 [IBA] PANTHER:PTN001200938) /// 0042923 // neuropeptide binding (MGI:MGI:4459044|GO_REF:0000033 [IBA] PANTHER:PTN000659780) /// 0042277 // peptide binding (MGI:MGI:6201960|PMID:21873635 [IBA] PANTHER:PTN001200938) /// 0004930 // G-protein coupled receptor activity (MGI:MGI:4459044|GO_REF:0000033 [IBA] PANTHER:PTN001200938) /// 0042923 // neuropeptide binding (MGI:MGI:6201960|PMID:21873635 [IBA] PANTHER:PTN000659780) /// 0004994 // somatostatin receptor activity (MGI:MGI:4417868|GO_REF:0000096 [ISO] RGD:3764) /// 0004994 // somatostatin receptor activity (MGI:MGI:6201960|PMID:21873635 [IBA] PANTHER:PTN001201003) /// 0004994 // somatostatin receptor activity (MGI:MGI:4459044|GO_REF:0000033 [IBA] PANTHER:PTN001201003) /// 0042277 // peptide binding (MGI:MGI:4459044|GO_REF:0000033 [IBA] PANTHER:PTN001200938) /// 0005515 // protein binding (MGI:MGI:3764767|PMID:17950729 [IPI] UniProtKB:Q62108)	somatostatin receptor 4	Smstr4|sst4	protein	taxon:10090	20170228	GO_Central			56	1.4152	1.3182	3.03956	27	0.508237	0.256209	3.10204	70	1.73413	2.21035	2.68011	67	1.34991	1.48614	2.84423	64	1.47721	5.4059	1.56331	347	3.79093	21.9466	3.70765	137	3.4371	10.2008	4.82456	157	2.8119	12.2703	2.84187	66	1.31825	4.60288	1.26684	252	5.09095	20.0898	4.71178	131	2.65359	5.65247	3.02699	31	0.697401	0.355269	4.62274	43	1.71759	1.49571	8.96742	37	0.759772	1.78415	0.733261	91	2.25591	7.6458	2.35941	141	1.70501	11.0945	1.63642	79	1.79188	4.73646	1.84912	311	2.66001	18.5968	2.6051
Thbd	2	complement(148404466..148408188)	ENSMUSG00000074743	66.6616	-1.29036	-0.367776	0.18847	0.571344	1	48.2399	1.06959	0.0970639	0.764005	0.999939	1	48.2399	-2.13265	-1.09265	9.35826e-05	0.00223196	1	Thbd	MGI	MGI:98736	Thbd		0030195 // negative regulation of blood coagulation (MGI:MGI:2152098|GO_REF:0000002 [IEA] InterPro:IPR016316) /// 0007565 // female pregnancy (MGI:MGI:70490|PMID:7846065 [IMP] MGI:MGI:1857983) /// 0009790 // embryo development (MGI:MGI:70490|PMID:7846065 [IMP] MGI:MGI:1857983) /// 0007599 // hemostasis (MGI:MGI:1354194|GO_REF:0000004 [IEA] UniProtKB-KW:KW-0356) /// 0050819 // negative regulation of coagulation (MGI:MGI:70490|PMID:7846065 [TAS]) /// 0007596 // blood coagulation (MGI:MGI:70490|PMID:7846065 [TAS])	0009986 // cell surface (MGI:MGI:4834177|GO_REF:0000096 [ISO] UniProtKB:P07204) /// 0016021 // integral component of membrane (MGI:MGI:1354194|GO_REF:0000004 [IEA] UniProtKB-KW:KW-0812) /// 0005886 // plasma membrane (MGI:MGI:1347379|PMID:10550314 [TAS]) /// 0016020 // membrane (MGI:MGI:1354194|GO_REF:0000004 [IEA] UniProtKB-KW:KW-0472) /// 0005774 // vacuolar membrane (MGI:MGI:4417868|GO_REF:0000096 [ISO] RGD:621299) /// 0005615 // extracellular space (MGI:MGI:4417868|GO_REF:0000096 [ISO] RGD:621299) /// 0005887 // integral component of plasma membrane (MGI:MGI:2152098|GO_REF:0000002 [IEA] InterPro:IPR016316) /// 0016021 // integral component of membrane (MGI:MGI:2152098|GO_REF:0000002 [IEA] InterPro:IPR015149) /// 0005886 // plasma membrane (MGI:MGI:4417868|GO_REF:0000096 [ISO] RGD:621299) /// 0016327 // apicolateral plasma membrane (MGI:MGI:4417868|GO_REF:0000096 [ISO] RGD:621299)	0004888 // transmembrane signaling receptor activity (MGI:MGI:2152098|GO_REF:0000002 [IEA] InterPro:IPR016316|InterPro:IPR015149) /// 0005509 // calcium ion binding (MGI:MGI:2152098|GO_REF:0000002 [IEA] InterPro:IPR001881|InterPro:IPR018097)	thrombomodulin	CD141|TM	protein	taxon:10090	20190210	UniProt			3740	36.1508	33.6731	202.999	2342	16.8619	8.5003	269.073	6202	58.7667	74.9053	237.458	5912	45.5598	50.1576	250.972	9499	83.8605	306.89	232.03	18713	78.1946	452.686	199.946	7119	68.3136	202.745	250.701	10571	72.4157	316.001	191.346	7596	58.0305	202.622	145.801	7293	56.3536	222.381	136.361	9829	76.1534	162.216	227.116	1783	15.3422	7.81563	265.882	1308	19.9837	17.4022	272.776	5573	43.7711	102.787	110.445	4956	46.9925	159.268	128.497	7682	35.5303	231.195	89.1561	6084	52.7822	139.519	142.406	10596	34.6643	242.347	88.7577
Cd93	2	complement(148436640..148443563)	ENSMUSG00000027435	28.18	-1.19653	-0.258854	0.35067	0.713074	1	19.281	-1.2513	-0.323426	0.31381	0.999939	1	19.6143	-1.75566	-0.812017	0.00341844	0.033302	1	Cd93	MGI	MGI:106664	Cd93		0098609 // cell-cell adhesion (MGI:MGI:4834177|GO_REF:0000096 [ISO] UniProtKB:Q9NPY3) /// 0007155 // cell adhesion (MGI:MGI:1354194|GO_REF:0000004 [IEA] UniProtKB-KW:KW-0130) /// 0098609 // cell-cell adhesion (MGI:MGI:3687942|PMID:11994479 [ISS] UniProtKB:Q9NPY3)	0016021 // integral component of membrane (MGI:MGI:1354194|GO_REF:0000004 [IEA] UniProtKB-KW:KW-0812) /// 0005886 // plasma membrane (MGI:MGI:1934761|PMID:11465094 [IDA]) /// 0016020 // membrane (MGI:MGI:1354194|GO_REF:0000004 [IEA] UniProtKB-KW:KW-0472) /// 0009986 // cell surface (MGI:MGI:1097217|PMID:9324354 [IDA]) /// 0031410 // cytoplasmic vesicle (MGI:MGI:1934761|PMID:11465094 [IDA]) /// 0005886 // plasma membrane (MGI:MGI:4834177|GO_REF:0000096 [ISO] UniProtKB:Q9NPY3)	0001849 // complement component C1q binding (MGI:MGI:4834177|GO_REF:0000096 [ISO] UniProtKB:Q9NPY3) /// 0030246 // carbohydrate binding (MGI:MGI:1354194|GO_REF:0000004 [IEA] UniProtKB-KW:KW-0430) /// 0005509 // calcium ion binding (MGI:MGI:2152098|GO_REF:0000002 [IEA] InterPro:IPR001881|InterPro:IPR018097)	CD93 antigen	6030404G09Rik|AA4.1|C1qr1|C1qrp|Ly68	protein	taxon:10090	20050715	MGI			2314	12.0267	11.2024	125.599	1487	5.7566	2.90198	170.842	4401	22.4227	28.5804	168.502	3667	15.1948	16.7282	155.669	8638	41.0042	150.056	210.998	15728	35.3381	204.58	168.052	2909	15.0096	44.5463	102.443	8484	31.2503	136.367	153.569	5732	23.5458	82.2138	110.023	8606	35.7563	141.101	160.911	6349	26.4497	56.3411	146.705	1114	5.15417	2.62563	166.12	408	3.35169	2.91872	85.0862	5366	22.6613	53.215	106.343	2928	14.9281	50.5948	75.9161	7046	17.5228	114.02	81.7747	4292	20.0214	52.9224	100.461	13040	22.9379	160.365	109.23
Gm14120	2	148468890..148478780	ENSMUSG00000087678	0.00843321	-1.34876	-0.431629	0.699399	0.898912	1	0.00672205	1.37037	0.454567	0.748645	0.999939	1	0.0260308	2.31836	1.21311	0.258173	0.518301	1																	1	0.00363831	0.00338894	0.0542779	0	0	0	0	2	0.00713317	0.00909209	0.0765745	1	0.00290068	0.00319342	0.0424512	6	0.0199381	0.072964	0.14656	3	0.00471854	0.0273167	0.0320546	0	0	0	0	1	0.00257852	0.0112519	0.0181011	1	0.00287557	0.0100405	0.0191945	11	0.0319934	0.126252	0.205673	5	0.0145815	0.0310604	0.115534	1	0.00323885	0.00164993	0.149121	0	0	0	0	13	0.0384322	0.0902493	0.257632	4	0.0142761	0.0483851	0.10371	3	0.00522274	0.0339843	0.0348175	1	0.00326551	0.00863171	0.0234066	56	0.0689574	0.482099	0.469085
Gm25866	2	148624711..148624822	ENSMUSG00000088870	0	#N/A	#N/A	#N/A	#N/A	#N/A	0	#N/A	#N/A	#N/A	#N/A	#N/A	0	#N/A	#N/A	#N/A	#N/A	#N/A																	0	0	0	0	0	0	0	0	0	0	0	0	0	0	0	0	0	0	0	0	0	0	0	0	0	0	0	0	0	0	0	0	0	0	0	0	0	0	0	0	0	0	0	0	0	0	0	0	0	0	0	0	0	0	0	0	0	0	0	0	0	0	0	0	0	0	0	0	0	0	0	0
Nxt1	2	148672601..148676027	ENSMUSG00000036992	1.01084	1.47833	0.563963	0.269317	0.649865	1	0.396546	1.22733	0.295518	0.63012	0.999939	1	1.417	1.88558	0.915012	0.0725465	0.251719	1	Nxt1	MGI	MGI:1929619	Nxt1		0006611 // protein export from nucleus (MGI:MGI:1928263|PMID:10567585 [IDA]) /// 0006913 // nucleocytoplasmic transport (MGI:MGI:4459044|GO_REF:0000033 [IBA] PANTHER:PTN000289031) /// 0006606 // protein import into nucleus (MGI:MGI:6201960|PMID:21873635 [IBA] PANTHER:PTN000289032) /// 0051028 // mRNA transport (MGI:MGI:1354194|GO_REF:0000004 [IEA] UniProtKB-KW:KW-0509) /// 0006405 // RNA export from nucleus (MGI:MGI:2154056|PMID:11579093 [IDA]) /// 0006913 // nucleocytoplasmic transport (MGI:MGI:6201960|PMID:21873635 [IBA] PANTHER:PTN000289031) /// 0006606 // protein import into nucleus (MGI:MGI:4459044|GO_REF:0000033 [IBA] PANTHER:PTN000289032) /// 0015031 // protein transport (MGI:MGI:1354194|GO_REF:0000004 [IEA] UniProtKB-KW:KW-0653)	0044613 // nuclear pore central transport channel (MGI:MGI:6201960|PMID:21873635 [IBA] PANTHER:PTN000289031) /// 0005623 // cell (MGI:MGI:6201960|PMID:21873635 [IBA] MGI:MGI:1915301|PANTHER:PTN000289032|RGD:1359213|SGD:S000000811|UniProtKB:P61970) /// 0005634 // nucleus (MGI:MGI:1354194|GO_REF:0000004 [IEA] UniProtKB-KW:KW-0539) /// 0005654 // nucleoplasm (MGI:MGI:4834177|GO_REF:0000096 [ISO] UniProtKB:Q9UKK6) /// 0005829 // cytosol (MGI:MGI:4834177|GO_REF:0000096 [ISO] UniProtKB:Q9UKK6) /// 0005643 // nuclear pore (MGI:MGI:2154056|PMID:11579093 [IDA]) /// 0044613 // nuclear pore central transport channel (MGI:MGI:4459044|GO_REF:0000033 [IBA] PANTHER:PTN000289031) /// 0005737 // cytoplasm (MGI:MGI:1354194|GO_REF:0000004 [IEA] UniProtKB-KW:KW-0963)	0008565 // protein transporter activity (MGI:MGI:6201960|PMID:21873635 [IBA] PANTHER:PTN000289032) /// 0005515 // protein binding (MGI:MGI:2154056|PMID:11579093 [IPI] UniProtKB:O88985) /// 0008536 // Ran GTPase binding (MGI:MGI:1928263|PMID:10567585 [IDA]) /// 0008565 // protein transporter activity (MGI:MGI:4459044|GO_REF:0000033 [IBA] PANTHER:PTN000289032) /// 0005515 // protein binding (MGI:MGI:3575625|PMID:15820316 [IPI] UniProtKB:Q99JX7|UniProtKB:Q4ZGD8|UniProtKB:Q4ZGD9)	NTF2-related export protein 1	1110001N02Rik	protein	taxon:10090	20050708	MGI			27	0.283524	0.264091	1.4655	16	0.125146	0.0630879	1.83824	34	0.349992	0.446107	1.30177	58	0.485572	0.534576	2.46217	77	0.738498	2.70255	1.88086	232	1.05317	6.09707	2.47889	153	1.59499	4.73372	5.38801	90	0.669789	2.92276	1.6291	103	0.854846	2.98482	1.97703	105	0.881421	3.47824	1.96324	81	0.681779	1.45227	1.87165	14	0.130871	0.0666684	2.08769	14	0.232367	0.20235	2.91962	241	2.05634	4.82885	4.77611	136	1.40093	4.74806	3.52616	234	1.17576	7.65066	2.71577	164	1.54568	4.0857	3.83869	255	0.906273	6.33599	2.13601
Gzf1	2	148681023..148692949	ENSMUSG00000027439	2.18582	1.12092	0.164679	0.564402	0.839866	1	1.0593	1.07237	0.100808	0.763811	0.999939	1	2.46489	1.21331	0.278949	0.328705	0.588489	1	Gzf1	MGI	MGI:1921783	Gzf1		0001658 // branching involved in ureteric bud morphogenesis (MGI:MGI:2683817|PMID:14522971 [IMP]) /// 0045893 // positive regulation of transcription, DNA-templated (MGI:MGI:6201960|PMID:21873635 [IBA] PANTHER:PTN000694458) /// 0045944 // positive regulation of transcription from RNA polymerase II promoter (MGI:MGI:4459044|GO_REF:0000033 [IBA] PANTHER:PTN000694458) /// 0000122 // negative regulation of transcription from RNA polymerase II promoter (MGI:MGI:2683817|PMID:14522971 [IDA]) /// 0045892 // negative regulation of transcription, DNA-templated (MGI:MGI:4834177|GO_REF:0000096 [ISO] UniProtKB:Q9H116) /// 0045893 // positive regulation of transcription, DNA-templated (MGI:MGI:4459044|GO_REF:0000033 [IBA] PANTHER:PTN000694458) /// 0045892 // negative regulation of transcription, DNA-templated (MGI:MGI:6201960|PMID:21873635 [IBA] PANTHER:PTN000694458) /// 0045892 // negative regulation of transcription, DNA-templated (MGI:MGI:4459044|GO_REF:0000033 [IBA] PANTHER:PTN000694458) /// 0000122 // negative regulation of transcription from RNA polymerase II promoter (MGI:MGI:4834177|GO_REF:0000096 [ISO] UniProtKB:Q9H116) /// 0045944 // positive regulation of transcription from RNA polymerase II promoter (MGI:MGI:6201960|PMID:21873635 [IBA] PANTHER:PTN000694458)	0005654 // nucleoplasm (MGI:MGI:6201960|PMID:21873635 [IBA] PANTHER:PTN000694458) /// 0005634 // nucleus (MGI:MGI:2683817|PMID:14522971 [IDA]) /// 0005634 // nucleus (MGI:MGI:4459044|GO_REF:0000033 [IBA] PANTHER:PTN000694458) /// 0005634 // nucleus (MGI:MGI:6201960|PMID:21873635 [IBA] PANTHER:PTN000694458) /// 0005730 // nucleolus (MGI:MGI:4834177|GO_REF:0000096 [ISO] UniProtKB:Q9H116) /// 0005634 // nucleus (MGI:MGI:4834177|GO_REF:0000096 [ISO] UniProtKB:Q9H116) /// 0005654 // nucleoplasm (MGI:MGI:4459044|GO_REF:0000033 [IBA] PANTHER:PTN000694458) /// 0005737 // cytoplasm (MGI:MGI:1354194|GO_REF:0000004 [IEA] UniProtKB-KW:KW-0963)	0003700 // transcription factor activity, sequence-specific DNA binding (MGI:MGI:6201960|PMID:21873635 [IBA] PANTHER:PTN000694458) /// 0046872 // metal ion binding (MGI:MGI:1354194|GO_REF:0000004 [IEA] UniProtKB-KW:KW-0479) /// 0003677 // DNA binding (MGI:MGI:1354194|GO_REF:0000004 [IEA] UniProtKB-KW:KW-0238) /// 0043565 // sequence-specific DNA binding (MGI:MGI:6201960|PMID:21873635 [IBA] PANTHER:PTN000694458) /// 0003676 // nucleic acid binding (MGI:MGI:2152098|GO_REF:0000002 [IEA] InterPro:IPR013087) /// 0043565 // sequence-specific DNA binding (MGI:MGI:4834177|GO_REF:0000096 [ISO] UniProtKB:Q9H116) /// 0000978 // RNA polymerase II core promoter proximal region sequence-specific DNA binding (MGI:MGI:4834177|GO_REF:0000096 [ISO] UniProtKB:Q9H116) /// 0001227 // transcriptional repressor activity, RNA polymerase II transcription regulatory region sequence-specific binding (MGI:MGI:4834177|GO_REF:0000096 [ISO] UniProtKB:Q9H116) /// 0000980 // RNA polymerase II distal enhancer sequence-specific DNA binding (MGI:MGI:4834177|GO_REF:0000096 [ISO] UniProtKB:Q9H116) /// 0003700 // transcription factor activity, sequence-specific DNA binding (MGI:MGI:4459044|GO_REF:0000033 [IBA] PANTHER:PTN000694458) /// 0043565 // sequence-specific DNA binding (MGI:MGI:4459044|GO_REF:0000033 [IBA] PANTHER:PTN000694458)	GDNF-inducible zinc finger protein 1	8430437G08Rik|Zfp336	protein	taxon:10090	20040122	MGI			302	0.911203	0.84875	16.3919	153	0.343853	0.173341	17.5782	415	1.22747	1.56455	15.8892	479	1.15224	1.26853	20.3341	603	1.66172	6.08112	14.7293	1866	2.43392	14.0905	19.938	587	1.75828	5.21834	20.6716	1012	2.16401	9.4431	18.3183	804	1.9173	6.69453	15.4324	1101	2.65561	10.4795	20.586	719	1.73888	3.70403	16.6138	160	0.429753	0.218925	23.8593	68	0.324294	0.282402	14.181	1013	2.48353	5.83202	20.0755	801	2.37078	8.03513	20.768	1896	2.73731	17.8116	22.0047	995	2.69453	7.12244	23.2896	1996	2.03827	14.2501	16.7195
Napb	2	complement(148693985..148732467)	ENSMUSG00000027438	0.257116	1.29773	0.375987	0.419332	0.75908	1	0.126451	-1.24	-0.310336	0.5745	0.999939	1	0.194392	-1.03077	-0.0437195	0.92522	0.966938	1	Napb	MGI	MGI:104562	Napb		0035249 // synaptic transmission, glutamatergic (MGI:MGI:4459044|GO_REF:0000033 [IBA] PANTHER:PTN000349247) /// 0010807 // regulation of synaptic vesicle priming (MGI:MGI:4879076|PMID:21040848 [IMP]) /// 0010807 // regulation of synaptic vesicle priming (MGI:MGI:4879076|PMID:21040848 [IDA]) /// 0016192 // vesicle-mediated transport (MGI:MGI:1354194|GO_REF:0000004 [IEA] UniProtKB-KW:KW-0931) /// 0035494 // SNARE complex disassembly (MGI:MGI:4459044|GO_REF:0000033 [IBA] PANTHER:PTN000349242) /// 0035249 // synaptic transmission, glutamatergic (MGI:MGI:6201960|PMID:21873635 [IBA] PANTHER:PTN000349247) /// 0006886 // intracellular protein transport (MGI:MGI:6201960|PMID:21873635 [IBA] PANTHER:PTN000349241) /// 0010807 // regulation of synaptic vesicle priming (MGI:MGI:4879076|PMID:21040848 [IPI]) /// 0010807 // regulation of synaptic vesicle priming (MGI:MGI:4459044|GO_REF:0000033 [IBA] PANTHER:PTN000349247) /// 0035249 // synaptic transmission, glutamatergic (MGI:MGI:4879076|PMID:21040848 [IGI] MGI:MGI:104563) /// 0010807 // regulation of synaptic vesicle priming (MGI:MGI:4879076|PMID:21040848 [IGI] MGI:MGI:104563) /// 0010807 // regulation of synaptic vesicle priming (MGI:MGI:6201960|PMID:21873635 [IBA] PANTHER:PTN000349247) /// 0035494 // SNARE complex disassembly (MGI:MGI:6201960|PMID:21873635 [IBA] PANTHER:PTN000349242) /// 0043462 // regulation of ATPase activity (MGI:MGI:4417868|GO_REF:0000096 [ISO] RGD:1589649) /// 0002090 // regulation of receptor internalization (MGI:MGI:4417868|GO_REF:0000096 [ISO] RGD:1589649) /// 0032984 // macromolecular complex disassembly (MGI:MGI:4417868|GO_REF:0000096 [ISO] RGD:1589649) /// 0048488 // synaptic vesicle endocytosis (MGI:MGI:4879076|PMID:21040848 [IC] GO:0035494) /// 0006886 // intracellular protein transport (MGI:MGI:4459044|GO_REF:0000033 [IBA] PANTHER:PTN000349241) /// 0015031 // protein transport (MGI:MGI:1354194|GO_REF:0000004 [IEA] UniProtKB-KW:KW-0653) /// 0035494 // SNARE complex disassembly (MGI:MGI:4879076|PMID:21040848 [IGI] MGI:MGI:104563)	0098794 // postsynapse (MGI:MGI:4417868|GO_REF:0000096 [ISO] RGD:1589649) /// 0098793 // presynapse (MGI:MGI:4417868|GO_REF:0000096 [ISO] RGD:1589649) /// 0005774 // vacuolar membrane (MGI:MGI:6201960|PMID:21873635 [IBA] PANTHER:PTN000349241) /// 0070044 // synaptobrevin 2-SNAP-25-syntaxin-1a complex (MGI:MGI:6201960|PMID:21873635 [IBA] PANTHER:PTN000349247) /// 0070044 // synaptobrevin 2-SNAP-25-syntaxin-1a complex (MGI:MGI:4459044|GO_REF:0000033 [IBA] PANTHER:PTN000349247) /// 0016020 // membrane (MGI:MGI:1354194|GO_REF:0000004 [IEA] UniProtKB-KW:KW-0472) /// 0070044 // synaptobrevin 2-SNAP-25-syntaxin-1a complex (MGI:MGI:4879076|PMID:21040848 [IDA]) /// 0098978 // glutamatergic synapse (MGI:MGI:4879076|PMID:21040848 [IDA]) /// 0031201 // SNARE complex (MGI:MGI:6201960|PMID:21873635 [IBA] PANTHER:PTN000349241) /// 0098978 // glutamatergic synapse (MGI:MGI:4879076|PMID:21040848 [IPI]) /// 0043209 // myelin sheath (MGI:MGI:3834050|PMID:17634366 [HDA]) /// 0098978 // glutamatergic synapse (MGI:MGI:4879076|PMID:21040848 [IMP]) /// 0031201 // SNARE complex (MGI:MGI:4459044|GO_REF:0000033 [IBA] PANTHER:PTN000349241) /// 0005774 // vacuolar membrane (MGI:MGI:4459044|GO_REF:0000033 [IBA] PANTHER:PTN000349241)	0005483 // soluble NSF attachment protein activity (MGI:MGI:6201960|PMID:21873635 [IBA] PANTHER:PTN000349241) /// 0019905 // syntaxin binding (MGI:MGI:4417868|GO_REF:0000096 [ISO] RGD:1589649) /// 0000149 // SNARE binding (MGI:MGI:4417868|GO_REF:0000096 [ISO] RGD:1589649) /// 0005483 // soluble NSF attachment protein activity (MGI:MGI:4459044|GO_REF:0000033 [IBA] PANTHER:PTN000349241) /// 0019905 // syntaxin binding (MGI:MGI:6201960|PMID:21873635 [IBA] PANTHER:PTN000349241) /// 0005515 // protein binding (MGI:MGI:4879076|PMID:21040848 [IPI] UniProtKB:P63044|UniProtKB:P60879|UniProtKB:Q9DB05) /// 0019905 // syntaxin binding (MGI:MGI:3029642|PMID:14755058 [IDA]) /// 0005515 // protein binding (MGI:MGI:4879076|PMID:21040848 [IPI] UniProtKB:O35526) /// 0019905 // syntaxin binding (MGI:MGI:4459044|GO_REF:0000033 [IBA] PANTHER:PTN000349241)	N-ethylmaleimide sensitive fusion protein attachment protein beta	Brp14|b-SNAP|E161|I47|SNARE	protein	taxon:10090	20170704	MGI			96	0.0897722	0.0836193	5.21068	13	0.00905496	0.00456473	1.49357	141	0.129254	0.164749	5.3985	132	0.0984113	0.108343	5.60356	358	0.305764	1.11895	8.74477	806	0.325831	1.88631	8.61201	93	0.0863366	0.256235	3.27507	490	0.324741	1.41707	8.86952	357	0.263854	0.921287	6.85243	381	0.284816	1.12393	7.12376	356	0.266842	0.568405	8.22601	15	0.0124869	0.00636104	2.23681	8	0.0118245	0.010297	1.66836	244	0.185401	0.435373	4.83556	154	0.141268	0.478788	3.99285	575	0.257286	1.67416	6.67336	161	0.135129	0.357186	3.76847	799	0.252878	1.76794	6.69284
Cstl1	2	148750358..148755433	ENSMUSG00000055177	0.0055135	5.2289	2.38651	0.292304	0.667495	1	0.0113653	25.3834	4.66581	0.0497595	0.999939	1	0.00508607	3.13831	1.64999	0.472628	0.704877	1	Cstl1	MGI	MGI:2652834	Cstl1		0010466 // negative regulation of peptidase activity (MGI:MGI:1354194|GO_REF:0000004 [IEA] UniProtKB-KW:KW-0646)	0005576 // extracellular region (MGI:MGI:1354194|GO_REF:0000004 [IEA] UniProtKB-KW:KW-0964)	0030414 // peptidase inhibitor activity (MGI:MGI:1354194|GO_REF:0000004 [IEA] UniProtKB-KW:KW-0646) /// 0004869 // cysteine-type endopeptidase inhibitor activity (MGI:MGI:2152098|GO_REF:0000002 [IEA] InterPro:IPR027214|InterPro:IPR000010) /// 0004869 // cysteine-type endopeptidase inhibitor activity (MGI:MGI:1354194|GO_REF:0000004 [IEA] UniProtKB-KW:KW-0789)	cystatin-like 1		protein	taxon:10090	20190210	UniProt			0	0	0	0	0	0	0	0	0	0	0	0	0	0	0	0	0	0	0	0	3	0.00919445	0.0532288	0.0320546	1	0.00703817	0.0208883	0.0352158	0	0	0	0	0	0	0	0	2	0.0113349	0.0447294	0.0373951	6	0.0340959	0.0726284	0.138641	0	0	0	0	0	0	0	0	2	0.0115213	0.0270551	0.0396357	2	0.0139091	0.0471411	0.0518552	0	0	0	0	0	0	0	0	0	0	0	0
Cst11	2	complement(148768609..148771497)	ENSMUSG00000036958	0.0120246	-2.32002	-1.21414	0.343675	0.709304	1	0.0133126	1.57194	0.652545	0.672009	0.999939	1	0.0120246	-2.64089	-1.40102	0.273826	0.534047	1	Cst11	MGI	MGI:1925490	Cst11		0010466 // negative regulation of peptidase activity (MGI:MGI:1354194|GO_REF:0000004 [IEA] UniProtKB-KW:KW-0646) /// 0031640 // killing of cells of other organism (MGI:MGI:4834177|GO_REF:0000096 [ISO] UniProtKB:Q9H112) /// 0050829 // defense response to Gram-negative bacterium (MGI:MGI:6201960|PMID:21873635 [IBA] PANTHER:PTN000151514) /// 0050829 // defense response to Gram-negative bacterium (MGI:MGI:4834177|GO_REF:0000096 [ISO] UniProtKB:Q9H112) /// 0050829 // defense response to Gram-negative bacterium (MGI:MGI:4459044|GO_REF:0000033 [IBA] PANTHER:PTN000151514)	0005576 // extracellular region (MGI:MGI:1354194|GO_REF:0000004 [IEA] UniProtKB-KW:KW-0964) /// 0061827 /// 0005737 // cytoplasm (MGI:MGI:4834177|GO_REF:0000096 [ISO] UniProtKB:Q9H112) /// 0036126 // sperm flagellum (MGI:MGI:6201960|PMID:21873635 [IBA] PANTHER:PTN000151514) /// 0036126 // sperm flagellum (MGI:MGI:4459044|GO_REF:0000033 [IBA] PANTHER:PTN000151514) /// 0005634 // nucleus (MGI:MGI:6201960|PMID:21873635 [IBA] PANTHER:PTN000151514) /// 0036126 // sperm flagellum (MGI:MGI:4834177|GO_REF:0000096 [ISO] UniProtKB:Q9H112) /// 0005737 // cytoplasm (MGI:MGI:4459044|GO_REF:0000033 [IBA] PANTHER:PTN000151514) /// 0005634 // nucleus (MGI:MGI:4834177|GO_REF:0000096 [ISO] UniProtKB:Q9H112) /// 0005634 // nucleus (MGI:MGI:4459044|GO_REF:0000033 [IBA] PANTHER:PTN000151514) /// 0005737 // cytoplasm (MGI:MGI:6201960|PMID:21873635 [IBA] PANTHER:PTN000151514)	0030414 // peptidase inhibitor activity (MGI:MGI:1354194|GO_REF:0000004 [IEA] UniProtKB-KW:KW-0646) /// 0004869 // cysteine-type endopeptidase inhibitor activity (MGI:MGI:2152098|GO_REF:0000002 [IEA] InterPro:IPR027214|InterPro:IPR000010) /// 0004869 // cysteine-type endopeptidase inhibitor activity (MGI:MGI:1354194|GO_REF:0000004 [IEA] UniProtKB-KW:KW-0789)	cystatin 11	9230101F08Rik|CRES2|cystatin E1|mCST E1	protein	taxon:10090	20190210	UniProt			3	0.0373691	0.0348079	0.162834	0	0	0	0	0	0	0	0	0	0	0	0	2	0.0227539	0.0832684	0.0488535	0	0	0	0	0	0	0	0	3	0.026484	0.115568	0.0543032	0	0	0	0	2	0.0199155	0.0785899	0.0373951	4	0.0399379	0.0850726	0.092427	0	0	0	0	0	0	0	0	1	0.0101215	0.023768	0.0198179	2	0.0244384	0.0828274	0.0518552	1	0.00596033	0.0387837	0.0116058	1	0.01118	0.0295522	0.0234066	0	0	0	0
8030411F24Rik	2	148782009..148785937	ENSMUSG00000027444	0.018935	-1.13665	-0.184787	0.871443	0.960797	1	0.0220248	2.42195	1.27617	0.354626	0.999939	1	0.0116844	-2.17072	-1.11817	0.344205	0.602557	1																	1	0.0091592	0.00853144	0.0542779	1	0.00682229	0.00343921	0.11489	1	0.00897865	0.0114444	0.0382873	0	0	0	0	4	0.0334619	0.122455	0.097707	3	0.0118786	0.068768	0.0320546	0	0	0	0	6	0.0389475	0.169955	0.108606	1	0.00723907	0.0252763	0.0191945	5	0.0366097	0.144468	0.0934877	9	0.0660744	0.140746	0.207961	0	0	0	0	0	0	0	0	0	0	0	0	4	0.0359392	0.121806	0.10371	1	0.00438264	0.0285177	0.0116058	0	0	0	0	4	0.0123997	0.0866895	0.0335061
Cst12	2	148789361..148793546	ENSMUSG00000027443	0.0687931	2.55416	1.35285	0.250467	0.63322	1	0.0175721	-15.0133	-3.90817	0.206178	0.999939	1	0.0175721	-3.70254	-1.88852	0.143421	0.374543	1	Cst12	MGI	MGI:1916612	Cst12		0010466 // negative regulation of peptidase activity (MGI:MGI:1354194|GO_REF:0000004 [IEA] UniProtKB-KW:KW-0646)	0005576 // extracellular region (MGI:MGI:1354194|GO_REF:0000004 [IEA] UniProtKB-KW:KW-0964)	0030414 // peptidase inhibitor activity (MGI:MGI:1354194|GO_REF:0000004 [IEA] UniProtKB-KW:KW-0646) /// 0004869 // cysteine-type endopeptidase inhibitor activity (MGI:MGI:2152098|GO_REF:0000002 [IEA] InterPro:IPR027214|InterPro:IPR000010) /// 0004869 // cysteine-type endopeptidase inhibitor activity (MGI:MGI:1354194|GO_REF:0000004 [IEA] UniProtKB-KW:KW-0789)	cystatin 12	1700006F03Rik|cystatin TE-1	protein	taxon:10090	20190210	UniProt			2	0.0171937	0.0160153	0.108556	0	0	0	0	0	0	0	0	0	0	0	0	9	0.0706669	0.258607	0.219841	53	0.196971	1.14031	0.566298	0	0	0	0	14	0.085298	0.372215	0.253415	2	0.0135892	0.0474489	0.0383889	7	0.0481069	0.189838	0.130883	0	0	0	0	0	0	0	0	0	0	0	0	0	0	0	0	0	0	0	0	5	0.0205678	0.133834	0.0580292	1	0.00771599	0.0203957	0.0234066	1	0.0029096	0.0203418	0.00837653
Cst8	2	148798785..148805595	ENSMUSG00000027442	0.243614	-1.02573	-0.0366571	0.953841	0.985754	1	0.156781	1.2522	0.324462	0.667661	0.999939	1	0.198089	-1.38597	-0.4709	0.457806	0.69423	1	Cst8	MGI	MGI:107161	Cst8		0010466 // negative regulation of peptidase activity (MGI:MGI:1354194|GO_REF:0000004 [IEA] UniProtKB-KW:KW-0646)	0005576 // extracellular region (MGI:MGI:72636|PMID:7619504 [IDA]) /// 0005737 // cytoplasm (MGI:MGI:72636|PMID:7619504 [IDA]) /// 0009986 // cell surface (MGI:MGI:72636|PMID:7619504 [IDA])	0030414 // peptidase inhibitor activity (MGI:MGI:1354194|GO_REF:0000004 [IEA] UniProtKB-KW:KW-0646) /// 0004869 // cysteine-type endopeptidase inhibitor activity (MGI:MGI:2152098|GO_REF:0000002 [IEA] InterPro:IPR027214|InterPro:IPR000010) /// 0004869 // cysteine-type endopeptidase inhibitor activity (MGI:MGI:1354194|GO_REF:0000004 [IEA] UniProtKB-KW:KW-0789)	cystatin 8 (cystatin-related epididymal spermatogenic)	Cres|Cst-rs1	protein	taxon:10090	20190210	UniProt			25	0.13209	0.123036	1.35695	4	0.0157421	0.00793577	0.459561	36	0.186459	0.237665	1.37834	38	0.160071	0.176225	1.61315	60	0.289543	1.05959	1.4656	85	0.194149	1.12397	0.908214	77	0.403888	1.19868	2.71161	60	0.224673	0.980405	1.08606	35	0.146158	0.510332	0.671807	59	0.249201	0.98339	1.10315	52	0.220224	0.469104	1.20155	21	0.0987732	0.0503169	3.13154	3	0.0250537	0.0218172	0.625634	41	0.176021	0.413346	0.812532	44	0.228051	0.772918	1.14082	72	0.182028	1.18446	0.83562	60	0.284532	0.752103	1.4044	67	0.119811	0.83763	0.561227
Cst13	2	148820081..148830410	ENSMUSG00000036924	0.121256	-1.58803	-0.667235	0.304668	0.679036	1	0.111623	-1.26502	-0.339156	0.666369	0.999939	1	0.111623	-3.24819	-1.69964	0.00954359	0.068438	1	Cst13	MGI	MGI:1916544	Cst13		0010466 // negative regulation of peptidase activity (MGI:MGI:1354194|GO_REF:0000004 [IEA] UniProtKB-KW:KW-0646)	0005576 // extracellular region (MGI:MGI:1354194|GO_REF:0000004 [IEA] UniProtKB-KW:KW-0964) /// 0005737 // cytoplasm (MGI:MGI:1354194|GO_REF:0000004 [IEA] UniProtKB-KW:KW-0963)	0030414 // peptidase inhibitor activity (MGI:MGI:1354194|GO_REF:0000004 [IEA] UniProtKB-KW:KW-0646) /// 0004869 // cysteine-type endopeptidase inhibitor activity (MGI:MGI:2152098|GO_REF:0000002 [IEA] InterPro:IPR027214|InterPro:IPR000010) /// 0004869 // cysteine-type endopeptidase inhibitor activity (MGI:MGI:1354194|GO_REF:0000004 [IEA] UniProtKB-KW:KW-0789)	cystatin 13	1700006C19Rik|Cymg1|cystatin T	protein	taxon:10090	20190210	UniProt			19	0.0661901	0.0616535	1.03128	12	0.0311382	0.0156972	1.37868	24	0.0819603	0.104468	0.918894	31	0.0860997	0.0947888	1.31599	92	0.292725	1.07124	2.24726	86	0.129516	0.7498	0.918899	3	0.0103753	0.0307926	0.105647	79	0.195046	0.851122	1.42998	50	0.137668	0.48069	0.959724	48	0.133675	0.527504	0.897482	52	0.145203	0.3093	1.20155	10	0.031012	0.0157981	1.49121	2	0.0110126	0.00959001	0.417089	24	0.0679364	0.159533	0.475629	12	0.0410083	0.138986	0.311131	37	0.0616764	0.401327	0.429416	12	0.0375208	0.0991786	0.28088	72	0.0848917	0.5935	0.60311
Cst9	2	148835147..148838738	ENSMUSG00000027445	0.243365	1.01534	0.0219643	0.978734	0.993565	1	0.154361	1.48028	0.565867	0.565126	0.999939	1	0.154361	-3.03261	-1.60056	0.056109	0.215092	1	Cst9	MGI	MGI:1340053	Cst9		0010466 // negative regulation of peptidase activity (MGI:MGI:1354194|GO_REF:0000004 [IEA] UniProtKB-KW:KW-0646) /// 0019730 // antimicrobial humoral response (MGI:MGI:5700490|PMID:23922243 [IDA])	0005576 // extracellular region (MGI:MGI:1354194|GO_REF:0000004 [IEA] UniProtKB-KW:KW-0964)	0030414 // peptidase inhibitor activity (MGI:MGI:1354194|GO_REF:0000004 [IEA] UniProtKB-KW:KW-0646) /// 0004869 // cysteine-type endopeptidase inhibitor activity (MGI:MGI:2152098|GO_REF:0000002 [IEA] InterPro:IPR027214|InterPro:IPR000010) /// 0004869 // cysteine-type endopeptidase inhibitor activity (MGI:MGI:1354194|GO_REF:0000004 [IEA] UniProtKB-KW:KW-0789)	cystatin 9	cresp|M12|testatin	protein	taxon:10090	20190210	UniProt			7	0.0701296	0.065323	0.379945	1	0.00746236	0.00376187	0.11489	19	0.186599	0.237843	0.727458	12	0.0958484	0.105521	0.509414	45	0.411764	1.50686	1.0992	80	0.346481	2.00586	0.85479	1	0.00994592	0.0295181	0.0352158	46	0.326611	1.42524	0.832649	31	0.245465	0.857079	0.595029	36	0.28832	1.13776	0.673111	19	0.152577	0.325008	0.439028	0	0	0	0	12	0.190023	0.165476	2.50254	7	0.056984	0.133814	0.138725	2	0.0196555	0.066617	0.0518552	15	0.0719072	0.467899	0.174088	13	0.116896	0.30899	0.304286	35	0.118677	0.829698	0.293178
9230104L09Rik	2	complement(148846711..148865038)	ENSMUSG00000027446	0.134561	-1.33662	-0.418591	0.450859	0.777571	1	0.0891863	-1.00958	-0.0137541	0.983406	0.999939	1	0.0891863	-2.11222	-1.07876	0.0526997	0.207159	1																	43	0.0844292	0.0786426	2.33395	40	0.0585002	0.0294907	4.59561	53	0.102013	0.130027	2.02922	23	0.0360042	0.0396377	0.976378	92	0.164985	0.603769	2.24726	170	0.144298	0.835374	1.81643	29	0.0565281	0.167768	1.02126	128	0.178117	0.777249	2.31694	69	0.107078	0.373878	1.32442	119	0.186784	0.737083	2.22501	78	0.122759	0.261491	1.80233	22	0.0384537	0.0195891	3.28066	10	0.0310346	0.0270255	2.08545	56	0.0893438	0.209804	1.1098	70	0.134826	0.456956	1.81493	98	0.0920722	0.599112	1.13737	29	0.0511062	0.135089	0.678792	101	0.0671181	0.46924	0.846029
Cst3	2	complement(148871722..148875692)	ENSMUSG00000027447	15.554	1.01244	0.0178423	0.959161	0.987334	1	8.1941	1.32987	0.411285	0.308155	0.999939	1	23.7193	1.38878	0.473819	0.173773	0.419562	1	Cst3	MGI	MGI:102519	Cst3		0043067 // regulation of programmed cell death (MGI:MGI:4417868|GO_REF:0000096 [ISO] RGD:2432) /// 0045861 // negative regulation of proteolysis (MGI:MGI:4834177|GO_REF:0000096 [ISO] UniProtKB:P01034) /// 0008284 // positive regulation of cell proliferation (MGI:MGI:4417868|GO_REF:0000096 [ISO] RGD:2432) /// 0060548 // negative regulation of cell death (MGI:MGI:4417868|GO_REF:0000096 [ISO] RGD:2432) /// 0006979 // response to oxidative stress (MGI:MGI:4417868|GO_REF:0000096 [ISO] RGD:2432) /// 0060311 // negative regulation of elastin catabolic process (MGI:MGI:4834177|GO_REF:0000096 [ISO] UniProtKB:P01034) /// 0006952 // defense response (MGI:MGI:4834177|GO_REF:0000096 [ISO] UniProtKB:P01034) /// 0010466 // negative regulation of peptidase activity (MGI:MGI:4834177|GO_REF:0000096 [ISO] UniProtKB:P01034) /// 0045740 // positive regulation of DNA replication (MGI:MGI:4417868|GO_REF:0000096 [ISO] RGD:2432) /// 0097435 // fibril organization (MGI:MGI:4834177|GO_REF:0000096 [ISO] UniProtKB:P01034)	0042995 // cell projection (MGI:MGI:4417868|GO_REF:0000096 [ISO] RGD:2432) /// 0030424 // axon (MGI:MGI:4417868|GO_REF:0000096 [ISO] RGD:2432) /// 0005615 // extracellular space (MGI:MGI:4459044|GO_REF:0000033 [IBA] PANTHER:PTN000151467) /// 0005615 // extracellular space (MGI:MGI:4834177|GO_REF:0000096 [ISO] UniProtKB:P01034) /// 0005737 // cytoplasm (MGI:MGI:4417868|GO_REF:0000096 [ISO] RGD:2432) /// 0043292 // contractile fiber (MGI:MGI:4417868|GO_REF:0000096 [ISO] RGD:2432) /// 0031982 // vesicle (MGI:MGI:4417868|GO_REF:0000096 [ISO] RGD:2432) /// 0005771 // multivesicular body (MGI:MGI:4417868|GO_REF:0000096 [ISO] RGD:2432) /// 0005615 // extracellular space (MGI:MGI:4417868|GO_REF:0000096 [ISO] RGD:2432) /// 0005783 // endoplasmic reticulum (MGI:MGI:4417868|GO_REF:0000096 [ISO] RGD:2432) /// 0005615 // extracellular space (MGI:MGI:6201960|PMID:21873635 [IBA] PANTHER:PTN000151467) /// 0062023 /// 0005604 // basement membrane (MGI:MGI:4417868|GO_REF:0000096 [ISO] RGD:2432) /// 0005576 // extracellular region (MGI:MGI:4834177|GO_REF:0000096 [ISO] UniProtKB:P01034) /// 0031965 // nuclear membrane (MGI:MGI:4417868|GO_REF:0000096 [ISO] RGD:2432) /// 0043025 // neuronal cell body (MGI:MGI:4417868|GO_REF:0000096 [ISO] RGD:2432) /// 0005615 // extracellular space (MGI:MGI:5640941|PMID:24006456 [HDA]) /// 0005764 // lysosome (MGI:MGI:4417868|GO_REF:0000096 [ISO] RGD:2432) /// 0048471 // perinuclear region of cytoplasm (MGI:MGI:4417868|GO_REF:0000096 [ISO] RGD:2432)	0002020 // protease binding (MGI:MGI:4417868|GO_REF:0000096 [ISO] RGD:2432) /// 0030414 // peptidase inhibitor activity (MGI:MGI:4417868|GO_REF:0000096 [ISO] RGD:2432) /// 0004869 // cysteine-type endopeptidase inhibitor activity (MGI:MGI:4834177|GO_REF:0000096 [ISO] UniProtKB:P01034) /// 0042802 // identical protein binding (MGI:MGI:4834177|GO_REF:0000096 [ISO] UniProtKB:P01034) /// 0004866 // endopeptidase inhibitor activity (MGI:MGI:4834177|GO_REF:0000096 [ISO] UniProtKB:P01034) /// 0001540 // beta-amyloid binding (MGI:MGI:4834177|GO_REF:0000096 [ISO] UniProtKB:P01034) /// 0002020 // protease binding (MGI:MGI:4834177|GO_REF:0000096 [ISO] UniProtKB:P01034)	cystatin C	CysC	protein	taxon:10090	20080808	MGI			691	6.26207	5.83287	37.506	687	4.63734	2.33774	78.9296	1154	10.2518	13.0671	44.1835	893	6.45196	7.10309	37.9089	1615	13.3673	48.9182	39.4492	3935	15.416	89.2467	42.045	2816	25.3346	75.1896	99.1676	1932	12.4084	54.1467	34.9712	1483	10.622	37.0883	28.4654	1931	13.9891	55.2035	36.1049	1856	13.4819	28.7181	42.8861	658	5.30831	2.70416	98.1214	234	3.35179	2.91881	48.7994	4366	32.1496	75.4961	86.5248	2694	23.9491	81.1688	69.849	5354	23.2165	151.069	62.1377	3645	29.6475	78.3673	85.3172	3141	9.63388	67.3529	26.3107
Gm38221	2	complement(148889924..148890288)	ENSMUSG00000103559	0.0157632	1.30966	0.389189	0.864073	#N/A	1	0	1.1184	0.161437	0.961961	#N/A	1	0	-1.9701	-0.978267	0.703742	#N/A	1																	0	0	0	0	0	0	0	0	0	0	0	0	0	0	0	0	0	0	0	0	0	0	0	0	0	0	0	0	0	0	0	0	0	0	0	0	1	0.0788162	0.311022	0.0186975	0	0	0	0	0	0	0	0	0	0	0	0	0	0	0	0	0	0	0	0	0	0	0	0	0	0	0	0	0	0	0	0
Gm1330	2	complement(148990343..149003251)	ENSMUSG00000063507	0.0231385	43.8157	5.45338	0.0218719	0.220418	1	0	1.2794	0.355471	0.923184	0.999939	1	0.0106843	20.545	4.36071	0.0675951	0.241835	1	Gm1330	MGI	MGI:2686176	Gm1330		0008150 // biological_process (MGI:MGI:2156816|GO_REF:0000015 [ND])	0005575 // cellular_component (MGI:MGI:2156816|GO_REF:0000015 [ND])	0003674 // molecular_function (MGI:MGI:2156816|GO_REF:0000015 [ND])	predicted gene 1330	LOC383753	protein	taxon:10090	20100202	MGI			0	0	0	0	0	0	0	0	0	0	0	0	0	0	0	0	0	0	0	0	96	0.115692	0.66977	1.02575	0	0	0	0	0	0	0	0	0	0	0	0	0	0	0	0	0	0	0	0	0	0	0	0	0	0	0	0	0	0	0	0	0	0	0	0	16	0.0213425	0.138875	0.185693	0	0	0	0	34	0.0320789	0.224272	0.284802
Gm10750	2	complement(149015732..149017237)	ENSMUSG00000074739	0	#N/A	#N/A	#N/A	#N/A	#N/A	0	#N/A	#N/A	#N/A	#N/A	#N/A	0	#N/A	#N/A	#N/A	#N/A	#N/A	Gm10750	MGI	MGI:3641996	Gm10750		0008150 // biological_process (MGI:MGI:2156816|GO_REF:0000015 [ND])	0005575 // cellular_component (MGI:MGI:2156816|GO_REF:0000015 [ND])	0003674 // molecular_function (MGI:MGI:2156816|GO_REF:0000015 [ND])	predicted gene 10750		protein	taxon:10090	20100202	MGI			0	0	0	0	0	0	0	0	0	0	0	0	0	0	0	0	0	0	0	0	0	0	0	0	0	0	0	0	0	0	0	0	0	0	0	0	0	0	0	0	0	0	0	0	0	0	0	0	0	0	0	0	0	0	0	0	0	0	0	0	0	0	0	0	0	0	0	0	0	0	0	0
Gm14135	2	149257277..149262145	ENSMUSG00000086963	0	#N/A	#N/A	#N/A	#N/A	#N/A	0	#N/A	#N/A	#N/A	#N/A	#N/A	0	#N/A	#N/A	#N/A	#N/A	#N/A																	0	0	0	0	0	0	0	0	0	0	0	0	0	0	0	0	0	0	0	0	0	0	0	0	0	0	0	0	0	0	0	0	0	0	0	0	0	0	0	0	0	0	0	0	0	0	0	0	0	0	0	0	0	0	0	0	0	0	0	0	0	0	0	0	0	0	0	0	0	0	0	0
Cst10	2	149405057..149410293	ENSMUSG00000033156	0	#N/A	#N/A	#N/A	#N/A	#N/A	0	#N/A	#N/A	#N/A	#N/A	#N/A	0	#N/A	#N/A	#N/A	#N/A	#N/A	Cst10	MGI	MGI:1930004	Cst10		0048469 // cell maturation (MGI:MGI:2681375|PMID:13679380 [IDA]) /// 0002062 // chondrocyte differentiation (MGI:MGI:2681375|PMID:13679380 [IDA]) /// 0031214 // biomineral tissue development (MGI:MGI:1354194|GO_REF:0000004 [IEA] UniProtKB-KW:KW-0091)	0005615 // extracellular space (MGI:MGI:6201960|PMID:21873635 [IBA] PANTHER:PTN000151467) /// 0005576 // extracellular region (MGI:MGI:4834177|GO_REF:0000096 [ISO] UniProtKB:P28325) /// 0005615 // extracellular space (MGI:MGI:4459044|GO_REF:0000033 [IBA] PANTHER:PTN000151467) /// 0005829 // cytosol (MGI:MGI:2681375|PMID:13679380 [IDA]) /// 0005622 // intracellular (MGI:MGI:2152098|GO_REF:0000002 [IEA] InterPro:IPR001713) /// 0005737 // cytoplasm (MGI:MGI:1354194|GO_REF:0000004 [IEA] UniProtKB-KW:KW-0963)	0004866 // endopeptidase inhibitor activity (MGI:MGI:2152098|GO_REF:0000002 [IEA] InterPro:IPR001713) /// 0004869 // cysteine-type endopeptidase inhibitor activity (MGI:MGI:4834177|GO_REF:0000096 [ISO] UniProtKB:P28325)	cystatin 10 (chondrocytes)	DD72	protein	taxon:10090	20090127	MGI	regulates_o_results_in_acquisition_of_features_of(CL:0000138)		0	0	0	0	0	0	0	0	0	0	0	0	0	0	0	0	0	0	0	0	0	0	0	0	0	0	0	0	0	0	0	0	0	0	0	0	0	0	0	0	0	0	0	0	0	0	0	0	0	0	0	0	0	0	0	0	0	0	0	0	0	0	0	0	0	0	0	0	0	0	0	0
Gm24551	2	complement(149566194..149566285)	ENSMUSG00000089270	0	#N/A	#N/A	#N/A	#N/A	#N/A	0	#N/A	#N/A	#N/A	#N/A	#N/A	0	#N/A	#N/A	#N/A	#N/A	#N/A																	0	0	0	0	0	0	0	0	0	0	0	0	0	0	0	0	0	0	0	0	0	0	0	0	0	0	0	0	0	0	0	0	0	0	0	0	0	0	0	0	0	0	0	0	0	0	0	0	0	0	0	0	0	0	0	0	0	0	0	0	0	0	0	0	0	0	0	0	0	0	0	0
Gm14133	2	complement(149743927..149798743)	ENSMUSG00000087029	0.000335915	-1.34719	-0.429959	0.759225	#N/A	1	0.000262594	-4.34674	-2.11993	0.494617	#N/A	1	0.000262594	-4.30758	-2.10688	0.203533	0.457702	1																	2	0.00131297	0.00122298	0.108556	0	0	0	0	0	0	0	0	0	0	0	0	0	0	0	0	1	0.000283799	0.00164298	0.0106849	0	0	0	0	3	0.00139578	0.00609075	0.0543032	0	0	0	0	0	0	0	0	0	0	0	0	0	0	0	0	0	0	0	0	0	0	0	0	0	0	0	0	0	0	0	0	0	0	0	0	1	0.000222187	0.00155336	0.00837653
Syndig1	2	149829211..150004392	ENSMUSG00000074736	0.00203986	1.02873	0.0408578	0.963173	0.988775	1	0.00126493	-1.14139	-0.190791	0.867393	0.999939	1	0.00288838	1.47172	0.557507	0.525294	0.744226	1	Syndig1	MGI	MGI:3702158	Syndig1	NOT	0006886 // intracellular protein transport (MGI:MGI:4439218|PMID:20152115 [IDA]) /// 0097091 // synaptic vesicle clustering (MGI:MGI:4417868|GO_REF:0000096 [ISO] RGD:1310753) /// 0051965 // positive regulation of synapse assembly (MGI:MGI:4417868|GO_REF:0000096 [ISO] RGD:1310753) /// 0051965 // positive regulation of synapse assembly (MGI:MGI:4439218|PMID:20152115 [IDA]) /// 0051965 // positive regulation of synapse assembly (MGI:MGI:4834177|GO_REF:0000096 [ISO] UniProtKB:Q9H7V2)	0016021 // integral component of membrane (MGI:MGI:2152098|GO_REF:0000002 [IEA] InterPro:IPR007593) /// 0042995 // cell projection (MGI:MGI:1354194|GO_REF:0000004 [IEA] UniProtKB-KW:KW-0966) /// 0005768 // endosome (MGI:MGI:1354194|GO_REF:0000004 [IEA] UniProtKB-KW:KW-0967) /// 0014069 // postsynaptic density (MGI:MGI:4439218|PMID:20152115 [IDA]) /// 0030054 // cell junction (MGI:MGI:1354194|GO_REF:0000004 [IEA] UniProtKB-KW:KW-0965) /// 0043231 // intracellular membrane-bounded organelle (MGI:MGI:4834177|GO_REF:0000096 [ISO] UniProtKB:Q9H7V2) /// 0000139 // Golgi membrane (MGI:MGI:4439218|PMID:20152115 [IDA]) /// 0016021 // integral component of membrane (MGI:MGI:1354194|GO_REF:0000004 [IEA] UniProtKB-KW:KW-0812) /// 0016020 // membrane (MGI:MGI:1354194|GO_REF:0000004 [IEA] UniProtKB-KW:KW-0472) /// 0031901 // early endosome membrane (MGI:MGI:4439218|PMID:20152115 [IDA]) /// 0005887 // integral component of plasma membrane (MGI:MGI:4439218|PMID:20152115 [IDA]) /// 0043197 // dendritic spine (MGI:MGI:4417868|GO_REF:0000096 [ISO] RGD:1310753) /// 0043198 // dendritic shaft (MGI:MGI:4417868|GO_REF:0000096 [ISO] RGD:1310753) /// 0060076 // excitatory synapse (MGI:MGI:4417868|GO_REF:0000096 [ISO] RGD:1310753) /// 0005886 // plasma membrane (MGI:MGI:1354194|GO_REF:0000004 [IEA] UniProtKB-KW:KW-1003) /// 0044297 // cell body (MGI:MGI:4417868|GO_REF:0000096 [ISO] RGD:1310753) /// 0045211 // postsynaptic membrane (MGI:MGI:1354194|GO_REF:0000004 [IEA] UniProtKB-KW:KW-0628) /// 0045202 // synapse (MGI:MGI:1354194|GO_REF:0000004 [IEA] UniProtKB-KW:KW-0770)	0042803 // protein homodimerization activity (MGI:MGI:4439218|PMID:20152115 [IDA]) /// 0035254 // glutamate receptor binding (MGI:MGI:4439218|PMID:20152115 [IPI] UniProtKB:P23818|UniProtKB:P23819)	synapse differentiation inducing 1	SynDIG1|Tmem90b	protein	taxon:10090	20110707	UniProt			3	0.00061627	0.000574032	0.162834	0	0	0	0	11	0.00221511	0.00282343	0.42116	3	0.000491328	0.000540913	0.127354	16	0.00300195	0.0109857	0.390828	34	0.00301937	0.0174798	0.363286	1	0.000203935	0.000605251	0.0352158	11	0.00160145	0.00698825	0.199112	24	0.0038966	0.0136056	0.460667	9	0.00147796	0.00583227	0.168278	14	0.00230521	0.00491039	0.323495	1	0.000182869	9.31572e-05	0.149121	0	0	0	0	8	0.00133534	0.00313575	0.158543	11	0.00221663	0.00751268	0.285204	5	0.000491471	0.00319799	0.0580292	7	0.00129062	0.0034115	0.163846	131	0.00910783	0.0636752	1.09732
C530025M09Rik	2	complement(149830524..149831213)	ENSMUSG00000074737	0	-1.95241	-0.965254	0.736749	0.910059	1	0.288718	141.873	7.14846	0.00253319	#N/A	1	0	-2.02751	-1.01971	0.716376	0.855672	1	C530025M09Rik	MGI	MGI:2442090	C530025M09Rik		0008150 // biological_process (MGI:MGI:2156816|GO_REF:0000015 [ND])	0005575 // cellular_component (MGI:MGI:2156816|GO_REF:0000015 [ND])	0003674 // molecular_function (MGI:MGI:2156816|GO_REF:0000015 [ND])	RIKEN cDNA C530025M09 gene		protein	taxon:10090	20100202	MGI			0	0	0	0	0	0	0	0	0	0	0	0	0	0	0	0	0	0	0	0	0	0	0	0	0	0	0	0	0	0	0	0	0	0	0	0	0	0	0	0	1	0.0418046	0.0890488	0.0231068	0	0	0	0	10	0.824351	0.717861	2.08545	0	0	0	0	0	0	0	0	0	0	0	0	0	0	0	0	0	0	0	0
Zfp120	2	complement(150114406..150136708)	ENSMUSG00000068134	0.592876	1.55636	0.638179	0.12335	0.488141	1	0.231849	-1.46639	-0.552273	0.266259	0.999939	1	0.578392	1.50345	0.588275	0.155396	0.393416	1	Zfp120	MGI	MGI:1345179	Zfp120		0006355 // regulation of transcription, DNA-templated (MGI:MGI:2152098|GO_REF:0000002 [IEA] InterPro:IPR001909|InterPro:IPR036051) /// 0008150 // biological_process (MGI:MGI:2156816|GO_REF:0000015 [ND])	0005634 // nucleus (MGI:MGI:6201960|PMID:21873635 [IBA] PANTHER:PTN001226165) /// 0005622 // intracellular (MGI:MGI:2152098|GO_REF:0000002 [IEA] InterPro:IPR001909|InterPro:IPR036051) /// 0005634 // nucleus (MGI:MGI:4459044|GO_REF:0000033 [IBA] PANTHER:PTN001226165)	0046872 // metal ion binding (MGI:MGI:1354194|GO_REF:0000004 [IEA] UniProtKB-KW:KW-0479) /// 0003677 // DNA binding (MGI:MGI:1354194|GO_REF:0000004 [IEA] UniProtKB-KW:KW-0238) /// 0003676 // nucleic acid binding (MGI:MGI:2152098|GO_REF:0000002 [IEA] InterPro:IPR001909|InterPro:IPR036051|InterPro:IPR013087)	zinc finger protein 120	E030042N05Rik|MZF31	protein	taxon:10090	20190210	UniProt			98	0.158126	0.147288	5.31924	38	0.0456702	0.0230229	4.36583	134	0.21195	0.270156	5.13049	114	0.14665	0.16145	4.83944	405	0.596849	2.18419	9.89283	935	0.652191	3.77568	9.99036	126	0.201831	0.599008	4.43719	545	0.623222	2.71956	9.86508	624	0.795767	2.77854	11.9774	536	0.691369	2.72826	10.0219	317	0.409986	0.873319	7.32484	19	0.0272911	0.0139026	2.83329	5	0.0127517	0.0111044	1.04272	380	0.498209	1.16993	7.53079	240	0.379873	1.28748	6.22263	1130	0.872434	5.67691	13.1146	281	0.406943	1.07567	6.57726	1345	0.734501	5.13508	11.2664
Gm10770	2	complement(150178882..150179679)	ENSMUSG00000074837	0	#N/A	#N/A	#N/A	#N/A	#N/A	0	#N/A	#N/A	#N/A	#N/A	#N/A	0	#N/A	#N/A	#N/A	#N/A	#N/A																	0	0	0	0	0	0	0	0	0	0	0	0	0	0	0	0	0	0	0	0	0	0	0	0	0	0	0	0	0	0	0	0	0	0	0	0	0	0	0	0	0	0	0	0	0	0	0	0	0	0	0	0	0	0	0	0	0	0	0	0	0	0	0	0	0	0	0	0	0	0	0	0
Gm14139	2	150181755..150193279	ENSMUSG00000079009	0.006	2.17559	1.12141	0.396909	0.745701	1	0.00166856	1.85186	0.888973	0.616236	0.999939	1	0.00363003	1.34835	0.431191	0.749154	0.873506	1	Gm14139	MGI	MGI:3836251	Gm14139			0005575 // cellular_component (MGI:MGI:2156816|GO_REF:0000015 [ND])		predicted gene 14139		protein	taxon:10090	20100209	MGI			1	0.00312247	0.00290846	0.0542779	0	0	0	0	1	0.00306092	0.00390151	0.0382873	0	0	0	0	0	0	0	0	0	0	0	0	2	0.00619969	0.0183998	0.0704315	4	0.00885175	0.0386264	0.0724042	1	0.00246788	0.00861697	0.0191945	5	0.0124807	0.0492508	0.0934877	2	0.00500567	0.0106627	0.0462135	0	0	0	0	0	0	0	0	0	0	0	0	3	0.00918906	0.0311438	0.0777829	2	0.00298818	0.019444	0.0232117	1	0.00280253	0.00740792	0.0234066	3	0.0031704	0.0221651	0.0251296
Zfp937	2	150218073..150240725	ENSMUSG00000060336	0.0862082	-1.10558	-0.144804	0.811929	0.93792	1	0.0512937	-1.13843	-0.187049	0.799427	0.999939	1	0.07601	-1.26426	-0.338298	0.578294	0.781553	1	Zfp937	MGI	MGI:3644476	Zfp937			0005575 // cellular_component (MGI:MGI:2156816|GO_REF:0000015 [ND])		zinc finger protein 937	Gm4979	protein	taxon:10090	20100202	MGI			22	0.0349491	0.0325538	1.19411	22	0.0260321	0.0131231	2.52759	36	0.0560621	0.071458	1.37834	15	0.0189979	0.0209152	0.636768	83	0.120427	0.440707	2.02742	124	0.0851574	0.492996	1.32492	14	0.0220792	0.0655281	0.493021	97	0.109208	0.476553	1.7558	90	0.113001	0.394559	1.7275	80	0.101595	0.400912	1.4958	82	0.104415	0.222416	1.89475	10	0.0141418	0.00720411	1.49121	0	0	0	0	72	0.0929391	0.218247	1.42689	33	0.0514255	0.174293	0.855612	140	0.106419	0.692467	1.62482	39	0.055607	0.146986	0.912858	137	0.0736594	0.514972	1.14758
Gm21994	2	complement(150254518..150255591)	ENSMUSG00000074735	0.189665	34.2283	5.09712	0.0253661	0.238047	1	0	1.18432	0.244065	0.946716	0.999939	1	0.0241594	4.91037	2.29583	0.325557	0.585738	1	Gm21994	MGI	MGI:5439751	Gm21994			0005634 // nucleus (MGI:MGI:6201960|PMID:21873635 [IBA] PANTHER:PTN001226165) /// 0005634 // nucleus (MGI:MGI:4459044|GO_REF:0000033 [IBA] PANTHER:PTN001226165)		predicted gene 21994		protein	taxon:10090	20170619	GO_Central			0	0	0	0	0	0	0	0	0	0	0	0	0	0	0	0	0	0	0	0	33	0.478009	2.7673	0.352601	7	0.232849	0.691065	0.24651	10	0.237468	1.03624	0.181011	0	0	0	0	0	0	0	0	0	0	0	0	0	0	0	0	0	0	0	0	0	0	0	0	0	0	0	0	0	0	0	0	1	0.0300737	0.0794937	0.0234066	8	0.0907233	0.63427	0.0670122
Gm14124	2	150257517..150270300	ENSMUSG00000079008	0.010308	3.1613	1.66052	0.198293	0.582566	1	0.00376058	2.44614	1.29051	0.436514	0.999939	1	0.0213645	6.35232	2.66728	0.0360173	0.164814	1	Gm14124	MGI	MGI:3652002	Gm14124			0005634 // nucleus (MGI:MGI:4459044|GO_REF:0000033 [IBA] PANTHER:PTN002393530) /// 0005634 // nucleus (MGI:MGI:6201960|PMID:21873635 [IBA] PANTHER:PTN002393530)	0003677 // DNA binding (MGI:MGI:4459044|GO_REF:0000033 [IBA] PANTHER:PTN002393530) /// 0003677 // DNA binding (MGI:MGI:6201960|PMID:21873635 [IBA] PANTHER:PTN002393530)	predicted gene 14124	EG640962|Gm10749	protein	taxon:10090	20170609	GO_Central			0	0	0	0	0	0	0	0	3	0.00827842	0.0105518	0.114862	0	0	0	0	0	0	0	0	3	0.00365074	0.021135	0.0320546	2	0.00558913	0.0165878	0.0704315	10	0.01995	0.0870559	0.181011	6	0.013349	0.0466101	0.115167	4	0.00900123	0.0355204	0.0747902	5	0.0112817	0.0240315	0.115534	0	0	0	0	0	0	0	0	1	0.00228731	0.00537123	0.0198179	1	0.00276137	0.0093589	0.0259276	56	0.0754291	0.490816	0.649927	1	0.00252653	0.00667837	0.0234066	25	0.0238181	0.166518	0.209413
3300002I08Rik	2	complement(150310935..150362765)	ENSMUSG00000063364	0.457105	-1.06223	-0.0870944	0.820441	0.940973	1	0.268783	-1.18739	-0.247789	0.580508	0.999939	1	0.466495	-1.04937	-0.0695285	0.856177	0.932176	1	3300002I08Rik	MGI	MGI:1916527	3300002I08Rik		0008150 // biological_process (MGI:MGI:2156816|GO_REF:0000015 [ND])	0005575 // cellular_component (MGI:MGI:2156816|GO_REF:0000015 [ND])	0003674 // molecular_function (MGI:MGI:2156816|GO_REF:0000015 [ND])	RIKEN cDNA 3300002I08 gene		protein	taxon:10090	20100209	MGI			353	0.245089	0.228291	19.1601	126	0.0651618	0.0328489	14.4762	508	0.345754	0.440705	19.4499	395	0.218649	0.240715	16.7682	740	0.469261	1.71728	18.0758	1611	0.48354	2.79932	17.2133	203	0.139923	0.415271	7.1488	1024	0.503872	2.19875	18.5355	1263	0.693072	2.41997	24.2426	838	0.465118	1.83543	15.6685	978	0.54428	1.15938	22.5984	125	0.0772593	0.0393574	18.6401	12	0.013169	0.0114678	2.50254	765	0.431582	1.01347	15.1607	475	0.323515	1.09647	12.3156	1958	0.65049	4.23273	22.7242	490	0.30535	0.80713	11.4692	2645	0.62154	4.34535	22.1559
Gm10130	2	150323702..150363071	ENSMUSG00000095315	0.00958752	1.18488	0.244743	0.878345	0.961822	1	0.0114195	8.84227	3.14442	0.0871019	0.999939	1	0.00681495	-2.56603	-1.35954	0.399858	0.649298	1	Gm10130	MGI	MGI:3642547	Gm10130		0008150 // biological_process (MGI:MGI:2156816|GO_REF:0000015 [ND])	0005575 // cellular_component (MGI:MGI:2156816|GO_REF:0000015 [ND])	0003674 // molecular_function (MGI:MGI:2156816|GO_REF:0000015 [ND])	predicted gene 10130		protein	taxon:10090	20100209	MGI			0	0	0	0	1	0.000680843	0.000343222	0.11489	0	0	0	0	0	0	0	0	40	0.0333939	0.122206	0.97707	0	0	0	0	0	0	0	0	74	0.0479376	0.209185	1.33948	0	0	0	0	0	0	0	0	0	0	0	0	35	0.0284796	0.014508	5.21923	4	0.00577904	0.0050325	0.834179	22	0.0163399	0.0383705	0.435993	0	0	0	0	0	0	0	0	0	0	0	0	0	0	0	0
Zfp442	2	complement(150407141..150451486)	ENSMUSG00000068130	0.12833	-1.36314	-0.446938	0.389722	0.740841	1	0.103807	-1.50475	-0.589525	0.338447	0.999939	1	0.103807	-1.95483	-0.967042	0.063	0.23148	1	Zfp442	MGI	MGI:3651999	Zfp442			0005575 // cellular_component (MGI:MGI:2156816|GO_REF:0000015 [ND])		zinc finger protein 442	OTTMUSG00000015730	protein	taxon:10090	20100202	MGI			112	0.0908873	0.084658	6.07913	26	0.0157156	0.00792244	2.98715	131	0.10421	0.132828	5.01563	127	0.0821655	0.0904576	5.3913	305	0.226057	0.827262	7.45016	309	0.1084	0.627554	3.30163	35	0.0281965	0.0836833	1.23255	332	0.190939	0.833199	6.00955	335	0.21486	0.750215	6.43015	153	0.0992534	0.391671	2.86072	273	0.177575	0.378256	6.30815	23	0.0166151	0.00846407	3.42978	2	0.00256529	0.00223391	0.417089	140	0.0923135	0.216778	2.7745	82	0.0652755	0.221234	2.12607	234	0.0908613	0.591233	2.71577	73	0.0531691	0.140542	1.70868	536	0.147212	1.0292	4.48982
Zfp345	2	complement(150470991..150485091)	ENSMUSG00000074731	0.00333159	-2.09795	-1.06898	0.374952	0.73035	1	0.00333159	-2.62368	-1.39159	0.463687	0.999939	1	0.00342887	-1.61896	-0.695071	0.551655	0.763202	1	Zfp345	MGI	MGI:3652219	Zfp345			0005575 // cellular_component (MGI:MGI:2156816|GO_REF:0000015 [ND])		zinc finger protein 345	OTTMUSG00000015743	protein	taxon:10090	20100209	MGI			0	0	0	0	0	0	0	0	2	0.00500349	0.00637755	0.0765745	0	0	0	0	5	0.0116545	0.0426499	0.122134	6	0.00661954	0.038322	0.0641093	0	0	0	0	1	0.00180867	0.00789251	0.0181011	0	0	0	0	1	0.00204013	0.00805072	0.0186975	1	0.00204561	0.0043574	0.0231068	0	0	0	0	0	0	0	0	0	0	0	0	0	0	0	0	3	0.00366344	0.0238379	0.0348175	4	0.00916223	0.0242185	0.0936265	5	0.0043187	0.0301932	0.0418826
Cst7	2	150570415..150578944	ENSMUSG00000068129	0.291173	2.13566	1.09468	0.0752103	0.399302	1	0.0754372	-1.05643	-0.0791958	0.917746	0.999939	1	0.311499	2.20427	1.1403	0.0635856	0.233033	1	Cst7	MGI	MGI:1298217	Cst7		0010466 // negative regulation of peptidase activity (MGI:MGI:1354194|GO_REF:0000004 [IEA] UniProtKB-KW:KW-0646) /// 0097340 // inhibition of cysteine-type endopeptidase activity (MGI:MGI:5904382|PMID:28251676 [IMP] MGI:MGI:5910746) /// 1903979 // negative regulation of microglial cell activation (MGI:MGI:5904382|PMID:28251676 [IMP] MGI:MGI:5910746) /// 0031643 // positive regulation of myelination (MGI:MGI:5904382|PMID:28251676 [IMP] MGI:MGI:5910746)	0005576 // extracellular region (MGI:MGI:1354194|GO_REF:0000004 [IEA] UniProtKB-KW:KW-0964) /// 0005615 // extracellular space (MGI:MGI:5915729|PMID:28178353 [IDA]) /// 0005737 // cytoplasm (MGI:MGI:5904382|PMID:28251676 [IDA])	0030414 // peptidase inhibitor activity (MGI:MGI:1354194|GO_REF:0000004 [IEA] UniProtKB-KW:KW-0646) /// 0004869 // cysteine-type endopeptidase inhibitor activity (MGI:MGI:5904382|PMID:28251676 [IMP] MGI:MGI:5910746)	cystatin F (leukocystatin)	CMAP|cystatin-like metastasis-associated protein|Leukocystatin	protein	taxon:10090	20190207	MGI	occurs_in(CL:0000129)		10	0.0421881	0.0392966	0.542779	5	0.0157121	0.00792066	0.574452	38	0.157155	0.200313	1.45492	23	0.0773604	0.0851676	0.976378	22	0.0847708	0.310221	0.537388	226	0.412179	2.3862	2.41478	47	0.196848	0.584217	1.65514	81	0.242184	1.05682	1.46619	63	0.210066	0.733478	1.20925	117	0.394589	1.55712	2.18761	60	0.202897	0.432195	1.38641	0	0	0	0	0	0	0	0	120	0.411362	0.965991	2.37814	68	0.281417	0.953787	1.76308	136	0.274541	1.78643	1.57839	68	0.257484	0.680608	1.59165	233	0.33269	2.32592	1.95173
Apmap	2	complement(150583080..150608567)	ENSMUSG00000033096	1.01076	1.0326	0.0462775	0.873195	0.960903	1	0.550006	-1.05901	-0.0827126	0.808209	0.999939	1	1.02467	1.01193	0.0171104	0.95293	0.978305	1	Apmap	MGI	MGI:1919131	Apmap		0009058 // biosynthetic process (MGI:MGI:2152098|GO_REF:0000002 [IEA] InterPro:IPR018119|InterPro:IPR004141)	0016020 // membrane (MGI:MGI:6201960|PMID:21873635 [IBA] PANTHER:PTN000046327) /// 0016021 // integral component of membrane (MGI:MGI:1354194|GO_REF:0000004 [IEA] UniProtKB-KW:KW-0812) /// 0009986 // cell surface (MGI:MGI:4834177|GO_REF:0000096 [ISO] UniProtKB:Q9HDC9) /// 0016020 // membrane (MGI:MGI:4834177|GO_REF:0000096 [ISO] UniProtKB:Q9HDC9) /// 0005783 // endoplasmic reticulum (MGI:MGI:6201960|PMID:21873635 [IBA] PANTHER:PTN000046327) /// 0016020 // membrane (MGI:MGI:4459044|GO_REF:0000033 [IBA] PANTHER:PTN000046327) /// 0005783 // endoplasmic reticulum (MGI:MGI:4459044|GO_REF:0000033 [IBA] PANTHER:PTN000046327)	0016844 // strictosidine synthase activity (MGI:MGI:2152098|GO_REF:0000002 [IEA] InterPro:IPR018119|InterPro:IPR004141) /// 0004064 // arylesterase activity (MGI:MGI:4834177|GO_REF:0000096 [ISO] UniProtKB:Q9HDC9)	adipocyte plasma membrane associated protein	2310001A20Rik	protein	taxon:10090	20090316	MGI			368	0.519579	0.483968	19.9743	138	0.145129	0.0731617	15.8549	492	0.680961	0.867967	18.8373	401	0.451387	0.49694	17.0229	739	0.952975	3.48744	18.0514	2221	1.35562	7.84802	23.7311	494	0.692424	2.05502	17.3966	866	0.866547	3.78135	15.6755	858	0.95745	3.34308	16.4689	1047	1.18173	4.66332	19.5763	845	0.956299	2.03703	19.5252	117	0.147055	0.0749128	17.4471	58	0.129435	0.112715	12.0956	884	1.01416	2.38154	17.519	661	0.915496	3.10282	17.1382	1757	1.18701	7.72384	20.3915	858	1.08728	2.87401	20.0829	1924	0.919396	6.42773	16.1164
Gm14123	2	150606233..150610254	ENSMUSG00000086407	0.113941	3.71486	1.89331	0.100293	0.452419	1	0.0238261	2.72973	1.44876	0.298713	0.999939	1	0.0238261	-2.31488	-1.21094	0.315886	0.576524	1																	3	0.0268422	0.0250025	0.162834	0	0	0	0	4	0.0350841	0.044719	0.153149	0	0	0	0	7	0.0572043	0.209341	0.170987	8	0.0309438	0.179141	0.085479	47	0.417481	1.23903	1.65514	9	0.0570703	0.249038	0.16291	2	0.0141434	0.0493837	0.0383889	7	0.0500685	0.197579	0.130883	0	0	0	0	0	0	0	0	5	0.0707113	0.0615768	1.04272	1	0.00727025	0.0170726	0.0198179	0	0	0	0	3	0.0128439	0.083575	0.0348175	3	0.0240918	0.0636819	0.0702199	11	0.0333107	0.232884	0.0921418
Acss1	2	complement(150618105..150668500)	ENSMUSG00000027452	2.27821	1.18247	0.241808	0.349283	0.712828	1	1.0693	1.01138	0.0163251	0.956598	0.999939	1	1.84793	-1.07265	-0.101178	0.695351	0.855672	1	Acss1	MGI	MGI:1915988	Acss1		0019427 // acetyl-CoA biosynthetic process from acetate (MGI:MGI:2152098|GO_REF:0000002 [IEA] InterPro:IPR011904) /// 0006085 // acetyl-CoA biosynthetic process (MGI:MGI:4834177|GO_REF:0000096 [ISO] UniProtKB:Q9NUB1) /// 0019542 // propionate biosynthetic process (MGI:MGI:4417868|GO_REF:0000096 [ISO] RGD:1306246) /// 0006085 // acetyl-CoA biosynthetic process (MGI:MGI:2151932|PMID:11150295 [IDA]) /// 0019413 // acetate biosynthetic process (MGI:MGI:4417868|GO_REF:0000096 [ISO] RGD:1306246)	0005739 // mitochondrion (MGI:MGI:3852644|PMID:18614015 [HDA]) /// 0005759 // mitochondrial matrix (MGI:MGI:2151932|PMID:11150295 [IDA]) /// 0005759 // mitochondrial matrix (MGI:MGI:4834177|GO_REF:0000096 [ISO] UniProtKB:Q9NUB1) /// 0005739 // mitochondrion (MGI:MGI:4417868|GO_REF:0000096 [ISO] RGD:1306246)	0003987 // acetate-CoA ligase activity (MGI:MGI:2151932|PMID:11150295 [IDA]) /// 0005524 // ATP binding (MGI:MGI:1354194|GO_REF:0000004 [IEA] UniProtKB-KW:KW-0067) /// 0003987 // acetate-CoA ligase activity (MGI:MGI:4834177|GO_REF:0000096 [ISO] UniProtKB:Q9NUB1) /// 0003987 // acetate-CoA ligase activity (MGI:MGI:4417868|GO_REF:0000096 [ISO] RGD:1306246) /// 0016874 // ligase activity (MGI:MGI:1354194|GO_REF:0000004 [IEA] UniProtKB-KW:KW-0436) /// 0003824 // catalytic activity (MGI:MGI:2152098|GO_REF:0000002 [IEA] InterPro:IPR000873) /// 0000166 // nucleotide binding (MGI:MGI:1354194|GO_REF:0000004 [IEA] UniProtKB-KW:KW-0547) /// 0016208 // AMP binding (MGI:MGI:2152098|GO_REF:0000002 [IEA] InterPro:IPR011904)	acyl-CoA synthetase short-chain family member 1	1110032O15Rik|Acas2|Acas2l|AceCS2	protein	taxon:10090	20190210	UniProt			1309	0.934723	0.870658	71.0498	517	0.274984	0.138623	59.3983	2117	1.4819	1.88886	81.0541	1804	1.02702	1.13067	76.582	2496	1.62788	5.95726	60.9691	8771	2.70757	15.6747	93.717	2130	1.50996	4.48135	75.0096	4437	2.24545	9.79847	80.3144	3790	2.13899	7.46859	72.7471	4886	2.78911	11.0063	91.3562	3017	1.72684	3.67838	69.7131	387	0.246006	0.12532	57.7097	409	0.461624	0.401991	85.2948	2676	1.55268	3.64612	53.0326	2642	1.85066	6.27232	68.5008	6912	2.3617	15.3676	80.2196	3117	1.99771	5.28053	72.9585	6111	1.47689	10.3253	51.1889
E130215H24Rik	2	150667494..150668935	ENSMUSG00000087406	3.84884	6.11658	2.61272	0.00762479	0.124459	1	0.763921	4.2871	2.1	0.0646145	0.999939	1	2.27791	2.78805	1.47925	0.13117	0.356646	1	E130215H24Rik	MGI	MGI:1926091	E130215H24Rik		0008150 // biological_process (MGI:MGI:2156816|GO_REF:0000015 [ND])	0005575 // cellular_component (MGI:MGI:2156816|GO_REF:0000015 [ND])	0003674 // molecular_function (MGI:MGI:2156816|GO_REF:0000015 [ND])	RIKEN cDNA E130215H24 gene		gene	taxon:10090	20100202	MGI			10	0.24956	0.232455	0.542779	1	0.0185886	0.00937076	0.11489	13	0.318032	0.40537	0.497734	62	1.23358	1.35807	2.63197	15	0.3419	1.25119	0.366401	90	0.970965	5.62114	0.961639	638	15.8065	46.9116	22.4677	36	0.636718	2.77845	0.651638	24	0.473381	1.65288	0.460667	68	1.3566	5.35338	1.27143	14	0.28005	0.59654	0.323495	0	0	0	0	51	2.01171	1.75184	10.6358	102	2.06836	4.85708	2.02142	157	3.84348	13.0264	4.07064	57	0.680655	4.42901	0.661533	207	4.63656	12.2558	4.84517	19	0.16048	1.12196	0.159154
Vsx1	2	complement(150680702..150689360)	ENSMUSG00000033080	0.00360985	5.38623	2.42928	0.287478	0.664836	1	0.00111041	4.92459	2.3	0.399137	0.999939	1	0.00399767	6.26086	2.64636	0.242975	0.502396	1	Vsx1	MGI	MGI:1890816	Vsx1		0060040 // retinal bipolar neuron differentiation (MGI:MGI:3039332|PMID:15043821 [IMP] MGI:MGI:3040317) /// 0006355 // regulation of transcription, DNA-templated (MGI:MGI:6201960|PMID:21873635 [IBA] PANTHER:PTN001550454) /// 0048666 // neuron development (MGI:MGI:3039332|PMID:15043821 [IMP] MGI:MGI:3040317) /// 0006355 // regulation of transcription, DNA-templated (MGI:MGI:4459044|GO_REF:0000033 [IBA] PANTHER:PTN001550454) /// 0048666 // neuron development (MGI:MGI:4459044|GO_REF:0000033 [IBA] PANTHER:PTN001215608) /// 0060040 // retinal bipolar neuron differentiation (MGI:MGI:3776945|PMID:18322081 [IGI] MGI:MGI:1859086) /// 0048666 // neuron development (MGI:MGI:6201960|PMID:21873635 [IBA] PANTHER:PTN001215608) /// 0042551 // neuron maturation (MGI:MGI:3776945|PMID:18322081 [IGI] MGI:MGI:1859086) /// 0050896 // response to stimulus (MGI:MGI:1354194|GO_REF:0000004 [IEA] UniProtKB-KW:KW-0716) /// 0007601 // visual perception (MGI:MGI:3039332|PMID:15043821 [IMP] MGI:MGI:3040317) /// 0048666 // neuron development (MGI:MGI:3029641|PMID:14745032 [IMP] MGI:MGI:3033929) /// 0060040 // retinal bipolar neuron differentiation (MGI:MGI:3029641|PMID:14745032 [IMP] MGI:MGI:3033929) /// 0007275 // multicellular organism development (MGI:MGI:1354194|GO_REF:0000004 [IEA] UniProtKB-KW:KW-0217)	0005634 // nucleus (MGI:MGI:6201960|PMID:21873635 [IBA] PANTHER:PTN001550454) /// 0005634 // nucleus (MGI:MGI:4459044|GO_REF:0000033 [IBA] PANTHER:PTN001550454) /// 0005634 // nucleus (MGI:MGI:2154845|PMID:11731243 [IDA])	0003677 // DNA binding (MGI:MGI:1354194|GO_REF:0000004 [IEA] UniProtKB-KW:KW-0238|UniProtKB-KW:KW-0371) /// 0003682 // chromatin binding (MGI:MGI:4459044|GO_REF:0000033 [IBA] PANTHER:PTN001550454) /// 0044212 // transcription regulatory region DNA binding (MGI:MGI:6201960|PMID:21873635 [IBA] PANTHER:PTN001550454) /// 0003677 // DNA binding (MGI:MGI:2152098|GO_REF:0000002 [IEA] InterPro:IPR009057|InterPro:IPR001356) /// 0043565 // sequence-specific DNA binding (MGI:MGI:2152098|GO_REF:0000002 [IEA] InterPro:IPR017970) /// 0003682 // chromatin binding (MGI:MGI:6201960|PMID:21873635 [IBA] PANTHER:PTN001550454) /// 0044212 // transcription regulatory region DNA binding (MGI:MGI:4459044|GO_REF:0000033 [IBA] PANTHER:PTN001550454)	visual system homeobox 1	CHX10-like	protein	taxon:10090	20190210	UniProt			0	0	0	0	0	0	0	0	0	0	0	0	0	0	0	0	0	0	0	0	0	0	0	0	0	0	0	0	5	0.0147269	0.0642639	0.0905053	0	0	0	0	1	0.00332231	0.0131104	0.0186975	1	0.00333123	0.00709593	0.0231068	0	0	0	0	0	0	0	0	0	0	0	0	2	0.00815367	0.0276346	0.0518552	1	0.00198861	0.0129399	0.0116058	0	0	0	0	7	0.00984608	0.0688365	0.0586357
Platr15	2	complement(150704536..150706876)	ENSMUSG00000086563	0.00398727	2.87666	1.52439	0.486766	#N/A	1	0	1.1184	0.161437	0.962919	#N/A	1	0.00104055	1.16479	0.220076	0.924705	#N/A	1																	0	0	0	0	0	0	0	0	0	0	0	0	0	0	0	0	0	0	0	0	3	0.0199364	0.115416	0.0320546	0	0	0	0	0	0	0	0	0	0	0	0	0	0	0	0	0	0	0	0	0	0	0	0	0	0	0	0	0	0	0	0	0	0	0	0	0	0	0	0	0	0	0	0	1	0.00520274	0.0363737	0.00837653
Gm28450	2	complement(150723984..150724621)	ENSMUSG00000100630	0	-1.91091	-0.934258	0.731723	#N/A	1	0	1.12946	0.175635	0.959766	#N/A	1	0.0152722	2.89617	1.53415	0.483657	#N/A	1																	0	0	0	0	0	0	0	0	0	0	0	0	0	0	0	0	0	0	0	0	0	0	0	0	0	0	0	0	0	0	0	0	0	0	0	0	0	0	0	0	0	0	0	0	0	0	0	0	0	0	0	0	0	0	0	0	0	0	0	0	0	0	0	0	0	0	0	0	4	0.0763612	0.53386	0.0335061
Gm26681	2	complement(150748281..150750762)	ENSMUSG00000097818	0.101541	-1.03207	-0.0455361	0.974567	0.992643	1	0.0341103	-1.84582	-0.884263	0.62988	0.999939	1	0.0341103	-18.9516	-4.24425	0.00984551	0.0701153	1																	4	0.057996	0.054021	0.217112	4	0.0431987	0.021777	0.459561	0	0	0	0	6	0.0693569	0.0763564	0.254707	0	0	0	0	81	0.507703	2.93921	0.865475	0	0	0	0	0	0	0	0	0	0	0	0	0	0	0	0	0	0	0	0	2	0.0258142	0.0131503	0.298241	0	0	0	0	2	0.0235624	0.055331	0.0396357	0	0	0	0	0	0	0	0	0	0	0	0	0	0	0	0
Entpd6	2	150749042..150771675	ENSMUSG00000033068	0.36087	1.12557	0.170654	0.696607	0.897616	1	0.197339	-1.29321	-0.370955	0.477692	0.999939	1	0.408431	1.24551	0.316731	0.468924	0.702515	1	Entpd6	MGI	MGI:1202295	Entpd6		0032026 // response to magnesium ion (MGI:MGI:4417868|GO_REF:0000096 [ISO] RGD:619725) /// 0051592 // response to calcium ion (MGI:MGI:4417868|GO_REF:0000096 [ISO] RGD:619725)	0005886 // plasma membrane (MGI:MGI:4417868|GO_REF:0000096 [ISO] RGD:619725) /// 0005615 // extracellular space (MGI:MGI:4417868|GO_REF:0000096 [ISO] RGD:619725) /// 0005794 // Golgi apparatus (MGI:MGI:4834177|GO_REF:0000096 [ISO] UniProtKB:O75354) /// 0005794 // Golgi apparatus (MGI:MGI:4417868|GO_REF:0000096 [ISO] RGD:619725) /// 0009986 // cell surface (MGI:MGI:4417868|GO_REF:0000096 [ISO] RGD:619725)	0008894 // guanosine-5'-triphosphate,3'-diphosphate diphosphatase activity (MGI:MGI:4417868|GO_REF:0000096 [ISO] RGD:619725) /// 0017110 // nucleoside-diphosphatase activity (MGI:MGI:4417868|GO_REF:0000096 [ISO] RGD:619725) /// 0017111 // nucleoside-triphosphatase activity (MGI:MGI:4417868|GO_REF:0000096 [ISO] RGD:619725)	ectonucleoside triphosphate diphosphohydrolase 6	2700026H11Rik|Cd39l2|NTPDase-6	protein	taxon:10090	20091113	MGI			124	0.197151	0.183639	6.73046	9	0.0106584	0.00537306	1.03401	157	0.244698	0.311898	6.0111	127	0.160984	0.17723	5.3913	257	0.373202	1.36575	6.27767	432	0.296926	1.71898	4.61587	125	0.197301	0.585563	4.40197	367	0.413537	1.80455	6.64309	405	0.50893	1.77701	7.77376	305	0.387656	1.52976	5.70275	264	0.336446	0.716671	6.10018	13	0.0183998	0.0093732	1.93857	16	0.0402087	0.0350145	3.33671	426	0.550351	1.29238	8.44241	277	0.432025	1.46423	7.18195	547	0.416144	2.70784	6.34839	264	0.376733	0.995817	6.17935	496	0.266903	1.86599	4.15476
Pygb	2	150786735..150831758	ENSMUSG00000033059	1.3947	1.05368	0.0754312	0.770196	0.922286	1	0.763753	-1.03611	-0.0511795	0.864938	0.999939	1	1.46729	1.05068	0.0713251	0.782345	0.892281	1	Pygb	MGI	MGI:97828	Pygb		0005980 // glycogen catabolic process (MGI:MGI:6201960|PMID:21873635 [IBA] PANTHER:PTN000157685) /// 0005977 // glycogen metabolic process (MGI:MGI:4417868|GO_REF:0000096 [ISO] RGD:3460) /// 0005980 // glycogen catabolic process (MGI:MGI:4459044|GO_REF:0000033 [IBA] PANTHER:PTN000157685) /// 0008152 // metabolic process (MGI:MGI:1354194|GO_REF:0000004 [IEA] UniProtKB-KW:KW-0021) /// 0005975 // carbohydrate metabolic process (MGI:MGI:2152098|GO_REF:0000002 [IEA] InterPro:IPR011833|InterPro:IPR000811) /// 0005975 // carbohydrate metabolic process (MGI:MGI:1354194|GO_REF:0000004 [IEA] UniProtKB-KW:KW-0119) /// 0005980 // glycogen catabolic process (MGI:MGI:4417868|GO_REF:0000096 [ISO] RGD:3460)	0005737 // cytoplasm (MGI:MGI:6201960|PMID:21873635 [IBA] PANTHER:PTN000157685) /// 0005737 // cytoplasm (MGI:MGI:4834177|GO_REF:0000096 [ISO] UniProtKB:P11216) /// 0005737 // cytoplasm (MGI:MGI:4459044|GO_REF:0000033 [IBA] PANTHER:PTN000157685) /// 0030424 // axon (MGI:MGI:4417868|GO_REF:0000096 [ISO] RGD:3460) /// 0030424 // axon (MGI:MGI:2154458|GO_REF:0000008 [ISO] RefSeq:NM_013188)	0030246 // carbohydrate binding (MGI:MGI:4417868|GO_REF:0000096 [ISO] RGD:3460) /// 0030170 // pyridoxal phosphate binding (MGI:MGI:6201960|PMID:21873635 [IBA] PANTHER:PTN000157685) /// 0008184 // glycogen phosphorylase activity (MGI:MGI:4459044|GO_REF:0000033 [IBA] PANTHER:PTN000157685) /// 0004645 // phosphorylase activity (MGI:MGI:2152096|GO_REF:0000003 [IEA] EC:2.4.1.1) /// 0008184 // glycogen phosphorylase activity (MGI:MGI:4417868|GO_REF:0000096 [ISO] RGD:3460) /// 0016740 // transferase activity (MGI:MGI:1354194|GO_REF:0000004 [IEA] UniProtKB-KW:KW-0808) /// 0042803 // protein homodimerization activity (MGI:MGI:4417868|GO_REF:0000096 [ISO] RGD:3460) /// 0030170 // pyridoxal phosphate binding (MGI:MGI:4459044|GO_REF:0000033 [IBA] PANTHER:PTN000157685) /// 0004645 // phosphorylase activity (MGI:MGI:2152098|GO_REF:0000002 [IEA] InterPro:IPR011833) /// 0016757 // transferase activity, transferring glycosyl groups (MGI:MGI:1354194|GO_REF:0000004 [IEA] UniProtKB-KW:KW-0328) /// 0008144 // drug binding (MGI:MGI:4417868|GO_REF:0000096 [ISO] RGD:3460) /// 0008184 // glycogen phosphorylase activity (MGI:MGI:6201960|PMID:21873635 [IBA] PANTHER:PTN000157685) /// 0003824 // catalytic activity (MGI:MGI:1354194|GO_REF:0000004 [IEA] UniProtKB-KW:KW-0021)	brain glycogen phosphorylase		protein	taxon:10090	20190210	UniProt			832	0.664996	0.619417	45.1592	335	0.19944	0.10054	38.4883	1149	0.900262	1.14749	43.9921	1072	0.68311	0.75205	45.5077	1878	1.37096	5.01706	45.8734	3909	1.35067	7.81932	41.7672	1717	1.36241	4.04344	60.4655	2253	1.27622	5.56906	40.7817	2077	1.31207	4.58129	39.8669	2617	1.67212	6.59848	48.9315	1774	1.13653	2.42095	40.9914	226	0.160803	0.0819163	33.7013	257	0.324676	0.282734	53.596	2420	1.57168	3.69073	47.9592	1877	1.47167	4.98783	48.6661	4291	1.64109	10.6785	49.8007	1926	1.38167	3.65216	45.0812	4696	1.27033	8.88122	39.3362
Abhd12	2	complement(150832493..150904741)	ENSMUSG00000032046	1.09896	1.15985	0.213938	0.447994	0.776831	1	0.544146	1.04727	0.0666272	0.838803	0.999939	1	1.06197	1.03883	0.0549627	0.845442	0.927287	1	Abhd12	MGI	MGI:1923442	Abhd12		0007628 // adult walking behavior (MGI:MGI:5469248|PMID:23297193 [IMP] MGI:MGI:5487621) /// 0052651 // monoacylglycerol catabolic process (MGI:MGI:4834177|GO_REF:0000096 [ISO] UniProtKB:Q8N2K0) /// 0002084 // protein depalmitoylation (MGI:MGI:6094388|PMID:27307232 [IDA]) /// 0006660 // phosphatidylserine catabolic process (MGI:MGI:5469248|PMID:23297193 [IMP] MGI:MGI:5487621) /// 0046475 // glycerophospholipid catabolic process (MGI:MGI:4834177|GO_REF:0000096 [ISO] UniProtKB:Q8N2K0) /// 0046464 // acylglycerol catabolic process (MGI:MGI:5616317|PMID:18096503 [IDA]) /// 0010996 // response to auditory stimulus (MGI:MGI:5469248|PMID:23297193 [IMP] MGI:MGI:5487621) /// 0046464 // acylglycerol catabolic process (MGI:MGI:4834177|GO_REF:0000096 [ISO] UniProtKB:Q8N2K0)	0005739 // mitochondrion (MGI:MGI:1354194|GO_REF:0000004 [IEA] UniProtKB-KW:KW-0496) /// 0016020 // membrane (MGI:MGI:1354194|GO_REF:0000004 [IEA] UniProtKB-KW:KW-0472) /// 0032281 // AMPA glutamate receptor complex (MGI:MGI:5440375|PMID:22632720 [IDA]) /// 0005737 // cytoplasm (MGI:MGI:6094388|PMID:27307232 [IDA]) /// 0032839 // dendrite cytoplasm (MGI:MGI:6094388|PMID:27307232 [IDA]) /// 0016021 // integral component of membrane (MGI:MGI:5616317|PMID:18096503 [IDA])	0047372 // acylglycerol lipase activity (MGI:MGI:4834177|GO_REF:0000096 [ISO] UniProtKB:Q8N2K0) /// 0047372 // acylglycerol lipase activity (MGI:MGI:5469248|PMID:23297193 [IDA]) /// 0004622 // lysophospholipase activity (MGI:MGI:4834177|GO_REF:0000096 [ISO] UniProtKB:Q8N2K0) /// 0016787 // hydrolase activity (MGI:MGI:1354194|GO_REF:0000004 [IEA] UniProtKB-KW:KW-0378) /// 0008474 // palmitoyl-(protein) hydrolase activity (MGI:MGI:6094388|PMID:27307232 [IDA]) /// 0047372 // acylglycerol lipase activity (MGI:MGI:5616317|PMID:18096503 [IDA])	abhydrolase domain containing 12	1500011G07Rik|6330583M11Rik	protein	taxon:10090	20171011	UniProt			1025	0.510542	0.47555	55.6349	477	0.17697	0.0892127	54.8027	1441	0.703599	0.896822	55.1719	1033	0.410212	0.451611	43.8521	2021	0.919406	3.36459	49.3664	4036	0.869052	5.03114	43.1242	2769	1.36922	4.06365	97.5124	3286	1.15997	5.06175	59.4801	2523	0.99323	3.46801	48.4277	2771	1.10335	4.35401	51.8109	2220	0.886327	1.88798	51.297	486	0.215494	0.109777	72.4727	185	0.145647	0.126832	38.5808	3008	1.21741	2.85882	59.6121	2410	1.17754	3.99095	62.4856	4394	1.04724	6.81436	50.9961	2508	1.12121	2.96369	58.7038	4428	0.746464	5.21872	37.0913
Gm23598	2	150883723..150883866	ENSMUSG00000087887	0	#N/A	#N/A	#N/A	#N/A	#N/A	0	#N/A	#N/A	#N/A	#N/A	#N/A	0	#N/A	#N/A	#N/A	#N/A	#N/A																	0	0	0	0	0	0	0	0	0	0	0	0	0	0	0	0	0	0	0	0	0	0	0	0	0	0	0	0	0	0	0	0	0	0	0	0	0	0	0	0	0	0	0	0	0	0	0	0	0	0	0	0	0	0	0	0	0	0	0	0	0	0	0	0	0	0	0	0	0	0	0	0
Gins1	2	150905400..150931280	ENSMUSG00000027454	0.0803644	1.88111	0.911586	0.120796	0.484228	1	0.0279037	1.32812	0.409381	0.569954	0.999939	1	0.117224	2.67248	1.41818	0.0154676	0.0951334	1	Gins1	MGI	MGI:1916520	Gins1		1902983 // DNA strand elongation involved in mitotic DNA replication (MGI:MGI:4459044|GO_REF:0000033 [IBA] PANTHER:PTN000308454) /// 0001833 // inner cell mass cell proliferation (MGI:MGI:3703396|PMID:16287864 [IMP] MGI:MGI:3706309) /// 0006260 // DNA replication (MGI:MGI:3703396|PMID:16287864 [IMP] MGI:MGI:3706309) /// 1902983 // DNA strand elongation involved in mitotic DNA replication (MGI:MGI:6201960|PMID:21873635 [IBA] PANTHER:PTN000308454)	0000811 // GINS complex (MGI:MGI:4459044|GO_REF:0000033 [IBA] PANTHER:PTN000308454) /// 0005737 // cytoplasm (MGI:MGI:3611512|PMID:16338220 [IDA]) /// 0005634 // nucleus (MGI:MGI:4834177|GO_REF:0000096 [ISO] UniProtKB:Q14691) /// 0005737 // cytoplasm (MGI:MGI:4834177|GO_REF:0000096 [ISO] UniProtKB:Q14691) /// 0005634 // nucleus (MGI:MGI:3611512|PMID:16338220 [IDA]) /// 0000811 // GINS complex (MGI:MGI:6201960|PMID:21873635 [IBA] PANTHER:PTN000308454)	0043138 // 3'-5' DNA helicase activity (MGI:MGI:4459044|GO_REF:0000033 [IBA] PANTHER:PTN000308454) /// 0005515 // protein binding (MGI:MGI:3611512|PMID:16338220 [IPI] UniProtKB:Q99LZ3) /// 0043138 // 3'-5' DNA helicase activity (MGI:MGI:6201960|PMID:21873635 [IBA] PANTHER:PTN000308454)	GINS complex subunit 1 (Psf1 homolog)	2810418N01Rik|Psf1	protein	taxon:10090	20170228	GO_Central			15	0.0208569	0.0194274	0.814169	2	0.00207139	0.00104421	0.229781	25	0.0340763	0.0434343	0.957182	18	0.0199541	0.0219678	0.764122	38	0.0482587	0.176604	0.928216	60	0.0360659	0.208794	0.641093	38	0.0524546	0.155678	1.3382	75	0.0739078	0.322512	1.35758	144	0.158251	0.552557	2.764	73	0.0811428	0.320204	1.36492	65	0.0724445	0.154315	1.50194	2	0.00247559	0.00126112	0.298241	4	0.00879104	0.00765541	0.834179	136	0.153656	0.360827	2.69523	60	0.0818391	0.277371	1.55566	195	0.129739	0.84421	2.26314	88	0.109823	0.290294	2.05978	236	0.111062	0.776461	1.97686
Ninl	2	complement(150934519..151039382)	ENSMUSG00000068115	0.220963	1.5076	0.592253	0.0686504	0.384097	1	0.0912246	-1.13411	-0.181554	0.637207	0.999939	1	0.1953	1.25347	0.325929	0.316414	0.57711	1	Ninl	MGI	MGI:1925427	Ninl		0034454 // microtubule anchoring at centrosome (MGI:MGI:6201960|PMID:21873635 [IBA] PANTHER:PTN000431617) /// 0034454 // microtubule anchoring at centrosome (MGI:MGI:4459044|GO_REF:0000033 [IBA] PANTHER:PTN000431617)	0005813 // centrosome (MGI:MGI:6201960|PMID:21873635 [IBA] PANTHER:PTN000431617) /// 0005829 // cytosol (MGI:MGI:4834177|GO_REF:0000096 [ISO] UniProtKB:Q9Y2I6) /// 0005856 // cytoskeleton (MGI:MGI:1354194|GO_REF:0000004 [IEA] UniProtKB-KW:KW-0206) /// 0005874 // microtubule (MGI:MGI:1354194|GO_REF:0000004 [IEA] UniProtKB-KW:KW-0493) /// 0045171 // intercellular bridge (MGI:MGI:4834177|GO_REF:0000096 [ISO] UniProtKB:Q9Y2I6) /// 0005737 // cytoplasm (MGI:MGI:1354194|GO_REF:0000004 [IEA] UniProtKB-KW:KW-0963) /// 0005813 // centrosome (MGI:MGI:4459044|GO_REF:0000033 [IBA] PANTHER:PTN000431617)	0046872 // metal ion binding (MGI:MGI:1354194|GO_REF:0000004 [IEA] UniProtKB-KW:KW-0479) /// 0005509 // calcium ion binding (MGI:MGI:2152098|GO_REF:0000002 [IEA] InterPro:IPR002048)	ninein-like	4930519N13Rik|LOC381387|LOC381388	protein	taxon:10090	20190210	UniProt			202	0.0693209	0.0645698	10.9641	54	0.0138032	0.00695837	6.20408	323	0.10866	0.1385	12.3668	304	0.0831739	0.0915678	12.9052	578	0.181165	0.662978	14.1187	2145	0.31822	1.84225	22.9191	657	0.223831	0.6643	23.1368	882	0.214512	0.936068	15.9651	580	0.157314	0.549284	11.1328	696	0.190938	0.753472	13.0135	577	0.158717	0.338085	13.3326	52	0.0158857	0.0080925	7.75428	40	0.0216968	0.018894	8.34179	701	0.195471	0.459021	13.8923	570	0.191884	0.650339	14.7787	1473	0.241877	1.57389	17.0954	707	0.217763	0.575612	16.5485	1115	0.129504	0.905392	9.33983
Nanp	2	complement(151029685..151039398)	ENSMUSG00000053916	0.143676	1.91559	0.937788	0.405369	0.751088	1	0.0492029	-1.28886	-0.366091	0.789447	0.999939	1	0.220363	2.97163	1.57125	0.162635	0.40418	1	Nanp	MGI	MGI:1914561	Nanp		0046380 // N-acetylneuraminate biosynthetic process (MGI:MGI:4417868|GO_REF:0000096 [ISO] RGD:1306009) /// 0016311 // dephosphorylation (MGI:MGI:4834177|GO_REF:0000096 [ISO] UniProtKB:Q8TBE9) /// 0005975 // carbohydrate metabolic process (MGI:MGI:1354194|GO_REF:0000004 [IEA] UniProtKB-KW:KW-0119) /// 0046380 // N-acetylneuraminate biosynthetic process (MGI:MGI:4834177|GO_REF:0000096 [ISO] UniProtKB:Q8TBE9)	0005575 // cellular_component (MGI:MGI:2156816|GO_REF:0000015 [ND])	0050124 // N-acylneuraminate-9-phosphatase activity (MGI:MGI:4417868|GO_REF:0000096 [ISO] RGD:1306009) /// 0050124 // N-acylneuraminate-9-phosphatase activity (MGI:MGI:4834177|GO_REF:0000096 [ISO] UniProtKB:Q8TBE9) /// 0016787 // hydrolase activity (MGI:MGI:2152098|GO_REF:0000002 [IEA] InterPro:IPR006439|InterPro:IPR011950) /// 0016787 // hydrolase activity (MGI:MGI:1354194|GO_REF:0000004 [IEA] UniProtKB-KW:KW-0378)	N-acetylneuraminic acid phosphatase	1600031M04Rik|Hdhd4	protein	taxon:10090	20100209	MGI			0	0	0	0	7	0.0193158	0.00973734	0.804232	0	0	0	0	0	0	0	0	67	0.226699	0.829611	1.63659	0	0	0	0	0	0	0	0	61	0.160155	0.698871	1.10416	133	0.38942	1.35972	2.55287	57	0.168805	0.666134	1.06576	38	0.112839	0.24036	0.878057	1	0.00329786	0.00167999	0.149121	0	0	0	0	79	0.237805	0.558431	1.56561	19	0.0690472	0.234017	0.492625	222	0.393525	2.56066	2.5765	11	0.0365751	0.0966789	0.257473	291	0.364862	2.55084	2.43757
Gm22187	2	151059955..151060083	ENSMUSG00000088444	0	#N/A	#N/A	#N/A	#N/A	#N/A	0	#N/A	#N/A	#N/A	#N/A	#N/A	0	#N/A	#N/A	#N/A	#N/A	#N/A																	0	0	0	0	0	0	0	0	0	0	0	0	0	0	0	0	0	0	0	0	0	0	0	0	0	0	0	0	0	0	0	0	0	0	0	0	0	0	0	0	0	0	0	0	0	0	0	0	0	0	0	0	0	0	0	0	0	0	0	0	0	0	0	0	0	0	0	0	0	0	0	0
Gm24199	2	complement(151073655..151073790)	ENSMUSG00000088433	0	#N/A	#N/A	#N/A	#N/A	#N/A	0	#N/A	#N/A	#N/A	#N/A	#N/A	0	#N/A	#N/A	#N/A	#N/A	#N/A																	0	0	0	0	0	0	0	0	0	0	0	0	0	0	0	0	0	0	0	0	0	0	0	0	0	0	0	0	0	0	0	0	0	0	0	0	0	0	0	0	0	0	0	0	0	0	0	0	0	0	0	0	0	0	0	0	0	0	0	0	0	0	0	0	0	0	0	0	0	0	0	0
Gm14151	2	complement(151086786..151092350)	ENSMUSG00000079006	0	#N/A	#N/A	#N/A	#N/A	#N/A	0	#N/A	#N/A	#N/A	#N/A	#N/A	0	#N/A	#N/A	#N/A	#N/A	#N/A	Gm14151	MGI	MGI:3651016	Gm14151		0006468 // protein phosphorylation (MGI:MGI:4459044|GO_REF:0000033 [IBA] PANTHER:PTN000678822) /// 0006468 // protein phosphorylation (MGI:MGI:6201960|PMID:21873635 [IBA] PANTHER:PTN000678822) /// 0035556 // intracellular signal transduction (MGI:MGI:6201960|PMID:21873635 [IBA] PANTHER:PTN000678822) /// 0035556 // intracellular signal transduction (MGI:MGI:4459044|GO_REF:0000033 [IBA] PANTHER:PTN000678822)	0005634 // nucleus (MGI:MGI:6201960|PMID:21873635 [IBA] PANTHER:PTN000678822) /// 0005634 // nucleus (MGI:MGI:4459044|GO_REF:0000033 [IBA] PANTHER:PTN000678822) /// 0005737 // cytoplasm (MGI:MGI:6201960|PMID:21873635 [IBA] PANTHER:PTN000678822) /// 0005737 // cytoplasm (MGI:MGI:4459044|GO_REF:0000033 [IBA] PANTHER:PTN000678822)	0004674 // protein serine/threonine kinase activity (MGI:MGI:6201960|PMID:21873635 [IBA] PANTHER:PTN000678822) /// 0004674 // protein serine/threonine kinase activity (MGI:MGI:4459044|GO_REF:0000033 [IBA] PANTHER:PTN000678822)	predicted gene 14151		protein	taxon:10090	20170228	GO_Central			0	0	0	0	0	0	0	0	0	0	0	0	0	0	0	0	0	0	0	0	0	0	0	0	0	0	0	0	0	0	0	0	0	0	0	0	0	0	0	0	0	0	0	0	0	0	0	0	0	0	0	0	0	0	0	0	0	0	0	0	0	0	0	0	0	0	0	0	0	0	0	0
Gm14147	2	151098245..151103818	ENSMUSG00000079005	0	#N/A	#N/A	#N/A	#N/A	#N/A	0	#N/A	#N/A	#N/A	#N/A	#N/A	0	#N/A	#N/A	#N/A	#N/A	#N/A																	0	0	0	0	0	0	0	0	0	0	0	0	0	0	0	0	0	0	0	0	0	0	0	0	0	0	0	0	0	0	0	0	0	0	0	0	0	0	0	0	0	0	0	0	0	0	0	0	0	0	0	0	0	0	0	0	0	0	0	0	0	0	0	0	0	0	0	0	0	0	0	0
Gm14145	2	151104892..151106326	ENSMUSG00000085805	0	#N/A	#N/A	#N/A	#N/A	#N/A	0	#N/A	#N/A	#N/A	#N/A	#N/A	0	#N/A	#N/A	#N/A	#N/A	#N/A																	0	0	0	0	0	0	0	0	0	0	0	0	0	0	0	0	0	0	0	0	0	0	0	0	0	0	0	0	0	0	0	0	0	0	0	0	0	0	0	0	0	0	0	0	0	0	0	0	0	0	0	0	0	0	0	0	0	0	0	0	0	0	0	0	0	0	0	0	0	0	0	0
Gm22517	2	151123853..151123988	ENSMUSG00000088890	0	#N/A	#N/A	#N/A	#N/A	#N/A	0	#N/A	#N/A	#N/A	#N/A	#N/A	0	#N/A	#N/A	#N/A	#N/A	#N/A																	0	0	0	0	0	0	0	0	0	0	0	0	0	0	0	0	0	0	0	0	0	0	0	0	0	0	0	0	0	0	0	0	0	0	0	0	0	0	0	0	0	0	0	0	0	0	0	0	0	0	0	0	0	0	0	0	0	0	0	0	0	0	0	0	0	0	0	0	0	0	0	0
Gm14149	2	151205195..151231614	ENSMUSG00000067352	0.00522163	3.35441	1.74606	0.150714	0.524289	1	0.00145572	2.48894	1.31553	0.402601	0.999939	1	0.00279922	1.73688	0.796497	0.519895	0.740415	1																	0	0	0	0	0	0	0	0	0	0	0	0	1	0.00108594	0.00119554	0.0424512	2	0.00248811	0.00910532	0.0488535	5	0.00294417	0.0170445	0.0534244	7	0.00946556	0.0280925	0.24651	3	0.002896	0.0126373	0.0543032	7	0.00753581	0.0263124	0.134361	3	0.00326661	0.0128906	0.0560926	4	0.00436717	0.0093026	0.092427	0	0	0	0	0	0	0	0	3	0.00332032	0.00779703	0.0594536	1	0.00133616	0.00452855	0.0259276	0	0	0	0	5	0.00611263	0.0161575	0.117033	7	0.003227	0.0225608	0.0586357
Gm14144	2	complement(151264603..151278836)	ENSMUSG00000087337	0	#N/A	#N/A	#N/A	#N/A	#N/A	0	#N/A	#N/A	#N/A	#N/A	#N/A	0	#N/A	#N/A	#N/A	#N/A	#N/A																	0	0	0	0	0	0	0	0	0	0	0	0	0	0	0	0	0	0	0	0	0	0	0	0	0	0	0	0	0	0	0	0	0	0	0	0	0	0	0	0	0	0	0	0	0	0	0	0	0	0	0	0	0	0	0	0	0	0	0	0	0	0	0	0	0	0	0	0	0	0	0	0
Gm23005	2	complement(151282975..151283110)	ENSMUSG00000089575	0	#N/A	#N/A	#N/A	#N/A	#N/A	0	#N/A	#N/A	#N/A	#N/A	#N/A	0	#N/A	#N/A	#N/A	#N/A	#N/A																	0	0	0	0	0	0	0	0	0	0	0	0	0	0	0	0	0	0	0	0	0	0	0	0	0	0	0	0	0	0	0	0	0	0	0	0	0	0	0	0	0	0	0	0	0	0	0	0	0	0	0	0	0	0	0	0	0	0	0	0	0	0	0	0	0	0	0	0	0	0	0	0
Gm24077	2	151300944..151301079	ENSMUSG00000088808	0	#N/A	#N/A	#N/A	#N/A	#N/A	0	#N/A	#N/A	#N/A	#N/A	#N/A	0	#N/A	#N/A	#N/A	#N/A	#N/A																	0	0	0	0	0	0	0	0	0	0	0	0	0	0	0	0	0	0	0	0	0	0	0	0	0	0	0	0	0	0	0	0	0	0	0	0	0	0	0	0	0	0	0	0	0	0	0	0	0	0	0	0	0	0	0	0	0	0	0	0	0	0	0	0	0	0	0	0	0	0	0	0
4930442J19Rik	2	151301974..151316247	ENSMUSG00000087609	0	#N/A	#N/A	#N/A	#N/A	#N/A	0	#N/A	#N/A	#N/A	#N/A	#N/A	0	#N/A	#N/A	#N/A	#N/A	#N/A																	0	0	0	0	0	0	0	0	0	0	0	0	0	0	0	0	0	0	0	0	0	0	0	0	0	0	0	0	0	0	0	0	0	0	0	0	0	0	0	0	0	0	0	0	0	0	0	0	0	0	0	0	0	0	0	0	0	0	0	0	0	0	0	0	0	0	0	0	0	0	0	0
Gm23261	2	complement(151372363..151372498)	ENSMUSG00000088941	0	#N/A	#N/A	#N/A	#N/A	#N/A	0	#N/A	#N/A	#N/A	#N/A	#N/A	0	#N/A	#N/A	#N/A	#N/A	#N/A																	0	0	0	0	0	0	0	0	0	0	0	0	0	0	0	0	0	0	0	0	0	0	0	0	0	0	0	0	0	0	0	0	0	0	0	0	0	0	0	0	0	0	0	0	0	0	0	0	0	0	0	0	0	0	0	0	0	0	0	0	0	0	0	0	0	0	0	0	0	0	0	0
Gm14152	2	complement(151380650..151432402)	ENSMUSG00000087495	0.000103587	-5.48595	-2.45574	0.245245	#N/A	1	0.000103587	-2.57833	-1.36644	0.646883	#N/A	1	0.000103587	-5.68099	-2.50614	0.213454	#N/A	1																	0	0	0	0	1	0.000517937	0.000261099	0.11489	0	0	0	0	0	0	0	0	0	0	0	0	0	0	0	0	0	0	0	0	0	0	0	0	0	0	0	0	0	0	0	0	0	0	0	0	0	0	0	0	0	0	0	0	0	0	0	0	0	0	0	0	0	0	0	0	0	0	0	0	0	0	0	0
Gm24868	2	complement(151435794..151435929)	ENSMUSG00000087890	0	#N/A	#N/A	#N/A	#N/A	#N/A	0	#N/A	#N/A	#N/A	#N/A	#N/A	0	#N/A	#N/A	#N/A	#N/A	#N/A																	0	0	0	0	0	0	0	0	0	0	0	0	0	0	0	0	0	0	0	0	0	0	0	0	0	0	0	0	0	0	0	0	0	0	0	0	0	0	0	0	0	0	0	0	0	0	0	0	0	0	0	0	0	0	0	0	0	0	0	0	0	0	0	0	0	0	0	0	0	0	0	0
Gm14146	2	complement(151462045..151469613)	ENSMUSG00000086659	0.000932147	-5.59823	-2.48497	0.292393	0.667634	1	0.00250496	2.76838	1.46904	0.477512	0.999939	1	0.00477194	2.44889	1.29213	0.425715	0.670292	1																	0	0	0	0	0	0	0	0	1	0.00466073	0.00594067	0.0382873	0	0	0	0	0	0	0	0	0	0	0	0	0	0	0	0	0	0	0	0	0	0	0	0	0	0	0	0	0	0	0	0	0	0	0	0	1	0.00751489	0.00654411	0.208545	0	0	0	0	0	0	0	0	2	0.00454998	0.0296066	0.0232117	0	0	0	0	12	0.0193097	0.134999	0.100518
4921509C19Rik	2	complement(151470542..151476153)	ENSMUSG00000061525	0	-1.90246	-0.927865	0.726314	#N/A	1	0	1.1184	0.161437	0.961961	#N/A	1	0.000434056	1.16479	0.220076	0.922346	#N/A	1	4921509C19Rik	MGI	MGI:2685851	4921509C19Rik		0006468 // protein phosphorylation (MGI:MGI:4459044|GO_REF:0000033 [IBA] PANTHER:PTN000678822) /// 0006468 // protein phosphorylation (MGI:MGI:6201960|PMID:21873635 [IBA] PANTHER:PTN000678822) /// 0035556 // intracellular signal transduction (MGI:MGI:6201960|PMID:21873635 [IBA] PANTHER:PTN000678822) /// 0035556 // intracellular signal transduction (MGI:MGI:4459044|GO_REF:0000033 [IBA] PANTHER:PTN000678822) /// 0016310 // phosphorylation (MGI:MGI:1354194|GO_REF:0000004 [IEA] UniProtKB-KW:KW-0418)	0005634 // nucleus (MGI:MGI:6201960|PMID:21873635 [IBA] PANTHER:PTN000678822) /// 0005634 // nucleus (MGI:MGI:4459044|GO_REF:0000033 [IBA] PANTHER:PTN000678822) /// 0005737 // cytoplasm (MGI:MGI:6201960|PMID:21873635 [IBA] PANTHER:PTN000678822) /// 0005737 // cytoplasm (MGI:MGI:4459044|GO_REF:0000033 [IBA] PANTHER:PTN000678822)	0005524 // ATP binding (MGI:MGI:2152098|GO_REF:0000002 [IEA] InterPro:IPR000719|InterPro:IPR017441) /// 0016740 // transferase activity (MGI:MGI:1354194|GO_REF:0000004 [IEA] UniProtKB-KW:KW-0808) /// 0004674 // protein serine/threonine kinase activity (MGI:MGI:6201960|PMID:21873635 [IBA] PANTHER:PTN000678822) /// 0005524 // ATP binding (MGI:MGI:1354194|GO_REF:0000004 [IEA] UniProtKB-KW:KW-0067) /// 0004674 // protein serine/threonine kinase activity (MGI:MGI:4459044|GO_REF:0000033 [IBA] PANTHER:PTN000678822) /// 0000166 // nucleotide binding (MGI:MGI:1354194|GO_REF:0000004 [IEA] UniProtKB-KW:KW-0547) /// 0016301 // kinase activity (MGI:MGI:1354194|GO_REF:0000004 [IEA] UniProtKB-KW:KW-0418) /// 0004672 // protein kinase activity (MGI:MGI:2152098|GO_REF:0000002 [IEA] InterPro:IPR000719|InterPro:IPR008271)	RIKEN cDNA 4921509C19 gene	LOC381389	protein	taxon:10090	20190210	UniProt			0	0	0	0	0	0	0	0	0	0	0	0	0	0	0	0	0	0	0	0	0	0	0	0	0	0	0	0	0	0	0	0	0	0	0	0	0	0	0	0	0	0	0	0	0	0	0	0	0	0	0	0	0	0	0	0	0	0	0	0	0	0	0	0	0	0	0	0	1	0.00217028	0.015173	0.00837653
Nsfl1c	2	151494182..151511414	ENSMUSG00000027455	1.50465	1.10563	0.144872	0.624732	0.866441	1	0.832244	-1.08111	-0.112507	0.746581	0.999939	1	1.84326	1.26033	0.333807	0.259431	0.519161	1	Nsfl1c	MGI	MGI:3042273	Nsfl1c		0043161 // proteasome-mediated ubiquitin-dependent protein catabolic process (MGI:MGI:6201960|PMID:21873635 [IBA] PANTHER:PTN000596256) /// 0061025 // membrane fusion (MGI:MGI:6201960|PMID:21873635 [IBA] PANTHER:PTN000596257) /// 0000045 // autophagosome assembly (MGI:MGI:4459044|GO_REF:0000033 [IBA] PANTHER:PTN000596257) /// 0043161 // proteasome-mediated ubiquitin-dependent protein catabolic process (MGI:MGI:4459044|GO_REF:0000033 [IBA] PANTHER:PTN000596256) /// 0007030 // Golgi organization (MGI:MGI:4459044|GO_REF:0000033 [IBA] PANTHER:PTN000596257) /// 0061025 // membrane fusion (MGI:MGI:4459044|GO_REF:0000033 [IBA] PANTHER:PTN000596257) /// 1904780 // negative regulation of protein localization to centrosome (MGI:MGI:4834177|GO_REF:0000096 [ISO] UniProtKB:Q9UNZ2) /// 0007030 // Golgi organization (MGI:MGI:4417868|GO_REF:0000096 [ISO] RGD:619952) /// 0007030 // Golgi organization (MGI:MGI:6201960|PMID:21873635 [IBA] PANTHER:PTN000596257) /// 0000045 // autophagosome assembly (MGI:MGI:6201960|PMID:21873635 [IBA] PANTHER:PTN000596257) /// 0000132 // establishment of mitotic spindle orientation (MGI:MGI:4834177|GO_REF:0000096 [ISO] UniProtKB:Q9UNZ2) /// 0046604 // positive regulation of mitotic centrosome separation (MGI:MGI:4834177|GO_REF:0000096 [ISO] UniProtKB:Q9UNZ2) /// 0031468 // nuclear envelope reassembly (MGI:MGI:4459044|GO_REF:0000033 [IBA] PANTHER:PTN000596257) /// 0061025 // membrane fusion (MGI:MGI:4417868|GO_REF:0000096 [ISO] RGD:619952) /// 0031468 // nuclear envelope reassembly (MGI:MGI:6201960|PMID:21873635 [IBA] PANTHER:PTN000596257)	0005694 // chromosome (MGI:MGI:1354194|GO_REF:0000004 [IEA] UniProtKB-KW:KW-0158) /// 0045111 // intermediate filament cytoskeleton (MGI:MGI:4834177|GO_REF:0000096 [ISO] UniProtKB:Q9UNZ2) /// 0005634 // nucleus (MGI:MGI:1354194|GO_REF:0000004 [IEA] UniProtKB-KW:KW-0539) /// 0005829 // cytosol (MGI:MGI:6201960|PMID:21873635 [IBA] PANTHER:PTN000596257) /// 0005886 // plasma membrane (MGI:MGI:4834177|GO_REF:0000096 [ISO] UniProtKB:Q9UNZ2) /// 0031616 // spindle pole centrosome (MGI:MGI:4417868|GO_REF:0000096 [ISO] RGD:619952) /// 1990730 // VCP-NSFL1C complex (MGI:MGI:4417868|GO_REF:0000096 [ISO] RGD:619952) /// 0005829 // cytosol (MGI:MGI:4459044|GO_REF:0000033 [IBA] PANTHER:PTN000596257) /// 0005829 // cytosol (MGI:MGI:4417868|GO_REF:0000096 [ISO] RGD:619952) /// 0005794 // Golgi apparatus (MGI:MGI:1354194|GO_REF:0000004 [IEA] UniProtKB-KW:KW-0333) /// 0005654 // nucleoplasm (MGI:MGI:4834177|GO_REF:0000096 [ISO] UniProtKB:Q9UNZ2) /// 0005829 // cytosol (MGI:MGI:4834177|GO_REF:0000096 [ISO] UniProtKB:Q9UNZ2) /// 0005856 // cytoskeleton (MGI:MGI:1354194|GO_REF:0000004 [IEA] UniProtKB-KW:KW-0206) /// 0005737 // cytoplasm (MGI:MGI:1354194|GO_REF:0000004 [IEA] UniProtKB-KW:KW-0963)	0043130 // ubiquitin binding (MGI:MGI:4417868|GO_REF:0000096 [ISO] RGD:619952) /// 0043130 // ubiquitin binding (MGI:MGI:4459044|GO_REF:0000033 [IBA] PANTHER:PTN000596256) /// 0043130 // ubiquitin binding (MGI:MGI:6201960|PMID:21873635 [IBA] PANTHER:PTN000596256) /// 0051117 // ATPase binding (MGI:MGI:4417868|GO_REF:0000096 [ISO] RGD:619952) /// 0005543 // phospholipid binding (MGI:MGI:4417868|GO_REF:0000096 [ISO] RGD:619952) /// 0005515 // protein binding (MGI:MGI:5468889|PMID:23055941 [IPI] UniProtKB:E9Q9D5) /// 0005515 // protein binding (MGI:MGI:3037382|PMID:14988733 [IPI] UniProtKB:Q01853) /// 0008289 // lipid binding (MGI:MGI:1354194|GO_REF:0000004 [IEA] UniProtKB-KW:KW-0446)	NSFL1 (p97) cofactor (p47)	p47	protein	taxon:10090	20170228	GO_Central			379	0.79144	0.737195	20.5713	104	0.161765	0.0815479	11.9486	515	1.05424	1.34376	19.7179	360	0.599352	0.659838	15.2824	815	1.55442	5.68846	19.9078	1751	1.58071	9.15108	18.7092	870	1.8036	5.35283	30.6377	820	1.21356	5.29563	14.8429	758	1.25104	4.36821	14.5494	1003	1.67436	6.60731	18.7536	829	1.38761	2.95577	19.1555	90	0.167306	0.085229	13.4209	75	0.247549	0.215571	15.6408	896	1.52033	3.57016	17.7568	816	1.67155	5.66527	21.1569	2366	2.36413	15.3833	27.4594	859	1.60999	4.25568	20.1063	2901	2.05031	14.3343	24.3003
Gm14167	2	complement(151540731..151542348)	ENSMUSG00000087433	0.315707	2.21724	1.14876	0.155032	0.531322	1	0.159781	2.53837	1.3439	0.174638	0.999939	1	0.412038	2.91396	1.54298	0.0547008	0.211844	1																	1	0.0222413	0.0207169	0.0542779	1	0.0165666	0.00835145	0.11489	3	0.0654087	0.0833713	0.114862	4	0.0709286	0.0780867	0.169805	11	0.223453	0.817734	0.268694	18	0.173069	1.00194	0.192328	6	0.132481	0.393186	0.211295	29	0.457119	1.99473	0.524931	10	0.175787	0.613786	0.191945	36	0.640077	2.52586	0.673111	19	0.338726	0.721526	0.439028	0	0	0	0	4	0.140619	0.122453	0.834179	18	0.325301	0.763897	0.356722	7	0.152725	0.51762	0.181493	47	0.500192	3.25474	0.545474	18	0.359323	0.949798	0.421319	96	0.722647	5.05221	0.804146
Fkbp1a	2	151542483..151561692	ENSMUSG00000032966	5.2413	-1.42452	-0.510479	0.0442675	0.313461	1	4.24129	-1.09125	-0.125985	0.668489	0.999939	1	5.65095	-1.38023	-0.464909	0.0669173	0.240461	1	Fkbp1a	MGI	MGI:95541	Fkbp1a		0061077 // chaperone-mediated protein folding (MGI:MGI:4459044|GO_REF:0000033 [IBA] PANTHER:PTN000054102) /// 0000413 // protein peptidyl-prolyl isomerization (MGI:MGI:6201960|PMID:21873635 [IBA] PANTHER:PTN000054102) /// 0031000 // response to caffeine (MGI:MGI:3513875|PMID:15289441 [IMP] MGI:MGI:3514012,MGI:MGI:2182095) /// 0060347 // heart trabecula formation (MGI:MGI:1195585|PMID:9461216 [IMP]) /// 0007183 // SMAD protein complex assembly (MGI:MGI:4834177|GO_REF:0000096 [ISO] UniProtKB:P62942) /// 0000413 // protein peptidyl-prolyl isomerization (MGI:MGI:4459044|GO_REF:0000033 [IBA] PANTHER:PTN000054102) /// 0055010 // ventricular cardiac muscle tissue morphogenesis (MGI:MGI:1195585|PMID:9461216 [IMP]) /// 0061077 // chaperone-mediated protein folding (MGI:MGI:6201960|PMID:21873635 [IBA] PANTHER:PTN000054102) /// 0032515 // negative regulation of phosphoprotein phosphatase activity (MGI:MGI:4834177|GO_REF:0000096 [ISO] UniProtKB:P62942) /// 0097435 // fibril organization (MGI:MGI:4834177|GO_REF:0000096 [ISO] UniProtKB:P62942) /// 0032925 // regulation of activin receptor signaling pathway (MGI:MGI:4834177|GO_REF:0000096 [ISO] UniProtKB:P62942) /// 0032880 // regulation of protein localization (MGI:MGI:4834177|GO_REF:0000096 [ISO] UniProtKB:P62942) /// 0060314 // regulation of ryanodine-sensitive calcium-release channel activity (MGI:MGI:1195585|PMID:9461216 [IMP]) /// 0019221 // cytokine-mediated signaling pathway (MGI:MGI:2681350|PMID:14605212 [IMP] MGI:MGI:2158807) /// 1990000 // amyloid fibril formation (MGI:MGI:4834177|GO_REF:0000096 [ISO] UniProtKB:P62942) /// 0031398 // positive regulation of protein ubiquitination (MGI:MGI:4834177|GO_REF:0000096 [ISO] UniProtKB:P62942) /// 0032092 // positive regulation of protein binding (MGI:MGI:4834177|GO_REF:0000096 [ISO] UniProtKB:P62942) /// 0051209 // release of sequestered calcium ion into cytosol (MGI:MGI:3513875|PMID:15289441 [IMP] MGI:MGI:3514012,MGI:MGI:2182095) /// 0000413 // protein peptidyl-prolyl isomerization (MGI:MGI:4834177|GO_REF:0000096 [ISO] UniProtKB:P62942) /// 0050776 // regulation of immune response (MGI:MGI:4834177|GO_REF:0000096 [ISO] UniProtKB:P62942) /// 1902991 // regulation of amyloid precursor protein catabolic process (MGI:MGI:4834177|GO_REF:0000096 [ISO] UniProtKB:P62942) /// 0003007 // heart morphogenesis (MGI:MGI:1195585|PMID:9461216 [IMP]) /// 0051209 // release of sequestered calcium ion into cytosol (MGI:MGI:2665228|PMID:12704193 [IDA]) /// 0042098 // T cell proliferation (MGI:MGI:2681350|PMID:14605212 [IMP] MGI:MGI:2158807) /// 0060314 // regulation of ryanodine-sensitive calcium-release channel activity (MGI:MGI:4834177|GO_REF:0000096 [ISO] UniProtKB:P62942) /// 0001933 // negative regulation of protein phosphorylation (MGI:MGI:3510095|PMID:15467718 [IDA]) /// 0006936 // muscle contraction (MGI:MGI:3513875|PMID:15289441 [IMP] MGI:MGI:3514012,MGI:MGI:2182095)	0016529 // sarcoplasmic reticulum (MGI:MGI:1354194|GO_REF:0000004 [IEA] UniProtKB-KW:KW-0703) /// 0045202 // synapse (MGI:MGI:6189275|PMID:24534009 [IDA]) /// 0005737 // cytoplasm (MGI:MGI:4834177|GO_REF:0000096 [ISO] UniProtKB:P62942) /// 0043679 // axon terminus (MGI:MGI:4417868|GO_REF:0000096 [ISO] RGD:2617) /// 0005737 // cytoplasm (MGI:MGI:6201960|PMID:21873635 [IBA] PANTHER:PTN000054102) /// 0005737 // cytoplasm (MGI:MGI:4459044|GO_REF:0000033 [IBA] PANTHER:PTN000054102) /// 0033017 // sarcoplasmic reticulum membrane (MGI:MGI:3028710|PMID:14592808 [IDA]) /// 0016020 // membrane (MGI:MGI:2665228|PMID:12704193 [IDA]) /// 0030018 // Z disc (MGI:MGI:4834177|GO_REF:0000096 [ISO] UniProtKB:P62942) /// 0005829 // cytosol (MGI:MGI:4834177|GO_REF:0000096 [ISO] UniProtKB:P62942) /// 0016020 // membrane (MGI:MGI:4834177|GO_REF:0000096 [ISO] UniProtKB:P62942) /// 0045202 // synapse (MGI:MGI:6189275|PMID:24534009 [EXP]) /// 0043231 // intracellular membrane-bounded organelle (MGI:MGI:4417868|GO_REF:0000096 [ISO] RGD:2617)	0005515 // protein binding (MGI:MGI:3775502|PMID:18268335 [IPI] UniProtKB:E9PZQ0) /// 0005515 // protein binding (MGI:MGI:3510095|PMID:15467718 [IPI] RefSeq:NP_065812|UniProtKB:P42345) /// 0005528 // FK506 binding (MGI:MGI:59984|PMID:1722474 [IDA]) /// 0003755 // peptidyl-prolyl cis-trans isomerase activity (MGI:MGI:4834177|GO_REF:0000096 [ISO] UniProtKB:P62942) /// 0005515 // protein binding (MGI:MGI:3513875|PMID:15289441 [IPI] UniProtKB:Q80X16) /// 0019899 // enzyme binding (MGI:MGI:4417868|GO_REF:0000096 [ISO] RGD:2617) /// 0044325 // ion channel binding (MGI:MGI:3837615|PMID:19198614 [IPI] UniProtKB:E9PZQ0) /// 0003755 // peptidyl-prolyl cis-trans isomerase activity (MGI:MGI:4459044|GO_REF:0000033 [IBA] PANTHER:PTN000054102) /// 0034713 // type I transforming growth factor beta receptor binding (MGI:MGI:4417868|GO_REF:0000096 [ISO] RGD:2617) /// 0005528 // FK506 binding (MGI:MGI:4834177|GO_REF:0000096 [ISO] UniProtKB:P62942) /// 0008144 // drug binding (MGI:MGI:3510095|PMID:15467718 [IDA]) /// 0003755 // peptidyl-prolyl cis-trans isomerase activity (MGI:MGI:6201960|PMID:21873635 [IBA] PANTHER:PTN000054102) /// 0005160 // transforming growth factor beta receptor binding (MGI:MGI:4417868|GO_REF:0000096 [ISO] RGD:2617) /// 0005515 // protein binding (MGI:MGI:5438859|PMID:22939628 [IPI] UniProtKB:E9PZQ0) /// 0005515 // protein binding (MGI:MGI:3028710|PMID:14592808 [IPI] UniProtKB:Q80X16) /// 0042803 // protein homodimerization activity (MGI:MGI:5468414|PMID:22750946 [IDA]) /// 0005528 // FK506 binding (MGI:MGI:1327696|PMID:9880681 [ISO] UniProtKB:P62942) /// 0030544 // Hsp70 protein binding (MGI:MGI:4417868|GO_REF:0000096 [ISO] RGD:2617) /// 0048185 // activin binding (MGI:MGI:4834177|GO_REF:0000096 [ISO] UniProtKB:P62942) /// 0016853 // isomerase activity (MGI:MGI:1354194|GO_REF:0000004 [IEA] UniProtKB-KW:KW-0413) /// 0005528 // FK506 binding (MGI:MGI:4417868|GO_REF:0000096 [ISO] RGD:2617) /// 0046332 // SMAD binding (MGI:MGI:4834177|GO_REF:0000096 [ISO] UniProtKB:P62942) /// 0005515 // protein binding (MGI:MGI:2665228|PMID:12704193 [IPI] UniProtKB:Q80X16)	FK506 binding protein 1a	Fkbp|Fkbp1|FKBP12	protein	taxon:10090	20140522	MGI			2006	3.75788	3.50032	108.882	893	1.24605	0.628151	102.597	2974	5.46143	6.96125	113.866	2040	3.04679	3.35427	86.6005	4497	7.69428	28.1575	109.847	6428	5.20565	30.1367	68.6824	2226	4.1398	12.2864	78.3903	3837	5.09418	22.2295	69.4538	4380	6.48502	22.6434	84.0718	3527	5.28186	20.8431	65.9462	4041	6.06784	12.9252	93.3744	745	1.24239	0.6329	111.095	394	1.16662	1.01592	82.1666	3569	5.43264	12.7573	70.73	2373	4.36075	14.7796	61.5262	7879	7.06255	45.9558	91.4424	2946	4.95332	13.0931	68.9559	10166	6.44549	45.0621	85.1558
Sdcbp2	2	151572622..151590005	ENSMUSG00000027456	0.551103	1.14572	0.196249	0.630743	0.869364	1	0.261518	-1.17734	-0.235533	0.627427	0.999939	1	0.714849	1.40917	0.494848	0.225013	0.482534	1	Sdcbp2	MGI	MGI:2385156	Sdcbp2		0008283 // cell proliferation (MGI:MGI:4834177|GO_REF:0000096 [ISO] UniProtKB:Q9H190)	0005634 // nucleus (MGI:MGI:1354194|GO_REF:0000004 [IEA] UniProtKB-KW:KW-0539) /// 0016020 // membrane (MGI:MGI:1354194|GO_REF:0000004 [IEA] UniProtKB-KW:KW-0472) /// 0005730 // nucleolus (MGI:MGI:4834177|GO_REF:0000096 [ISO] UniProtKB:Q9H190) /// 0005886 // plasma membrane (MGI:MGI:4834177|GO_REF:0000096 [ISO] UniProtKB:Q9H190) /// 0005737 // cytoplasm (MGI:MGI:4459044|GO_REF:0000033 [IBA] PANTHER:PTN000960967) /// 0005737 // cytoplasm (MGI:MGI:6201960|PMID:21873635 [IBA] PANTHER:PTN000960967) /// 0005886 // plasma membrane (MGI:MGI:6201960|PMID:21873635 [IBA] PANTHER:PTN000960967) /// 0016607 // nuclear speck (MGI:MGI:4834177|GO_REF:0000096 [ISO] UniProtKB:Q9H190) /// 0005737 // cytoplasm (MGI:MGI:4834177|GO_REF:0000096 [ISO] UniProtKB:Q9H190) /// 0005886 // plasma membrane (MGI:MGI:4459044|GO_REF:0000033 [IBA] PANTHER:PTN000960967)	0046982 // protein heterodimerization activity (MGI:MGI:4834177|GO_REF:0000096 [ISO] UniProtKB:Q9H190) /// 0005546 // phosphatidylinositol-4,5-bisphosphate binding (MGI:MGI:4834177|GO_REF:0000096 [ISO] UniProtKB:Q9H190) /// 0008022 // protein C-terminus binding (MGI:MGI:4834177|GO_REF:0000096 [ISO] UniProtKB:Q9H190) /// 0008289 // lipid binding (MGI:MGI:1354194|GO_REF:0000004 [IEA] UniProtKB-KW:KW-0446) /// 0042803 // protein homodimerization activity (MGI:MGI:4834177|GO_REF:0000096 [ISO] UniProtKB:Q9H190) /// 0042802 // identical protein binding (MGI:MGI:4834177|GO_REF:0000096 [ISO] UniProtKB:Q9H190)	syndecan binding protein (syntenin) 2		protein	taxon:10090	20170707	MGI			163	0.337425	0.314298	8.8473	59	0.0909734	0.0458609	6.77853	138	0.280041	0.356947	5.28364	111	0.183195	0.201683	4.71208	220	0.415954	1.5222	5.37388	516	0.461771	2.6733	5.5134	295	0.606252	1.79927	10.3886	248	0.363841	1.58769	4.48906	189	0.309226	1.07971	3.62776	613	1.01442	4.00309	11.4616	166	0.275443	0.586726	3.83572	27	0.0497559	0.0253466	4.02626	40	0.130879	0.113972	8.34179	201	0.338094	0.793939	3.98339	290	0.588896	1.9959	7.51901	781	0.773604	5.03383	9.06416	456	0.847239	2.23951	10.6734	1465	1.02641	7.1759	12.2716
Snph	2	complement(151590549..151632593)	ENSMUSG00000027457	0.0436988	1.73975	0.798879	0.208656	0.593436	1	0.0164645	1.38262	0.467403	0.544559	0.999939	1	0.0437205	1.6357	0.709905	0.263639	0.52346	1	Snph	MGI	MGI:2139270	Snph		0006906 // vesicle fusion (MGI:MGI:2154458|GO_REF:0000008 [ISO] EMBL:AF187733) /// 0045806 // negative regulation of endocytosis (MGI:MGI:2154458|GO_REF:0000008 [ISO] EMBL:AF187733)	0016021 // integral component of membrane (MGI:MGI:1354194|GO_REF:0000004 [IEA] UniProtKB-KW:KW-0812) /// 0005739 // mitochondrion (MGI:MGI:3852644|PMID:18614015 [HDA]) /// 0016020 // membrane (MGI:MGI:1354194|GO_REF:0000004 [IEA] UniProtKB-KW:KW-0472) /// 0005881 // cytoplasmic microtubule (MGI:MGI:4834177|GO_REF:0000096 [ISO] UniProtKB:O15079) /// 0005737 // cytoplasm (MGI:MGI:4834177|GO_REF:0000096 [ISO] UniProtKB:O15079) /// 0043005 // neuron projection (MGI:MGI:4417868|GO_REF:0000096 [ISO] RGD:1305867) /// 0030054 // cell junction (MGI:MGI:1354194|GO_REF:0000004 [IEA] UniProtKB-KW:KW-0965) /// 0005886 // plasma membrane (MGI:MGI:4417868|GO_REF:0000096 [ISO] RGD:1305867) /// 0031966 // mitochondrial membrane (MGI:MGI:4417868|GO_REF:0000096 [ISO] RGD:1305867) /// 0042734 // presynaptic membrane (MGI:MGI:4417868|GO_REF:0000096 [ISO] RGD:1305867) /// 0045202 // synapse (MGI:MGI:1354194|GO_REF:0000004 [IEA] UniProtKB-KW:KW-0770) /// 0043025 // neuronal cell body (MGI:MGI:4417868|GO_REF:0000096 [ISO] RGD:1305867)	0017075 // syntaxin-1 binding (MGI:MGI:2152098|GO_REF:0000002 [IEA] InterPro:IPR026196)	syntaphilin		protein	taxon:10090	20141009	MGI			17	0.0145504	0.0135531	0.922725	3	0.00191258	0.000964156	0.344671	10	0.00839032	0.0106945	0.382873	28	0.0191066	0.0210348	1.18863	38	0.0297058	0.108709	0.928216	161	0.0595714	0.344873	1.72027	58	0.0492827	0.146264	2.04251	64	0.0388218	0.169407	1.15847	44	0.0297648	0.103928	0.844557	60	0.041053	0.162002	1.12185	54	0.0370469	0.0789144	1.24776	2	0.00152386	0.000776286	0.298241	8	0.0108227	0.00942464	1.66836	46	0.0319915	0.0751249	0.911622	56	0.047018	0.159355	1.45195	58	0.0237537	0.154565	0.673139	98	0.075284	0.198998	2.29385	140	0.0405552	0.283532	1.17271
Rad21l	2	complement(151645404..151668533)	ENSMUSG00000074704	0.00172903	6.87562	2.78149	0.205777	#N/A	1	0	1.13405	0.181487	0.959274	#N/A	1	0	-1.98373	-0.988218	0.715138	0.855672	1	Rad21l	MGI	MGI:3652039	Rad21l		0006302 // double-strand break repair (MGI:MGI:6201960|PMID:21873635 [IBA] PANTHER:PTN000286904) /// 0006302 // double-strand break repair (MGI:MGI:4459044|GO_REF:0000033 [IBA] PANTHER:PTN000286904) /// 0007062 // sister chromatid cohesion (MGI:MGI:4459044|GO_REF:0000033 [IBA] PANTHER:PTN000286904) /// 0009566 // fertilization (MGI:MGI:5428050|PMID:22711701 [IMP] MGI:MGI:5292341) /// 0007130 // synaptonemal complex assembly (MGI:MGI:5428050|PMID:22711701 [IGI] MGI:MGI:3512754) /// 0072520 // seminiferous tubule development (MGI:MGI:5428050|PMID:22711701 [IGI] MGI:MGI:3512754) /// 0007129 // synapsis (MGI:MGI:5288570|PMID:21743440 [IMP] MGI:MGI:5292341) /// 0051321 // meiotic cell cycle (MGI:MGI:6201960|PMID:21873635 [IBA] PANTHER:PTN001395730) /// 0007059 // chromosome segregation (MGI:MGI:1354194|GO_REF:0000004 [IEA] UniProtKB-KW:KW-0159) /// 0007283 // spermatogenesis (MGI:MGI:5288570|PMID:21743440 [IMP] MGI:MGI:5292341) /// 0007130 // synaptonemal complex assembly (MGI:MGI:5567006|PMID:24589552 [IGI] MGI:MGI:1929645|MGI:MGI:1349669) /// 0007062 // sister chromatid cohesion (MGI:MGI:6201960|PMID:21873635 [IBA] PANTHER:PTN000286904) /// 0006302 // double-strand break repair (MGI:MGI:5288570|PMID:21743440 [IMP] MGI:MGI:5292341) /// 0070197 // meiotic attachment of telomere to nuclear envelope (MGI:MGI:5288570|PMID:21743440 [IMP] MGI:MGI:5292341) /// 0000724 // double-strand break repair via homologous recombination (MGI:MGI:5428050|PMID:22711701 [IGI] MGI:MGI:3512754) /// 0051321 // meiotic cell cycle (MGI:MGI:4459044|GO_REF:0000033 [IBA] PANTHER:PTN001395730)	0005694 // chromosome (MGI:MGI:4942240|PMID:21242291 [IDA]) /// 0030893 // meiotic cohesin complex (MGI:MGI:4459044|GO_REF:0000033 [IBA] PANTHER:PTN001395730) /// 0005634 // nucleus (MGI:MGI:4942240|PMID:21242291 [IDA]) /// 0005634 // nucleus (MGI:MGI:5050018|PMID:21527826 [IDA]) /// 0030893 // meiotic cohesin complex (MGI:MGI:6201960|PMID:21873635 [IBA] PANTHER:PTN001395730) /// 0000800 // lateral element (MGI:MGI:5288570|PMID:21743440 [IDA]) /// 0000794 // condensed nuclear chromosome (MGI:MGI:5575825|PMID:24797475 [IDA]) /// 0030893 // meiotic cohesin complex (MGI:MGI:5050018|PMID:21527826 [IDA]) /// 0030893 // meiotic cohesin complex (MGI:MGI:4942240|PMID:21242291 [IDA]) /// 0008278 // cohesin complex (MGI:MGI:2152098|GO_REF:0000002 [IEA] InterPro:IPR039781) /// 0034991 // nuclear meiotic cohesin complex (MGI:MGI:5315075|PMID:22164254 [IDA])	0003682 // chromatin binding (MGI:MGI:6201960|PMID:21873635 [IBA] PANTHER:PTN000286904) /// 0003682 // chromatin binding (MGI:MGI:4459044|GO_REF:0000033 [IBA] PANTHER:PTN000286904)	RAD21-like (S. pombe)	Gm14160	protein	taxon:10090	20130815	MGI	occurs_in(CL:0000017)		0	0	0	0	0	0	0	0	0	0	0	0	0	0	0	0	0	0	0	0	1	0.00067259	0.00389378	0.0106849	0	0	0	0	5	0.00551321	0.024058	0.0905053	2	0.00245934	0.00858717	0.0383889	0	0	0	0	0	0	0	0	0	0	0	0	0	0	0	0	0	0	0	0	0	0	0	0	0	0	0	0	0	0	0	0	0	0	0	0
Tmem74bos	2	complement(151679361..151686339)	ENSMUSG00000087035	0.0170506	-1.04333	-0.0611942	0.951692	0.984722	1	0.009874	-17.3182	-4.11422	0.173604	0.999939	1	0.0202473	1.12425	0.168965	0.865564	0.936712	1																	2	0.0103128	0.00960597	0.108556	0	0	0	0	4	0.020219	0.0257716	0.153149	0	0	0	0	4	0.0188382	0.0689389	0.097707	3	0.00668735	0.0387146	0.0320546	4	0.0204761	0.0607704	0.140863	8	0.0292352	0.127574	0.144808	0	0	0	0	7	0.0288545	0.113865	0.130883	0	0	0	0	0	0	0	0	0	0	0	0	3	0.0125695	0.0295168	0.0594536	3	0.0151747	0.0514304	0.0777829	7	0.0172712	0.112383	0.0812409	8	0.0370244	0.0978665	0.187253	11	0.019197	0.134211	0.0921418
Tmem74b	2	151702008..151712157	ENSMUSG00000044364	0.128798	-1.1849	-0.244766	0.690506	0.895009	1	0.0806773	1.0362	0.0512971	0.945066	0.999939	1	0.11794	-1.35441	-0.437668	0.476486	0.708213	1	Tmem74b	MGI	MGI:1918629	Tmem74b		0008150 // biological_process (MGI:MGI:2156816|GO_REF:0000015 [ND])	0005575 // cellular_component (MGI:MGI:2156816|GO_REF:0000015 [ND])	0003674 // molecular_function (MGI:MGI:2156816|GO_REF:0000015 [ND])	transmembrane protein 74B	5430405G05Rik	protein	taxon:10090	20100202	MGI			29	0.102819	0.0957715	1.57406	12	0.0316904	0.0159755	1.37868	15	0.0521336	0.0664506	0.574309	32	0.0904532	0.0995817	1.35844	39	0.126291	0.462164	0.952643	46	0.0705047	0.408168	0.491504	45	0.15839	0.47008	1.58471	53	0.133174	0.581132	0.959356	47	0.131703	0.459862	0.90214	53	0.150217	0.592781	0.99097	57	0.161988	0.345053	1.31709	9	0.0284058	0.0144705	1.34209	3	0.0168119	0.0146401	0.625634	17	0.048975	0.115007	0.336904	47	0.163464	0.554017	1.2186	74	0.12554	0.816888	0.858832	38	0.120923	0.319635	0.889452	109	0.130796	0.914427	0.913041
Psmf1	2	complement(151715812..151744186)	ENSMUSG00000032869	0.821186	1.48146	0.567016	0.0660672	0.375869	1	0.334841	1.07887	0.109515	0.763541	0.999939	1	1.02364	1.78293	0.834252	0.0068066	0.0538166	1	Psmf1	MGI	MGI:1346072	Psmf1		0006511 // ubiquitin-dependent protein catabolic process (MGI:MGI:4459044|GO_REF:0000033 [IBA] PANTHER:PTN000327635) /// 0006511 // ubiquitin-dependent protein catabolic process (MGI:MGI:6201960|PMID:21873635 [IBA] PANTHER:PTN000327635) /// 1901799 // negative regulation of proteasomal protein catabolic process (MGI:MGI:4834177|GO_REF:0000096 [ISO] UniProtKB:Q92530) /// 0006511 // ubiquitin-dependent protein catabolic process (MGI:MGI:4834177|GO_REF:0000096 [ISO] UniProtKB:Q92530)	0000502 // proteasome complex (MGI:MGI:1354194|GO_REF:0000004 [IEA] UniProtKB-KW:KW-0647) /// 0048471 // perinuclear region of cytoplasm (MGI:MGI:4834177|GO_REF:0000096 [ISO] UniProtKB:Q92530) /// 0005783 // endoplasmic reticulum (MGI:MGI:4834177|GO_REF:0000096 [ISO] UniProtKB:Q92530) /// 0005829 // cytosol (MGI:MGI:4834177|GO_REF:0000096 [ISO] UniProtKB:Q92530) /// 0005737 // cytoplasm (MGI:MGI:1354194|GO_REF:0000004 [IEA] UniProtKB-KW:KW-0963)	0046982 // protein heterodimerization activity (MGI:MGI:4834177|GO_REF:0000096 [ISO] UniProtKB:Q92530) /// 0042803 // protein homodimerization activity (MGI:MGI:4834177|GO_REF:0000096 [ISO] UniProtKB:Q92530) /// 0070628 // proteasome binding (MGI:MGI:4834177|GO_REF:0000096 [ISO] UniProtKB:Q92530)	proteasome (prosome, macropain) inhibitor subunit 1	PI31	protein	taxon:10090	20190210	UniProt			212	0.268868	0.25044	11.5069	64	0.0604584	0.0304778	7.35298	314	0.390379	0.497585	12.0222	228	0.230536	0.253802	9.67887	625	0.723964	2.64937	15.2667	1456	0.798274	4.62139	15.5572	460	0.579166	1.71889	16.1992	863	0.775684	3.38485	15.6212	960	0.962277	3.35993	18.4267	977	0.990529	3.9088	18.2675	648	0.658737	1.40319	14.9732	73	0.0824171	0.0419849	10.8858	46	0.0922111	0.0802992	9.59305	942	0.970748	2.27958	18.6684	663	0.824837	2.79556	17.19	2424	1.47101	9.5718	28.1326	768	0.874211	2.3108	17.9763	2277	0.977373	6.83307	19.0733
4930556L07Rik	2	complement(151747578..151749978)	ENSMUSG00000086800	0	#N/A	#N/A	#N/A	#N/A	#N/A	0	#N/A	#N/A	#N/A	#N/A	#N/A	0	#N/A	#N/A	#N/A	#N/A	#N/A																	0	0	0	0	0	0	0	0	0	0	0	0	0	0	0	0	0	0	0	0	0	0	0	0	0	0	0	0	0	0	0	0	0	0	0	0	0	0	0	0	0	0	0	0	0	0	0	0	0	0	0	0	0	0	0	0	0	0	0	0	0	0	0	0	0	0	0	0	0	0	0	0
Gm14155	2	151829067..151832108	ENSMUSG00000087033	0.00102282	1.30947	0.388984	0.864146	#N/A	1	0	1.1184	0.161437	0.961961	#N/A	1	0.000800763	1.16479	0.220076	0.922346	#N/A	1																	0	0	0	0	0	0	0	0	0	0	0	0	0	0	0	0	0	0	0	0	1	0.00511408	0.0296066	0.0106849	0	0	0	0	0	0	0	0	0	0	0	0	0	0	0	0	0	0	0	0	0	0	0	0	0	0	0	0	0	0	0	0	0	0	0	0	0	0	0	0	0	0	0	0	1	0.00400381	0.0279917	0.00837653
Rspo4	2	151842927..151874668	ENSMUSG00000032852	0.0412877	-1.18528	-0.245224	0.694171	0.896448	1	0.0262358	-1.22259	-0.289946	0.704869	0.999939	1	0.0515542	1.01024	0.0147017	0.981136	0.992076	1	Rspo4	MGI	MGI:1924467	Rspo4		0035878 // nail development (MGI:MGI:3793978|PMID:17805348 [ISO] UniProtKB:Q2I0M5) /// 0016055 // Wnt signaling pathway (MGI:MGI:1354194|GO_REF:0000004 [IEA] UniProtKB-KW:KW-0879) /// 0090263 // positive regulation of canonical Wnt signaling pathway (MGI:MGI:6201960|PMID:21873635 [IBA] PANTHER:PTN002358178) /// 0030177 // positive regulation of Wnt signaling pathway (MGI:MGI:4834177|GO_REF:0000096 [ISO] UniProtKB:Q2I0M5) /// 0050896 // response to stimulus (MGI:MGI:1354194|GO_REF:0000004 [IEA] UniProtKB-KW:KW-0716) /// 0090263 // positive regulation of canonical Wnt signaling pathway (MGI:MGI:4459044|GO_REF:0000033 [IBA] PANTHER:PTN002358178)	0005576 // extracellular region (MGI:MGI:1354194|GO_REF:0000004 [IEA] UniProtKB-KW:KW-0964) /// 0005615 // extracellular space (MGI:MGI:4459044|GO_REF:0000033 [IBA] PANTHER:PTN002358178) /// 0005615 // extracellular space (MGI:MGI:6201960|PMID:21873635 [IBA] PANTHER:PTN002358178)	0005109 // frizzled binding (MGI:MGI:4459044|GO_REF:0000033 [IBA] PANTHER:PTN002358178) /// 0005109 // frizzled binding (MGI:MGI:6201960|PMID:21873635 [IBA] PANTHER:PTN002358178) /// 0008201 // heparin binding (MGI:MGI:1354194|GO_REF:0000004 [IEA] UniProtKB-KW:KW-0358)	R-spondin 4	A930029K19Rik	protein	taxon:10090	20171207	GO_Central			18	0.0204069	0.0190083	0.977003	17	0.0143558	0.00723694	1.95314	36	0.0400093	0.0509967	1.37834	12	0.0108464	0.0119411	0.509414	44	0.0455608	0.166731	1.07478	114	0.0558723	0.323458	1.21808	31	0.0348906	0.103551	1.09169	44	0.0353532	0.154271	0.796446	33	0.0295695	0.103246	0.633418	56	0.0507531	0.20028	1.04706	36	0.0327146	0.069686	0.831843	9	0.0090832	0.00462716	1.34209	3	0.00537586	0.00468141	0.625634	18	0.0165817	0.0389385	0.356722	69	0.0767371	0.26008	1.78901	137	0.0743197	0.483597	1.59	52	0.0529127	0.139864	1.21714	97	0.0372195	0.260211	0.812523
Rspo4os	2	complement(151865315..151866960)	ENSMUSG00000086620	0.0177582	-23.4834	-4.55357	0.0279478	#N/A	1	0.0177582	-10.6118	-3.4076	0.261694	#N/A	1	0.0177582	-6.92601	-2.79202	0.0463969	0.192325	1																	0	0	0	0	3	0.0488544	0.0246281	0.344671	0	0	0	0	0	0	0	0	2	0.0399368	0.14615	0.0488535	0	0	0	0	0	0	0	0	0	0	0	0	0	0	0	0	0	0	0	0	0	0	0	0	0	0	0	0	0	0	0	0	0	0	0	0	0	0	0	0	2	0.0209227	0.136144	0.0232117	0	0	0	0	0	0	0	0
Angpt4	2	151911210..151945337	ENSMUSG00000027460	0.143978	-1.00502	-0.0072233	0.987725	0.996763	1	0.0825176	-1.03154	-0.0448016	0.936153	0.999939	1	0.10795	-1.39097	-0.476088	0.311107	0.571702	1	Angpt4	MGI	MGI:1336887	Angpt4		0001525 // angiogenesis (MGI:MGI:1354194|GO_REF:0000004 [IEA] UniProtKB-KW:KW-0037) /// 0043537 // negative regulation of blood vessel endothelial cell migration (MGI:MGI:4834177|GO_REF:0000096 [ISO] UniProtKB:Q9Y264) /// 0007492 // endoderm development (MGI:MGI:1332308|PMID:10051567 [TAS]) /// 0048014 // Tie signaling pathway (MGI:MGI:4943617|PMID:20299672 [TAS]) /// 0016525 // negative regulation of angiogenesis (MGI:MGI:4834177|GO_REF:0000096 [ISO] UniProtKB:Q9Y264) /// 0043536 // positive regulation of blood vessel endothelial cell migration (MGI:MGI:4834177|GO_REF:0000096 [ISO] UniProtKB:Q9Y264) /// 0050731 // positive regulation of peptidyl-tyrosine phosphorylation (MGI:MGI:4834177|GO_REF:0000096 [ISO] UniProtKB:Q9Y264) /// 0045766 // positive regulation of angiogenesis (MGI:MGI:4834177|GO_REF:0000096 [ISO] UniProtKB:Q9Y264) /// 0001525 // angiogenesis (MGI:MGI:2152098|GO_REF:0000002 [IEA] InterPro:IPR028845) /// 0007219 // Notch signaling pathway (MGI:MGI:5609934|PMID:23117660 [IDA]) /// 0010595 // positive regulation of endothelial cell migration (MGI:MGI:4834177|GO_REF:0000096 [ISO] UniProtKB:Q9Y264) /// 0043066 // negative regulation of apoptotic process (MGI:MGI:4834177|GO_REF:0000096 [ISO] UniProtKB:Q9Y264)	0005576 // extracellular region (MGI:MGI:1354194|GO_REF:0000004 [IEA] UniProtKB-KW:KW-0964) /// 0005615 // extracellular space (MGI:MGI:4834177|GO_REF:0000096 [ISO] UniProtKB:Q9Y264)	0005172 // vascular endothelial growth factor receptor binding (MGI:MGI:1332308|PMID:10051567 [TAS]) /// 0030971 // receptor tyrosine kinase binding (MGI:MGI:4834177|GO_REF:0000096 [ISO] UniProtKB:Q9Y264) /// 0030297 // transmembrane receptor protein tyrosine kinase activator activity (MGI:MGI:4834177|GO_REF:0000096 [ISO] UniProtKB:Q9Y264)	angiopoietin 4		protein	taxon:10090	20190210	UniProt			80	0.0843565	0.0785748	4.34223	25	0.0196355	0.0098985	2.87226	88	0.090963	0.115943	3.36928	71	0.0596881	0.0657118	3.01404	164	0.157945	0.578004	4.00599	416	0.189631	1.09782	4.44491	77	0.0806048	0.239224	2.71161	205	0.153198	0.66851	3.71072	204	0.170014	0.593629	3.91567	150	0.126441	0.498959	2.80463	191	0.161434	0.343874	4.41339	18	0.0168963	0.00860731	2.68417	8	0.0133334	0.011611	1.66836	150	0.12852	0.301801	2.97268	94	0.0972317	0.32954	2.4372	184	0.0928378	0.604093	2.13547	110	0.104105	0.275181	2.57473	328	0.117057	0.818373	2.7475
Gm14154	2	complement(151947273..151950641)	ENSMUSG00000087004	0.297296	-1.77757	-0.829904	0.202494	0.586721	1	0.259256	-1.63133	-0.70605	0.37901	0.999939	1	0.296999	-1.84048	-0.880082	0.175973	0.422479	1																	37	0.395221	0.368133	2.00828	17	0.135257	0.0681849	1.95314	33	0.345546	0.44044	1.26348	23	0.19587	0.215637	0.976378	23	0.224388	0.821154	0.561815	36	0.166237	0.962385	0.384656	20	0.212085	0.62944	0.704315	68	0.514775	2.24633	1.23087	45	0.379906	1.3265	0.863751	25	0.213475	0.84241	0.467438	44	0.376725	0.80247	1.0167	6	0.0570533	0.029064	0.894724	0	0	0	0	35	0.30378	0.713358	0.693625	26	0.272435	0.923345	0.674118	52	0.265779	1.72942	0.603504	32	0.306789	0.810935	0.749012	93	0.336213	2.35055	0.779017
Mir1953	2	complement(151967529..151967617)	ENSMUSG00000088491	0	#N/A	#N/A	#N/A	#N/A	#N/A	0	#N/A	#N/A	#N/A	#N/A	#N/A	0	#N/A	#N/A	#N/A	#N/A	#N/A																	0	0	0	0	0	0	0	0	0	0	0	0	0	0	0	0	0	0	0	0	0	0	0	0	0	0	0	0	0	0	0	0	0	0	0	0	0	0	0	0	0	0	0	0	0	0	0	0	0	0	0	0	0	0	0	0	0	0	0	0	0	0	0	0	0	0	0	0	0	0	0	0
Fam110a	2	complement(151969398..151980219)	ENSMUSG00000027459	1.64181	-1.05269	-0.0740869	0.82482	0.942804	1	0.988712	-1.05785	-0.0811292	0.836417	0.999939	1	1.72513	-1.08013	-0.111202	0.739637	0.867865	1	Fam110a	MGI	MGI:1921097	Fam110a		0008150 // biological_process (MGI:MGI:2156816|GO_REF:0000015 [ND])	0005575 // cellular_component (MGI:MGI:2156816|GO_REF:0000015 [ND]) /// 0005856 // cytoskeleton (MGI:MGI:1354194|GO_REF:0000004 [IEA] UniProtKB-KW:KW-0206) /// 0005737 // cytoplasm (MGI:MGI:1354194|GO_REF:0000004 [IEA] UniProtKB-KW:KW-0963)	0003674 // molecular_function (MGI:MGI:2156816|GO_REF:0000015 [ND])	family with sequence similarity 110, member A	1700008J10Rik|5430432M24Rik	protein	taxon:10090	20100209	MGI			299	0.994267	0.926121	16.2291	117	0.289795	0.146089	13.4422	379	1.23545	1.57473	14.5109	353	0.935852	1.0303	14.9853	490	1.4882	5.44611	11.9691	975	1.4016	8.11417	10.4178	652	2.15239	6.388	22.9607	796	1.87592	8.18598	14.4084	578	1.51909	5.30415	11.0944	474	1.26003	4.97228	8.86263	567	1.51129	3.21923	13.1015	100	0.296021	0.150799	14.9121	59	0.310103	0.270044	12.3041	603	1.6293	3.82605	11.9502	621	2.0257	6.86555	16.1011	677	1.07721	7.00936	7.85715	941	2.80849	7.42368	22.0256	964	1.08493	7.58504	8.07497
Slc52a3	2	151996511..152009258	ENSMUSG00000027463	0.706881	1.01066	0.0152956	0.965634	0.989701	1	0.390474	-1.11585	-0.158139	0.708972	0.999939	1	0.937367	1.28675	0.363736	0.304787	0.565125	1	Slc52a3	MGI	MGI:1916948	Slc52a3		0032218 // riboflavin transport (MGI:MGI:4417868|GO_REF:0000096 [ISO] RGD:1304644) /// 0032218 // riboflavin transport (MGI:MGI:4834177|GO_REF:0000096 [ISO] UniProtKB:Q9NQ40) /// 0034605 // cellular response to heat (MGI:MGI:3821682|PMID:18755693 [IDA]) /// 0007605 // sensory perception of sound (MGI:MGI:4834177|GO_REF:0000096 [ISO] UniProtKB:Q9NQ40)	0016021 // integral component of membrane (MGI:MGI:1354194|GO_REF:0000004 [IEA] UniProtKB-KW:KW-0812) /// 0016020 // membrane (MGI:MGI:1354194|GO_REF:0000004 [IEA] UniProtKB-KW:KW-0472) /// 0005634 // nucleus (MGI:MGI:4834177|GO_REF:0000096 [ISO] UniProtKB:Q9NQ40) /// 0005886 // plasma membrane (MGI:MGI:4834177|GO_REF:0000096 [ISO] UniProtKB:Q9NQ40) /// 0005887 // integral component of plasma membrane (MGI:MGI:4834177|GO_REF:0000096 [ISO] UniProtKB:Q9NQ40) /// 0005887 // integral component of plasma membrane (MGI:MGI:4417868|GO_REF:0000096 [ISO] RGD:1304644) /// 0005737 // cytoplasm (MGI:MGI:4834177|GO_REF:0000096 [ISO] UniProtKB:Q9NQ40)	0032217 // riboflavin transporter activity (MGI:MGI:4417868|GO_REF:0000096 [ISO] RGD:1304644) /// 0032217 // riboflavin transporter activity (MGI:MGI:4834177|GO_REF:0000096 [ISO] UniProtKB:Q9NQ40) /// 0005515 // protein binding (MGI:MGI:3609918|PMID:11591653 [IPI] UniProtKB:Q3UA06)	solute carrier protein family 52, member 3	2310046K01Rik	protein	taxon:10090	20080828	MGI		PR:Q9D6X5	140	0.395208	0.368121	7.59891	52	0.109339	0.055119	5.9743	177	0.489806	0.624317	6.77685	145	0.326337	0.359271	6.15542	245	0.631679	2.31165	5.98455	603	0.735871	4.26013	6.44298	213	0.596924	1.77159	7.50096	383	0.766243	3.34366	6.9327	260	0.580091	2.02547	4.99056	379	0.855275	3.37506	7.08637	357	0.807791	1.72069	8.24911	23	0.0577985	0.0294437	3.42978	19	0.084776	0.0738246	3.96235	349	0.800525	1.87985	6.91644	395	1.09382	3.7072	10.2414	606	0.818556	5.32632	7.03314	448	1.13508	3.00036	10.4862	878	0.838853	5.86463	7.35459
AA387200	2	complement(152074855..152076808)	ENSMUSG00000085946	0.0204518	1.36936	0.453504	0.753094	0.915162	1	0.00736673	-4.4668	-2.15924	0.497049	0.999939	1	0.0190887	1.38951	0.474577	0.739959	0.867911	1																	2	0.0368337	0.0343091	0.108556	0	0	0	0	0	0	0	0	0	0	0	0	0	0	0	0	5	0.0398081	0.230458	0.0534244	1	0.0182834	0.0542626	0.0352158	0	0	0	0	0	0	0	0	3	0.0441677	0.174294	0.0560926	0	0	0	0	0	0	0	0	0	0	0	0	0	0	0	0	1	0.0180662	0.0612304	0.0259276	1	0.00881238	0.057342	0.0116058	0	0	0	0	11	0.0685648	0.479354	0.0921418
Scrt2	2	152081529..152095802	ENSMUSG00000060257	0.0216561	3.38028	1.75714	0.104318	0.459109	1	0.0060057	2.44134	1.28767	0.340683	0.999939	1	0.0285989	3.87426	1.95392	0.0699545	0.246475	1	Scrt2	MGI	MGI:2139287	Scrt2		2001222 // regulation of neuron migration (MGI:MGI:5493384|PMID:23434913 [IMP]) /// 0006355 // regulation of transcription, DNA-templated (MGI:MGI:4459044|GO_REF:0000033 [IBA] PANTHER:PTN001227002) /// 0000122 // negative regulation of transcription from RNA polymerase II promoter (MGI:MGI:5493384|PMID:23434913 [IDA]) /// 0006355 // regulation of transcription, DNA-templated (MGI:MGI:6201960|PMID:21873635 [IBA] PANTHER:PTN001227002)	0005634 // nucleus (MGI:MGI:4459044|GO_REF:0000033 [IBA] PANTHER:PTN001227002) /// 0005634 // nucleus (MGI:MGI:6201960|PMID:21873635 [IBA] PANTHER:PTN001227002) /// 0005634 // nucleus (MGI:MGI:5493384|PMID:23434913 [IDA])	0003700 // transcription factor activity, sequence-specific DNA binding (MGI:MGI:6201960|PMID:21873635 [IBA] PANTHER:PTN001227002) /// 0003677 // DNA binding (MGI:MGI:6201960|PMID:21873635 [IBA] PANTHER:PTN001227002) /// 0046872 // metal ion binding (MGI:MGI:1354194|GO_REF:0000004 [IEA] UniProtKB-KW:KW-0479) /// 0003676 // nucleic acid binding (MGI:MGI:2152098|GO_REF:0000002 [IEA] InterPro:IPR013087) /// 0003700 // transcription factor activity, sequence-specific DNA binding (MGI:MGI:4459044|GO_REF:0000033 [IBA] PANTHER:PTN001227002) /// 0003677 // DNA binding (MGI:MGI:4459044|GO_REF:0000033 [IBA] PANTHER:PTN001227002)	scratch family zinc finger 2		protein	taxon:10090	20140107	MGI			2	0.00504224	0.00469665	0.108556	3	0.00563362	0.00283998	0.344671	1	0.00247142	0.00315013	0.0382873	0	0	0	0	0	0	0	0	21	0.0228876	0.132501	0.224382	23	0.0575656	0.170847	0.809962	1	0.00178675	0.00779685	0.0181011	7	0.0139482	0.0487021	0.134361	6	0.0120924	0.0477189	0.112185	3	0.00606245	0.0129138	0.0693203	0	0	0	0	3	0.0119546	0.0104103	0.625634	3	0.00614564	0.0144317	0.0594536	17	0.042043	0.142493	0.44077	32	0.0386031	0.251189	0.371387	9	0.0203652	0.0538312	0.21066	42	0.0358374	0.250549	0.351814
Srxn1	2	152105516..152111376	ENSMUSG00000032802	3.14793	2.29477	1.19835	0.00206379	0.0557254	1	0.681184	-1.13327	-0.180487	0.697442	0.999939	1	4.60859	3.14492	1.65302	2.10961e-05	0.000675633	0.638156	Srxn1	MGI	MGI:104971	Srxn1		0034599 // cellular response to oxidative stress (MGI:MGI:4459044|GO_REF:0000033 [IBA] PANTHER:PTN000482398) /// 0006979 // response to oxidative stress (MGI:MGI:4834177|GO_REF:0000096 [ISO] UniProtKB:Q9BYN0) /// 0034599 // cellular response to oxidative stress (MGI:MGI:6201960|PMID:21873635 [IBA] PANTHER:PTN000482398) /// 0006979 // response to oxidative stress (MGI:MGI:3525437|PMID:15448164 [IDA]) /// 0055114 // oxidation-reduction process (MGI:MGI:2152098|GO_REF:0000002 [IEA] InterPro:IPR016692) /// 0055114 // oxidation-reduction process (MGI:MGI:1354194|GO_REF:0000004 [IEA] UniProtKB-KW:KW-0560)	0005829 // cytosol (MGI:MGI:4834177|GO_REF:0000096 [ISO] UniProtKB:Q9BYN0) /// 0005829 // cytosol (MGI:MGI:3525437|PMID:15448164 [ISS] UniProtKB:Q9BYN0) /// 0005737 // cytoplasm (MGI:MGI:1354194|GO_REF:0000004 [IEA] UniProtKB-KW:KW-0963)	0016209 // antioxidant activity (MGI:MGI:1354194|GO_REF:0000004 [IEA] UniProtKB-KW:KW-0049) /// 0005524 // ATP binding (MGI:MGI:1354194|GO_REF:0000004 [IEA] UniProtKB-KW:KW-0067) /// 0016667 // oxidoreductase activity, acting on a sulfur group of donors (MGI:MGI:4834177|GO_REF:0000096 [ISO] UniProtKB:Q9BYN0) /// 0032542 // sulfiredoxin activity (MGI:MGI:4459044|GO_REF:0000033 [IBA] PANTHER:PTN000482398) /// 0016491 // oxidoreductase activity (MGI:MGI:1354194|GO_REF:0000004 [IEA] UniProtKB-KW:KW-0560) /// 0032542 // sulfiredoxin activity (MGI:MGI:6201960|PMID:21873635 [IBA] PANTHER:PTN000482398) /// 0000166 // nucleotide binding (MGI:MGI:1354194|GO_REF:0000004 [IEA] UniProtKB-KW:KW-0547) /// 0016667 // oxidoreductase activity, acting on a sulfur group of donors (MGI:MGI:3525437|PMID:15448164 [IDA])	sulfiredoxin 1 homolog (S. cerevisiae)	1700127B04Rik|Npn3|Srx|Srx1	protein	taxon:10090	20190210	UniProt			90	0.552599	0.514725	4.88501	93	0.425327	0.214413	10.6848	109	0.656066	0.836236	4.17331	134	0.655954	0.722152	5.68846	199	1.11597	4.08394	4.86092	1029	2.7313	15.8121	10.9947	631	3.84626	11.4152	22.2211	380	1.65357	7.21567	6.8784	288	1.39761	4.87996	5.52801	1245	6.11091	24.1147	23.2784	237	1.16641	2.48458	5.4763	45	0.245964	0.125299	6.71043	17	0.164983	0.14367	3.54526	730	3.64202	8.55248	14.467	493	2.96938	10.0639	12.7823	1175	3.4521	22.4628	13.6369	911	5.02039	13.2704	21.3234	3830	7.95903	55.6436	32.0821
Tcf15	2	152143561..152149097	ENSMUSG00000068079	0.0792059	1.87668	0.908186	0.309958	0.683197	1	0.0259403	1.19191	0.253273	0.825994	0.999939	1	0.05832	1.2226	0.289958	0.747079	0.872007	1	Tcf15	MGI	MGI:104664	Tcf15	contributes_to	0003016 // respiratory system process (MGI:MGI:84545|PMID:8955271 [IMP] MGI:MGI:1929775) /// 0048339 // paraxial mesoderm development (MGI:MGI:84545|PMID:8955271 [IMP] MGI:MGI:1929775) /// 0009952 // anterior/posterior pattern specification (MGI:MGI:84545|PMID:8955271 [IMP] MGI:MGI:1929775) /// 0048705 // skeletal system morphogenesis (MGI:MGI:84545|PMID:8955271 [IMP] MGI:MGI:1929775) /// 0036342 // post-anal tail morphogenesis (MGI:MGI:84545|PMID:8955271 [IMP] MGI:MGI:1928775) /// 0001756 // somitogenesis (MGI:MGI:84545|PMID:8955271 [IMP] MGI:MGI:1929775) /// 0045944 // positive regulation of transcription from RNA polymerase II promoter (MGI:MGI:3818123|PMID:18361414 [IDA]) /// 0043583 // ear development (MGI:MGI:84545|PMID:8955271 [IMP] MGI:MGI:1929775) /// 0042755 // eating behavior (MGI:MGI:84545|PMID:8955271 [IMP] MGI:MGI:1929775) /// 0043588 // skin development (MGI:MGI:84545|PMID:8955271 [IMP] MGI:MGI:1929775) /// 1903053 // regulation of extracellular matrix organization (MGI:MGI:5522599|PMID:24038871 [IMP] MGI:MGI:1929775) /// 0007517 // muscle organ development (MGI:MGI:84545|PMID:8955271 [IMP] MGI:MGI:1929775) /// 0050884 // neuromuscular process controlling posture (MGI:MGI:84545|PMID:8955271 [IMP] MGI:MGI:1929775) /// 0060231 // mesenchymal to epithelial transition (MGI:MGI:5522599|PMID:24038871 [IMP] MGI:MGI:1929775) /// 0045198 // establishment of epithelial cell apical/basal polarity (MGI:MGI:5522599|PMID:24038871 [IMP] MGI:MGI:1929775) /// 0048644 // muscle organ morphogenesis (MGI:MGI:84545|PMID:8955271 [IMP] MGI:MGI:1929775) /// 0007275 // multicellular organism development (MGI:MGI:1354194|GO_REF:0000004 [IEA] UniProtKB-KW:KW-0217) /// 0010468 // regulation of gene expression (MGI:MGI:5522599|PMID:24038871 [IMP] MGI:MGI:1929775)	0005634 // nucleus (MGI:MGI:1354194|GO_REF:0000004 [IEA] UniProtKB-KW:KW-0539) /// 0090575 // RNA polymerase II transcription factor complex (MGI:MGI:3818123|PMID:18361414 [IDA])	0003677 // DNA binding (MGI:MGI:1354194|GO_REF:0000004 [IEA] UniProtKB-KW:KW-0238) /// 0000978 // RNA polymerase II core promoter proximal region sequence-specific DNA binding (MGI:MGI:3818123|PMID:18361414 [IDA]) /// 0001228 // transcriptional activator activity, RNA polymerase II transcription regulatory region sequence-specific binding (MGI:MGI:3818123|PMID:18361414 [IDA]) /// 0046983 // protein dimerization activity (MGI:MGI:2152098|GO_REF:0000002 [IEA] InterPro:IPR011598|InterPro:IPR036638)	transcription factor 15	bHLH-EC2|Meso1|paraxis	protein	taxon:10090	20170527	NTNU_SB	has_regulation_target(MGI:MGI:96572)		7	0.0454949	0.0423768	0.379945	0	0	0	0	6	0.0382269	0.0487249	0.229724	2	0.0103632	0.0114091	0.0849024	6	0.0356163	0.130339	0.14656	28	0.0786701	0.455439	0.299177	25	0.161305	0.47873	0.880394	7	0.0322428	0.140698	0.126707	15	0.0770515	0.269037	0.287917	9	0.0467602	0.184524	0.168278	10	0.0520953	0.110969	0.231068	0	0	0	0	2	0.0205455	0.0178914	0.417089	22	0.116182	0.272828	0.435993	16	0.102008	0.34573	0.414842	5	0.0155494	0.101179	0.0580292	2	0.0116667	0.0308385	0.0468133	21	0.0461932	0.322948	0.175907
Csnk2a1	2	152226839..152281852	ENSMUSG00000074698	1.71027	-1.0502	-0.0706583	0.81386	0.938541	1	1.03844	-1.20853	-0.273255	0.432744	0.999939	1	1.38621	-1.30559	-0.384703	0.199899	0.453265	1	Csnk2a1	MGI	MGI:88543	Csnk2a1		0030307 // positive regulation of cell growth (MGI:MGI:4834177|GO_REF:0000096 [ISO] UniProtKB:P68400) /// 1905818 /// 0018107 // peptidyl-threonine phosphorylation (MGI:MGI:4834177|GO_REF:0000096 [ISO] UniProtKB:P68400) /// 1903076 // regulation of protein localization to plasma membrane (MGI:MGI:4417868|GO_REF:0000096 [ISO] RGD:621663) /// 0046777 // protein autophosphorylation (MGI:MGI:3775875|PMID:18191828 [IDA]) /// 0018105 // peptidyl-serine phosphorylation (MGI:MGI:4834177|GO_REF:0000096 [ISO] UniProtKB:P68400) /// 0030177 // positive regulation of Wnt signaling pathway (MGI:MGI:4834177|GO_REF:0000096 [ISO] UniProtKB:P68400) /// 0006468 // protein phosphorylation (MGI:MGI:3510481|PMID:15284227 [IDA]) /// 0006468 // protein phosphorylation (MGI:MGI:3775875|PMID:18191828 [IDA]) /// 0045732 // positive regulation of protein catabolic process (MGI:MGI:4834177|GO_REF:0000096 [ISO] UniProtKB:P68400) /// 0043154 // negative regulation of cysteine-type endopeptidase activity involved in apoptotic process (MGI:MGI:4834177|GO_REF:0000096 [ISO] UniProtKB:P68400) /// 2000059 // negative regulation of protein ubiquitination involved in ubiquitin-dependent protein catabolic process (MGI:MGI:4834177|GO_REF:0000096 [ISO] UniProtKB:P68400) /// 0006468 // protein phosphorylation (MGI:MGI:2447521|PMID:12432063 [IDA]) /// 0008284 // positive regulation of cell proliferation (MGI:MGI:4834177|GO_REF:0000096 [ISO] UniProtKB:P68400) /// 0006468 // protein phosphorylation (MGI:MGI:4834177|GO_REF:0000096 [ISO] UniProtKB:P68400)	0005634 // nucleus (MGI:MGI:4834177|GO_REF:0000096 [ISO] UniProtKB:P68400) /// 0005956 // protein kinase CK2 complex (MGI:MGI:2447521|PMID:12432063 [TAS]) /// 0005654 // nucleoplasm (MGI:MGI:4834177|GO_REF:0000096 [ISO] UniProtKB:P68400) /// 0005956 // protein kinase CK2 complex (MGI:MGI:4834177|GO_REF:0000096 [ISO] UniProtKB:P68400) /// 0000785 // chromatin (MGI:MGI:4417868|GO_REF:0000096 [ISO] RGD:621663) /// 0005886 // plasma membrane (MGI:MGI:4417868|GO_REF:0000096 [ISO] RGD:621663) /// 0016580 // Sin3 complex (MGI:MGI:4834177|GO_REF:0000096 [ISO] UniProtKB:P68400) /// 0031519 // PcG protein complex (MGI:MGI:4834177|GO_REF:0000096 [ISO] UniProtKB:P68400) /// 0005737 // cytoplasm (MGI:MGI:4417868|GO_REF:0000096 [ISO] RGD:621663) /// 0016581 // NuRD complex (MGI:MGI:4834177|GO_REF:0000096 [ISO] UniProtKB:P68400) /// 0005634 // nucleus (MGI:MGI:4417868|GO_REF:0000096 [ISO] RGD:621663)	0016301 // kinase activity (MGI:MGI:4834177|GO_REF:0000096 [ISO] UniProtKB:P68400) /// 0005515 // protein binding (MGI:MGI:2447521|PMID:12432063 [IPI] UniProtKB:Q9WV60) /// 0008013 // beta-catenin binding (MGI:MGI:2447521|PMID:12432063 [IDA]) /// 0016301 // kinase activity (MGI:MGI:3510481|PMID:15284227 [IDA]) /// 0019888 // protein phosphatase regulator activity (MGI:MGI:3510481|PMID:15284227 [IDA]) /// 0043021 // ribonucleoprotein complex binding (MGI:MGI:4417868|GO_REF:0000096 [ISO] RGD:621663) /// 0004674 // protein serine/threonine kinase activity (MGI:MGI:2154458|GO_REF:0000008 [ISO] UniProtKB:P68400) /// 0005515 // protein binding (MGI:MGI:3510481|PMID:15284227 [IPI] UniProtKB:Q9DBB1|UniProtKB:P67871) /// 0042802 // identical protein binding (MGI:MGI:4834177|GO_REF:0000096 [ISO] UniProtKB:P68400) /// 0047485 // protein N-terminus binding (MGI:MGI:4834177|GO_REF:0000096 [ISO] UniProtKB:P68400)	casein kinase 2, alpha 1 polypeptide	CK2|Csnk2a1-rs4	protein	taxon:10090	20161129	MGI			1182	0.773186	0.720192	64.1565	521	0.25385	0.127969	59.8578	1792	1.1491	1.46467	68.6108	1422	0.741594	0.816436	60.3656	3807	2.27448	8.32353	92.9926	5685	1.60762	9.30689	60.7435	866	0.562375	1.66905	30.4968	4212	1.95265	8.5208	76.2416	5281	2.73028	9.53319	101.366	3248	1.69844	6.70235	60.7296	3182	1.6684	3.55389	73.5257	401	0.233508	0.118953	59.7974	181	0.18714	0.162965	37.7466	2561	1.36122	3.19652	50.7536	1497	0.960593	3.25567	38.8137	5457	1.70804	11.1142	63.3331	2047	1.20181	3.17674	47.9134	7676	1.6994	11.8809	64.2982
Tbc1d20	2	152293828..152313996	ENSMUSG00000027465	2.94075	1.27842	0.354365	0.193195	0.576539	1	1.35025	-1.00123	-0.00178026	0.995529	0.999939	1	3.74843	1.54224	0.625032	0.0216836	0.119142	1	Tbc1d20	MGI	MGI:1914481	Tbc1d20		0034389 // lipid particle organization (MGI:MGI:5551670|PMID:24239381 [IMP] MGI:MGI:1856684) /// 0044829 // positive regulation by host of viral genome replication (MGI:MGI:4834177|GO_REF:0000096 [ISO] UniProtKB:Q96BZ9) /// 0007030 // Golgi organization (MGI:MGI:5551670|PMID:24239381 [IMP] MGI:MGI:1856684) /// 0090110 // cargo loading into COPII-coated vesicle (MGI:MGI:4834177|GO_REF:0000096 [ISO] UniProtKB:Q96BZ9) /// 0072520 // seminiferous tubule development (MGI:MGI:5551670|PMID:24239381 [IMP] MGI:MGI:1856684) /// 0007283 // spermatogenesis (MGI:MGI:3029604|PMID:14757819 [IMP] MGI:MGI:1856684) /// 0019068 // virion assembly (MGI:MGI:4834177|GO_REF:0000096 [ISO] UniProtKB:Q96BZ9) /// 0001675 // acrosome assembly (MGI:MGI:5551670|PMID:24239381 [IMP] MGI:MGI:1856684) /// 0043010 // camera-type eye development (MGI:MGI:3029604|PMID:14757819 [IMP] MGI:MGI:1856684) /// 0070309 // lens fiber cell morphogenesis (MGI:MGI:5551670|PMID:24239381 [IMP] MGI:MGI:1856684) /// 0043547 // positive regulation of GTPase activity (MGI:MGI:4834177|GO_REF:0000096 [ISO] UniProtKB:Q96BZ9) /// 0007283 // spermatogenesis (MGI:MGI:5551670|PMID:24239381 [IMP] MGI:MGI:1856684) /// 1902953 // positive regulation of ER to Golgi vesicle-mediated transport (MGI:MGI:4834177|GO_REF:0000096 [ISO] UniProtKB:Q96BZ9) /// 0002088 // lens development in camera-type eye (MGI:MGI:5551670|PMID:24239381 [IMP] MGI:MGI:1856684) /// 0007030 // Golgi organization (MGI:MGI:4834177|GO_REF:0000096 [ISO] UniProtKB:Q96BZ9) /// 0046726 // positive regulation by virus of viral protein levels in host cell (MGI:MGI:4834177|GO_REF:0000096 [ISO] UniProtKB:Q96BZ9) /// 0006888 // ER to Golgi vesicle-mediated transport (MGI:MGI:4834177|GO_REF:0000096 [ISO] UniProtKB:Q96BZ9) /// 0008584 // male gonad development (MGI:MGI:5551670|PMID:24239381 [IMP] MGI:MGI:1856684) /// 0006888 // ER to Golgi vesicle-mediated transport (MGI:MGI:6201960|PMID:21873635 [IBA] PANTHER:PTN000467547) /// 0006888 // ER to Golgi vesicle-mediated transport (MGI:MGI:4459044|GO_REF:0000033 [IBA] PANTHER:PTN000467547)	0005789 // endoplasmic reticulum membrane (MGI:MGI:4834177|GO_REF:0000096 [ISO] UniProtKB:Q96BZ9) /// 0016021 // integral component of membrane (MGI:MGI:1354194|GO_REF:0000004 [IEA] UniProtKB-KW:KW-0812) /// 0005783 // endoplasmic reticulum (MGI:MGI:4834177|GO_REF:0000096 [ISO] UniProtKB:Q96BZ9) /// 0016020 // membrane (MGI:MGI:1354194|GO_REF:0000004 [IEA] UniProtKB-KW:KW-0472) /// 0031965 // nuclear membrane (MGI:MGI:4834177|GO_REF:0000096 [ISO] UniProtKB:Q96BZ9) /// 0030173 // integral component of Golgi membrane (MGI:MGI:4834177|GO_REF:0000096 [ISO] UniProtKB:Q96BZ9) /// 0005789 // endoplasmic reticulum membrane (MGI:MGI:6201960|PMID:21873635 [IBA] PANTHER:PTN000467547) /// 0005789 // endoplasmic reticulum membrane (MGI:MGI:4459044|GO_REF:0000033 [IBA] PANTHER:PTN000467547)	0005096 // GTPase activator activity (MGI:MGI:6201960|PMID:21873635 [IBA] PANTHER:PTN000467547) /// 0005096 // GTPase activator activity (MGI:MGI:4834177|GO_REF:0000096 [ISO] UniProtKB:Q96BZ9) /// 0017137 // Rab GTPase binding (MGI:MGI:4459044|GO_REF:0000033 [IBA] PANTHER:PTN000467547) /// 0005096 // GTPase activator activity (MGI:MGI:4459044|GO_REF:0000033 [IBA] PANTHER:PTN000467547) /// 0017137 // Rab GTPase binding (MGI:MGI:4834177|GO_REF:0000096 [ISO] UniProtKB:Q96BZ9) /// 0017137 // Rab GTPase binding (MGI:MGI:6201960|PMID:21873635 [IBA] PANTHER:PTN000467547)	TBC1 domain family, member 20	1110028I04Rik|2810442O16Rik|bs	protein	taxon:10090	20140331	MGI			582	1.03843	0.967259	31.5898	239	0.317633	0.160123	27.4588	943	1.64938	2.10233	36.1049	924	1.3144	1.44705	39.2249	1492	2.4314	8.89779	36.4447	3808	2.93724	17.0043	40.688	1659	2.93862	8.72142	58.4229	2148	2.71619	11.8526	38.8811	1955	2.75694	9.62627	37.5252	2352	3.35476	13.2385	43.9766	1674	2.39411	5.09974	38.6807	260	0.412971	0.210375	38.7714	115	0.324321	0.282425	23.9826	2512	3.64189	8.55216	49.7825	2043	3.57581	12.1192	52.9701	5085	4.34134	28.249	59.0157	2666	4.2694	11.2853	62.4021	4825	2.91371	20.3705	40.4167
Rbck1	2	complement(152316334..152332653)	ENSMUSG00000027466	2.54528	-1.02772	-0.0394436	0.895248	0.966969	1	1.48419	1.22457	0.292279	0.401285	0.999939	1	3.21708	1.13878	0.187489	0.531254	0.748624	1	Rbck1	MGI	MGI:1344372	Rbck1		0043123 // positive regulation of I-kappaB kinase/NF-kappaB signaling (MGI:MGI:4459044|GO_REF:0000033 [IBA] PANTHER:PTN000752489) /// 0016567 // protein ubiquitination (MGI:MGI:6201960|PMID:21873635 [IBA] PANTHER:PTN001103191|UniProtKB:Q9BYM8) /// 0097039 // protein linear polyubiquitination (MGI:MGI:6201960|PMID:21873635 [IBA] PANTHER:PTN001103191) /// 0043123 // positive regulation of I-kappaB kinase/NF-kappaB signaling (MGI:MGI:6201960|PMID:21873635 [IBA] PANTHER:PTN000752489) /// 0060546 // negative regulation of necroptotic process (MGI:MGI:5521568|PMID:22089168 [IGI] MGI:MGI:104798) /// 2001238 // positive regulation of extrinsic apoptotic signaling pathway (MGI:MGI:4437982|PMID:19136968 [IMP] MGI:MGI:5000222) /// 0043123 // positive regulation of I-kappaB kinase/NF-kappaB signaling (MGI:MGI:4834177|GO_REF:0000096 [ISO] UniProtKB:Q9BYM8) /// 0032088 // negative regulation of NF-kappaB transcription factor activity (MGI:MGI:4834177|GO_REF:0000096 [ISO] UniProtKB:Q9BYM8) /// 0043161 // proteasome-mediated ubiquitin-dependent protein catabolic process (MGI:MGI:4459044|GO_REF:0000033 [IBA] PANTHER:PTN001103191) /// 0043065 // positive regulation of apoptotic process (MGI:MGI:4437982|PMID:19136968 [IMP]) /// 0050852 // T cell receptor signaling pathway (MGI:MGI:4834177|GO_REF:0000096 [ISO] UniProtKB:Q9BYM8) /// 1901224 // positive regulation of NIK/NF-kappaB signaling (MGI:MGI:4437982|PMID:19136968 [IMP]) /// 0043161 // proteasome-mediated ubiquitin-dependent protein catabolic process (MGI:MGI:6201960|PMID:21873635 [IBA] PANTHER:PTN001103191) /// 0045944 // positive regulation of transcription from RNA polymerase II promoter (MGI:MGI:4417868|GO_REF:0000096 [ISO] RGD:708404) /// 0000209 // protein polyubiquitination (MGI:MGI:4834177|GO_REF:0000096 [ISO] UniProtKB:Q9BYM8) /// 0043123 // positive regulation of I-kappaB kinase/NF-kappaB signaling (MGI:MGI:4437982|PMID:19136968 [IMP]) /// 0097039 // protein linear polyubiquitination (MGI:MGI:4459044|GO_REF:0000033 [IBA] PANTHER:PTN001103191) /// 0097039 // protein linear polyubiquitination (MGI:MGI:4834177|GO_REF:0000096 [ISO] UniProtKB:Q9BYM8) /// 0043161 // proteasome-mediated ubiquitin-dependent protein catabolic process (MGI:MGI:4834177|GO_REF:0000096 [ISO] UniProtKB:Q9BYM8) /// 0051092 // positive regulation of NF-kappaB transcription factor activity (MGI:MGI:4834177|GO_REF:0000096 [ISO] UniProtKB:Q9BYM8)	0071797 // LUBAC complex (MGI:MGI:6201960|PMID:21873635 [IBA] PANTHER:PTN001103197) /// 0071797 // LUBAC complex (MGI:MGI:4834177|GO_REF:0000096 [ISO] UniProtKB:Q9BYM8) /// 0071797 // LUBAC complex (MGI:MGI:4459044|GO_REF:0000033 [IBA] PANTHER:PTN001103197)	0004842 // ubiquitin-protein transferase activity (MGI:MGI:6201960|PMID:21873635 [IBA] PANTHER:PTN001103191) /// 0005080 // protein kinase C binding (MGI:MGI:4417868|GO_REF:0000096 [ISO] RGD:708404) /// 0042802 // identical protein binding (MGI:MGI:4834177|GO_REF:0000096 [ISO] UniProtKB:Q9BYM8) /// 0046872 // metal ion binding (MGI:MGI:1354194|GO_REF:0000004 [IEA] UniProtKB-KW:KW-0479) /// 0004842 // ubiquitin-protein transferase activity (MGI:MGI:4459044|GO_REF:0000033 [IBA] PANTHER:PTN001103191) /// 0003690 // double-stranded DNA binding (MGI:MGI:4417868|GO_REF:0000096 [ISO] RGD:708404) /// 0005515 // protein binding (MGI:MGI:4946301|PMID:21455181 [IPI] UniProtKB:Q924T7) /// 0005515 // protein binding (MGI:MGI:5516129|PMID:23942237 [IPI] UniProtKB:Q924T7) /// 0004842 // ubiquitin-protein transferase activity (MGI:MGI:4834177|GO_REF:0000096 [ISO] UniProtKB:Q9BYM8) /// 0043130 // ubiquitin binding (MGI:MGI:6201960|PMID:21873635 [IBA] PANTHER:PTN001103191) /// 0016740 // transferase activity (MGI:MGI:1354194|GO_REF:0000004 [IEA] UniProtKB-KW:KW-0808) /// 0043130 // ubiquitin binding (MGI:MGI:4834177|GO_REF:0000096 [ISO] UniProtKB:Q9BYM8) /// 0005515 // protein binding (MGI:MGI:5437425|PMID:20956555 [IPI] UniProtKB:P97767) /// 0005515 // protein binding (MGI:MGI:4947438|PMID:21455180 [IPI] UniProtKB:Q924T7) /// 0043130 // ubiquitin binding (MGI:MGI:4459044|GO_REF:0000033 [IBA] PANTHER:PTN001103191)	RanBP-type and C3HC4-type zinc finger containing 1	HOIL-1|HOIL-1L|Ubce7ip3	protein	taxon:10090	20100603	MGI			610	1.34508	1.25289	33.1095	275	0.451674	0.227695	31.5948	850	1.83735	2.34192	32.5442	879	1.54529	1.70124	37.3146	1113	2.24155	8.203	27.187	2415	2.3021	13.3274	25.804	1478	3.23546	9.60239	52.0489	1539	2.40507	10.495	27.8575	1605	2.79717	9.76676	30.8071	1127	1.98661	7.8395	21.0721	1334	2.35781	5.02242	30.8244	273	0.535887	0.272991	40.71	230	0.801621	0.698067	47.9653	2297	4.11559	9.66455	45.5216	1774	3.83729	13.0054	45.9956	2522	2.66099	17.315	29.2699	1791	3.54459	9.36942	41.9213	2582	1.92694	13.4718	21.6282
Trib3	2	complement(152337422..152344032)	ENSMUSG00000032715	0.787404	1.77683	0.829306	0.0679608	0.381759	1	0.240745	-1.01906	-0.0272439	0.960765	0.999939	1	1.28652	2.72399	1.44572	0.00142679	0.0173858	1	Trib3	MGI	MGI:1345675	Trib3		0045732 // positive regulation of protein catabolic process (MGI:MGI:3630230|PMID:16794074 [IC] GO:0051443) /// 0045892 // negative regulation of transcription, DNA-templated (MGI:MGI:4834177|GO_REF:0000096 [ISO] UniProtKB:Q96RU7) /// 0045599 // negative regulation of fat cell differentiation (MGI:MGI:3722453|PMID:17576771 [IMP]) /// 0010827 // regulation of glucose transport (MGI:MGI:3687885|PMID:12791994 [IDA]) /// 0045717 // negative regulation of fatty acid biosynthetic process (MGI:MGI:3630230|PMID:16794074 [IMP]) /// 0006469 // negative regulation of protein kinase activity (MGI:MGI:3687885|PMID:12791994 [IDA]) /// 0006468 // protein phosphorylation (MGI:MGI:2152098|GO_REF:0000002 [IEA] InterPro:IPR000719) /// 0032436 // positive regulation of proteasomal ubiquitin-dependent protein catabolic process (MGI:MGI:4459044|GO_REF:0000033 [IBA] PANTHER:PTN001121144) /// 0051443 // positive regulation of ubiquitin-protein transferase activity (MGI:MGI:3630230|PMID:16794074 [IDA]) /// 0070059 // intrinsic apoptotic signaling pathway in response to endoplasmic reticulum stress (MGI:MGI:4834177|GO_REF:0000096 [ISO] UniProtKB:Q96RU7) /// 0006915 // apoptotic process (MGI:MGI:1354194|GO_REF:0000004 [IEA] UniProtKB-KW:KW-0053) /// 0034976 // response to endoplasmic reticulum stress (MGI:MGI:4834177|GO_REF:0000096 [ISO] UniProtKB:Q96RU7) /// 0032436 // positive regulation of proteasomal ubiquitin-dependent protein catabolic process (MGI:MGI:4457446|PMID:20410507 [TAS]) /// 0043405 // regulation of MAP kinase activity (MGI:MGI:4459044|GO_REF:0000033 [IBA] PANTHER:PTN001121144) /// 0043405 // regulation of MAP kinase activity (MGI:MGI:6201960|PMID:21873635 [IBA] PANTHER:PTN001121144) /// 0032436 // positive regulation of proteasomal ubiquitin-dependent protein catabolic process (MGI:MGI:6201960|PMID:21873635 [IBA] PANTHER:PTN001121144) /// 0032092 // positive regulation of protein binding (MGI:MGI:3630230|PMID:16794074 [IDA]) /// 0000122 // negative regulation of transcription from RNA polymerase II promoter (MGI:MGI:4834177|GO_REF:0000096 [ISO] UniProtKB:Q96RU7) /// 0043405 // regulation of MAP kinase activity (MGI:MGI:4834177|GO_REF:0000096 [ISO] UniProtKB:Q96RU7) /// 0006469 // negative regulation of protein kinase activity (MGI:MGI:4834177|GO_REF:0000096 [ISO] UniProtKB:Q96RU7) /// 0032869 // cellular response to insulin stimulus (MGI:MGI:3687885|PMID:12791994 [IDA])	0031965 // nuclear membrane (MGI:MGI:4834177|GO_REF:0000096 [ISO] UniProtKB:Q96RU7) /// 0005634 // nucleus (MGI:MGI:2662632|PMID:12749859 [IDA]) /// 0005634 // nucleus (MGI:MGI:4459044|GO_REF:0000033 [IBA] PANTHER:PTN001121144) /// 0005730 // nucleolus (MGI:MGI:4834177|GO_REF:0000096 [ISO] UniProtKB:Q96RU7) /// 0005634 // nucleus (MGI:MGI:4834177|GO_REF:0000096 [ISO] UniProtKB:Q96RU7) /// 0005634 // nucleus (MGI:MGI:6201960|PMID:21873635 [IBA] PANTHER:PTN001121144)	0004672 // protein kinase activity (MGI:MGI:2152098|GO_REF:0000002 [IEA] InterPro:IPR000719) /// 0019901 // protein kinase binding (MGI:MGI:3687885|PMID:12791994 [IPI] UniProtKB:P31750|UniProtKB:Q60823) /// 0019899 // enzyme binding (MGI:MGI:3630230|PMID:16794074 [IPI] UniProtKB:Q13085) /// 0005515 // protein binding (MGI:MGI:3630230|PMID:16794074 [IPI] UniProtKB:O00763) /// 0055106 // ubiquitin-protein transferase regulator activity (MGI:MGI:4457446|PMID:20410507 [IDA]) /// 0005515 // protein binding (MGI:MGI:2662632|PMID:12749859 [IPI] UniProtKB:Q06507) /// 0003714 // transcription corepressor activity (MGI:MGI:2662632|PMID:12749859 [IDA]) /// 0004860 // protein kinase inhibitor activity (MGI:MGI:1354194|GO_REF:0000004 [IEA] UniProtKB-KW:KW-0649) /// 0031434 // mitogen-activated protein kinase kinase binding (MGI:MGI:4459044|GO_REF:0000033 [IBA] PANTHER:PTN001121144) /// 0031625 // ubiquitin protein ligase binding (MGI:MGI:3630230|PMID:16794074 [IPI] UniProtKB:Q9R1A8) /// 0005515 // protein binding (MGI:MGI:3687885|PMID:12791994 [IPI] UniProtKB:P31750) /// 0031625 // ubiquitin protein ligase binding (MGI:MGI:4457446|PMID:20410507 [IDA]) /// 0031434 // mitogen-activated protein kinase kinase binding (MGI:MGI:6201960|PMID:21873635 [IBA] PANTHER:PTN001121144) /// 0005524 // ATP binding (MGI:MGI:2152098|GO_REF:0000002 [IEA] InterPro:IPR000719) /// 0019901 // protein kinase binding (MGI:MGI:4834177|GO_REF:0000096 [ISO] UniProtKB:Q96RU7)	tribbles pseudokinase 3	Ifld2|Nipk|SKIP3|Trb3	protein	taxon:10090	20150122	MGI			36	0.195963	0.182532	1.95401	19	0.0770369	0.0388353	2.18292	46	0.245462	0.31287	1.76121	80	0.347187	0.382225	3.3961	68	0.338076	1.2372	1.66102	445	1.04717	6.06234	4.75477	169	0.913273	2.71047	5.95146	145	0.559385	2.44099	2.62465	117	0.503365	1.75758	2.24575	210	0.91382	3.60609	3.92648	123	0.536674	1.14318	2.84213	12	0.0581493	0.0296224	1.78945	6	0.0516232	0.0449545	1.25127	363	1.60558	3.77034	7.19389	307	1.63931	5.55601	7.95978	393	1.02363	6.66074	4.5611	294	1.43639	3.7968	6.88155	395	0.727718	5.08766	3.30873
Gm14164	2	152345669..152375324	ENSMUSG00000068062	0.0129365	1.62739	0.702557	0.41853	0.758659	1	0.00455013	-1.05397	-0.0758366	0.94756	0.999939	1	0.0185944	2.1247	1.08726	0.207763	0.462606	1																	5	0.00606732	0.00565147	0.27139	1	0.000903857	0.000455646	0.11489	0	0	0	0	6	0.00580469	0.00639049	0.254707	9	0.00997476	0.0365029	0.219841	59	0.0309504	0.179179	0.630408	14	0.0168654	0.0500542	0.493021	5	0.00429999	0.0187639	0.0905053	4	0.0038363	0.013395	0.0767779	9	0.00873048	0.034452	0.168278	7	0.00680861	0.0145032	0.161747	2	0.00216047	0.00110058	0.298241	0	0	0	0	24	0.0236641	0.0555699	0.475629	18	0.0214265	0.0726192	0.466697	36	0.020903	0.136015	0.41781	21	0.0228717	0.0604566	0.491539	10	0.00410696	0.0287128	0.0837653
Nrsn2	2	complement(152368755..152376638)	ENSMUSG00000059361	0	-1.91105	-0.934365	0.735797	#N/A	1	0	1.12965	0.175875	0.96044	#N/A	1	0.00361346	4.49023	2.16679	0.325814	0.585995	1	Nrsn2	MGI	MGI:2684969	Nrsn2		0007399 // nervous system development (MGI:MGI:4459044|GO_REF:0000033 [IBA] PANTHER:PTN001428909) /// 0007399 // nervous system development (MGI:MGI:6201960|PMID:21873635 [IBA] PANTHER:PTN001428909)	0005886 // plasma membrane (MGI:MGI:4834177|GO_REF:0000096 [ISO] UniProtKB:Q9GZP1) /// 0031410 // cytoplasmic vesicle (MGI:MGI:4459044|GO_REF:0000033 [IBA] PANTHER:PTN001428909) /// 0030133 // transport vesicle (MGI:MGI:6201960|PMID:21873635 [IBA] PANTHER:PTN001428909) /// 0043025 // neuronal cell body (MGI:MGI:6201960|PMID:21873635 [IBA] PANTHER:PTN001428909) /// 0031410 // cytoplasmic vesicle (MGI:MGI:6201960|PMID:21873635 [IBA] PANTHER:PTN001428909) /// 0030133 // transport vesicle (MGI:MGI:4459044|GO_REF:0000033 [IBA] PANTHER:PTN001428909) /// 0043005 // neuron projection (MGI:MGI:6201960|PMID:21873635 [IBA] PANTHER:PTN001428909) /// 0016021 // integral component of membrane (MGI:MGI:1354194|GO_REF:0000004 [IEA] UniProtKB-KW:KW-0812) /// 0016020 // membrane (MGI:MGI:1354194|GO_REF:0000004 [IEA] UniProtKB-KW:KW-0472) /// 0043025 // neuronal cell body (MGI:MGI:3623043|PMID:16527258 [IDA]) /// 0043025 // neuronal cell body (MGI:MGI:4459044|GO_REF:0000033 [IBA] PANTHER:PTN001428909) /// 0043005 // neuron projection (MGI:MGI:4459044|GO_REF:0000033 [IBA] PANTHER:PTN001428909) /// 0030133 // transport vesicle (MGI:MGI:3623043|PMID:16527258 [IDA]) /// 0031410 // cytoplasmic vesicle (MGI:MGI:3623043|PMID:16527258 [IDA])	0003674 // molecular_function (MGI:MGI:2156816|GO_REF:0000015 [ND])	neurensin 2	LOC228777|Neurensin-2	protein	taxon:10090	20060627	MGI			0	0	0	0	0	0	0	0	0	0	0	0	0	0	0	0	0	0	0	0	0	0	0	0	0	0	0	0	0	0	0	0	0	0	0	0	0	0	0	0	0	0	0	0	0	0	0	0	0	0	0	0	0	0	0	0	3	0.0134328	0.0455267	0.0777829	0	0	0	0	0	0	0	0	3	0.00463455	0.0324013	0.0251296
Sox12	2	complement(152393611..152398063)	ENSMUSG00000051817	1.5145	-1.09222	-0.12727	0.814045	0.938541	1	1.4807	3.08352	1.62458	0.00944986	0.893124	1	1.71201	-1.07915	-0.109894	0.839	0.924062	1	Sox12	MGI	MGI:98360	Sox12		0021510 // spinal cord development (MGI:MGI:3803393|PMID:18505825 [IDA]) /// 0045944 // positive regulation of transcription from RNA polymerase II promoter (MGI:MGI:3803393|PMID:18505825 [IDA]) /// 0006355 // regulation of transcription, DNA-templated (MGI:MGI:6201960|PMID:21873635 [IBA] PANTHER:PTN000030384) /// 0030154 // cell differentiation (MGI:MGI:6201960|PMID:21873635 [IBA] PANTHER:PTN000030384) /// 0006355 // regulation of transcription, DNA-templated (MGI:MGI:4459044|GO_REF:0000033 [IBA] PANTHER:PTN000030384) /// 0006357 // regulation of transcription from RNA polymerase II promoter (MGI:MGI:6201960|PMID:21873635 [IBA] MGI:MGI:103559|MGI:MGI:107543|MGI:MGI:98362|MGI:MGI:98363|MGI:MGI:98364|MGI:MGI:98366|MGI:MGI:98660|PANTHER:PTN000030384|ZFIN:ZDB-GENE-990715-6) /// 0045165 // cell fate commitment (MGI:MGI:2152098|GO_REF:0000002 [IEA] InterPro:IPR031267) /// 0045944 // positive regulation of transcription from RNA polymerase II promoter (MGI:MGI:6201960|PMID:21873635 [IBA] PANTHER:PTN001306283) /// 0045944 // positive regulation of transcription from RNA polymerase II promoter (MGI:MGI:4459044|GO_REF:0000033 [IBA] PANTHER:PTN001306283) /// 0065004 // protein-DNA complex assembly (MGI:MGI:3803393|PMID:18505825 [IDA]) /// 0030154 // cell differentiation (MGI:MGI:4459044|GO_REF:0000033 [IBA] PANTHER:PTN000030384)	0005654 // nucleoplasm (MGI:MGI:4834177|GO_REF:0000096 [ISO] UniProtKB:O15370) /// 0005634 // nucleus (MGI:MGI:4459044|GO_REF:0000033 [IBA] PANTHER:PTN000030384) /// 0044798 // nuclear transcription factor complex (MGI:MGI:6201960|PMID:21873635 [IBA] PANTHER:PTN000030384) /// 0044798 // nuclear transcription factor complex (MGI:MGI:4459044|GO_REF:0000033 [IBA] PANTHER:PTN000030384) /// 0005634 // nucleus (MGI:MGI:6201960|PMID:21873635 [IBA] PANTHER:PTN000030384) /// 0032993 // protein-DNA complex (MGI:MGI:3803393|PMID:18505825 [IDA])	0003713 // transcription coactivator activity (MGI:MGI:3803393|PMID:18505825 [IDA]) /// 0001228 // transcriptional activator activity, RNA polymerase II transcription regulatory region sequence-specific binding (MGI:MGI:3803393|PMID:18505825 [IDA]) /// 0000976 // transcription regulatory region sequence-specific DNA binding (MGI:MGI:3803393|PMID:18505825 [IDA]) /// 0003677 // DNA binding (MGI:MGI:1354194|GO_REF:0000004 [IEA] UniProtKB-KW:KW-0238) /// 0000981 // RNA polymerase II transcription factor activity, sequence-specific DNA binding (MGI:MGI:4459044|GO_REF:0000033 [IBA] PANTHER:PTN000030384) /// 0000981 // RNA polymerase II transcription factor activity, sequence-specific DNA binding (MGI:MGI:6201960|PMID:21873635 [IBA] PANTHER:PTN000030384)	SRY (sex determining region Y)-box 12	2010205A02Rik	protein	taxon:10090	20110624	UniProt			147	1.18797	1.10654	7.97885	25	0.150487	0.0758626	2.87226	145	1.1487	1.46416	5.55165	224	1.44323	1.58888	9.50907	123	0.907873	3.32239	3.00449	425	1.48478	8.59574	4.54107	335	2.68765	7.97659	11.7973	200	1.14548	4.99853	3.62021	178	1.13693	3.96975	3.41662	173	1.11764	4.4104	3.23467	235	1.52226	3.24259	5.43009	33	0.237406	0.120939	4.92098	210	2.68243	2.33591	43.7944	292	1.91744	4.50268	5.78682	301	2.38619	8.08733	7.80421	331	1.27995	8.32861	3.84153	301	2.18326	5.771	7.04539	290	0.793192	5.54541	2.42919
Zcchc3	2	complement(152411955..152415027)	ENSMUSG00000074682	5.01038	1.86743	0.901054	0.0527061	0.340009	1	1.59131	1.24224	0.31294	0.565501	0.999939	1	4.60213	1.44851	0.534571	0.250499	0.510188	1	Zcchc3	MGI	MGI:1915167	Zcchc3		1900246 // positive regulation of RIG-I signaling pathway (MGI:MGI:4834177|GO_REF:0000096 [ISO] UniProtKB:Q9NUD5) /// 0071360 // cellular response to exogenous dsRNA (MGI:MGI:6271678|PMID:30193849 [IMP]) /// 0045087 // innate immune response (MGI:MGI:1354194|GO_REF:0000004 [IEA] UniProtKB-KW:KW-0399) /// 0002218 // activation of innate immune response (MGI:MGI:6271678|PMID:30193849 [IMP]) /// 0051607 // defense response to virus (PMID:30135424 [IMP]) /// 0009597 // detection of virus (MGI:MGI:4834177|GO_REF:0000096 [ISO] UniProtKB:Q9NUD5) /// 0002218 // activation of innate immune response (MGI:MGI:4834177|GO_REF:0000096 [ISO] UniProtKB:Q9NUD5) /// 0002376 // immune system process (MGI:MGI:1354194|GO_REF:0000004 [IEA] UniProtKB-KW:KW-0391) /// 0051607 // defense response to virus (MGI:MGI:6271678|PMID:30193849 [IMP]) /// 0002218 // activation of innate immune response (PMID:30135424 [IMP]) /// 0032481 // positive regulation of type I interferon production (PMID:30135424 [IMP]) /// 0071360 // cellular response to exogenous dsRNA (MGI:MGI:4834177|GO_REF:0000096 [ISO] UniProtKB:Q9NUD5)	0005737 // cytoplasm (MGI:MGI:4834177|GO_REF:0000096 [ISO] UniProtKB:Q9NUD5)	0003676 // nucleic acid binding (MGI:MGI:2152098|GO_REF:0000002 [IEA] InterPro:IPR001878|InterPro:IPR036875) /// 0008270 // zinc ion binding (MGI:MGI:2152098|GO_REF:0000002 [IEA] InterPro:IPR001878|InterPro:IPR036875) /// 0046872 // metal ion binding (MGI:MGI:1354194|GO_REF:0000004 [IEA] UniProtKB-KW:KW-0479) /// 0003677 // DNA binding (MGI:MGI:1354194|GO_REF:0000004 [IEA] UniProtKB-KW:KW-0238) /// 0003723 // RNA binding (MGI:MGI:1354194|GO_REF:0000004 [IEA] UniProtKB-KW:KW-0694) /// 0003690 // double-stranded DNA binding (MGI:MGI:4834177|GO_REF:0000096 [ISO] UniProtKB:Q9NUD5)	zinc finger, CCHC domain containing 3	2810406K24Rik	protein	taxon:10090	20181126	MGI			112	1.31158	1.22169	6.07913	75	0.654201	0.329791	8.61677	159	1.82527	2.32653	6.08767	201	1.87661	2.06599	8.53269	214	2.28888	8.37624	5.22732	753	3.81205	22.0688	8.04571	1119	13.0091	38.6094	39.4064	318	2.63921	11.5167	5.75614	240	2.22133	7.75611	4.60667	360	3.37014	13.2992	6.73111	320	3.00373	6.3983	7.39416	48	0.500391	0.254909	7.15779	54	0.999522	0.870403	11.2614	374	3.55878	8.35699	7.41188	630	7.23717	24.5284	16.3344	777	4.35388	28.3306	9.01774	519	5.45501	14.4192	12.148	607	2.4058	16.8196	5.08455
6820408C15Rik	2	152415587..152444330	ENSMUSG00000032680	0.246515	-1.15363	-0.206185	0.614065	0.863518	1	0.165295	1.0492	0.0692942	0.885932	0.999939	1	0.234902	-1.22696	-0.295093	0.470306	0.703411	1	6820408C15Rik	MGI	MGI:3045333	6820408C15Rik		0008150 // biological_process (MGI:MGI:2156816|GO_REF:0000015 [ND])	0005575 // cellular_component (MGI:MGI:2156816|GO_REF:0000015 [ND])	0003674 // molecular_function (MGI:MGI:2156816|GO_REF:0000015 [ND])	RIKEN cDNA 6820408C15 gene		protein	taxon:10090	20100209	MGI			120	0.150236	0.139939	6.51335	19	0.0177182	0.00893196	2.18292	184	0.225821	0.287836	7.04486	162	0.161699	0.178018	6.8771	237	0.271003	0.991743	5.78914	581	0.314453	1.82044	6.20791	65	0.0807881	0.239768	2.28902	382	0.338943	1.47904	6.9146	267	0.264197	0.922485	5.12492	234	0.234195	0.924173	4.37522	322	0.323133	0.688313	7.44038	34	0.0378933	0.0193036	5.0701	25	0.0494714	0.0430806	5.21362	308	0.313325	0.735774	6.1039	192	0.2358	0.799182	4.9781	343	0.205478	1.33704	3.9808	204	0.229231	0.605927	4.77495	450	0.190677	1.33307	3.76944
Gm27343	2	152417262..152417324	ENSMUSG00000088139	0	#N/A	#N/A	#N/A	#N/A	#N/A	0	#N/A	#N/A	#N/A	#N/A	#N/A	0	#N/A	#N/A	#N/A	#N/A	#N/A																	0	0	0	0	0	0	0	0	0	0	0	0	0	0	0	0	0	0	0	0	0	0	0	0	0	0	0	0	0	0	0	0	0	0	0	0	0	0	0	0	0	0	0	0	0	0	0	0	0	0	0	0	0	0	0	0	0	0	0	0	0	0	0	0	0	0	0	0	0	0	0	0
Defb23	2	complement(152459055..152464620)	ENSMUSG00000074681	0.754828	-4.05612	-2.0201	0.00183119	0.0515514	1	0.754828	-1.13161	-0.178371	0.812553	0.999939	1	0.754828	-9.53176	-3.25274	5.98568e-07	3.43479e-05	0.0181067	Defb23	MGI	MGI:3644405	Defb23				0003674 // molecular_function (MGI:MGI:2156816|GO_REF:0000015 [ND])	defensin beta 23	EG629114	protein	taxon:10090	20100202	MGI			149	0.963347	0.89732	8.08741	177	0.852398	0.429705	20.3356	127	0.804921	1.02597	4.86248	139	0.716493	0.788801	5.90072	74	0.43698	1.59914	1.80758	457	1.27732	7.39469	4.88299	13	0.0834413	0.247643	0.457805	118	0.54069	2.35941	2.13592	92	0.470121	1.6415	1.76589	39	0.201572	0.795437	0.729204	99	0.513056	1.09287	2.28757	79	0.454689	0.231627	11.7805	37	0.378111	0.329267	7.71615	30	0.157605	0.3701	0.594536	40	0.253692	0.859822	1.0371	86	0.266056	1.73122	0.998102	19	0.110256	0.291439	0.444726	140	0.30635	2.14177	1.17271
Defb20	2	152477063..152479934	ENSMUSG00000049560	0.0137331	-1.92137	-0.942134	0.486577	0.799026	1	0.0137331	-1.2235	-0.291014	0.874127	0.999939	1	0.0141792	-1.34265	-0.425079	0.744811	0.871072	1	Defb20	MGI	MGI:2442320	Defb20		0006952 // defense response (MGI:MGI:1354194|GO_REF:0000004 [IEA] UniProtKB-KW:KW-0211) /// 0042742 // defense response to bacterium (MGI:MGI:1354194|GO_REF:0000004 [IEA] UniProtKB-KW:KW-0044) /// 0045087 // innate immune response (MGI:MGI:2152098|GO_REF:0000002 [IEA] InterPro:IPR025933)	0005576 // extracellular region (MGI:MGI:1354194|GO_REF:0000004 [IEA] UniProtKB-KW:KW-0964) /// 0005576 // extracellular region (MGI:MGI:2152098|GO_REF:0000002 [IEA] InterPro:IPR025933)	0003674 // molecular_function (MGI:MGI:2156816|GO_REF:0000015 [ND])	defensin beta 20	9230107O10Rik	protein	taxon:10090	20100209	MGI			0	0	0	0	0	0	0	0	0	0	0	0	0	0	0	0	6	0.0686656	0.251284	0.14656	5	0.0270839	0.156795	0.0534244	0	0	0	0	0	0	0	0	0	0	0	0	2	0.0200334	0.0790551	0.0373951	2	0.0200872	0.0427881	0.0462135	0	0	0	0	0	0	0	0	0	0	0	0	0	0	0	0	1	0.00599561	0.0390133	0.0116058	2	0.0224924	0.0594542	0.0468133	10	0.0424081	0.296486	0.0837653
Defb22	2	complement(152485663..152490138)	ENSMUSG00000027468	0.00494033	4.44505	2.1522	0.322839	#N/A	1	0.00429627	9.21135	3.20341	0.177645	#N/A	1	0.000544218	1.16479	0.220076	0.925667	0.966938	1	Defb22	MGI	MGI:3045368	Defb22		0045087 // innate immune response (MGI:MGI:2152098|GO_REF:0000002 [IEA] InterPro:IPR025933)	0005576 // extracellular region (MGI:MGI:1354194|GO_REF:0000004 [IEA] UniProtKB-KW:KW-0964) /// 0030112 // glycocalyx (MGI:MGI:3835707|PMID:18787081 [IDA]) /// 0031410 // cytoplasmic vesicle (MGI:MGI:1354194|GO_REF:0000004 [IEA] UniProtKB-KW:KW-0968) /// 0005576 // extracellular region (MGI:MGI:2152098|GO_REF:0000002 [IEA] InterPro:IPR025933) /// 0009986 // cell surface (MGI:MGI:3835707|PMID:18787081 [IDA])	0003674 // molecular_function (MGI:MGI:2156816|GO_REF:0000015 [ND])	defensin beta 22	9230002F21Rik	protein	taxon:10090	20120430	MGI			0	0	0	0	0	0	0	0	0	0	0	0	0	0	0	0	0	0	0	0	2	0.0069513	0.0402427	0.0213698	0	0	0	0	2	0.0113959	0.0497285	0.0362021	1	0.0063544	0.0221873	0.0191945	0	0	0	0	2	0.0128888	0.0274547	0.0462135	0	0	0	0	0	0	0	0	0	0	0	0	0	0	0	0	0	0	0	0	0	0	0	0	1	0.00272109	0.0190238	0.00837653
Defb26	2	complement(152507798..152511692)	ENSMUSG00000074680	0	-1.90246	-0.927865	0.726314	#N/A	1	0	1.1184	0.161437	0.961961	#N/A	1	0.00181265	1.16507	0.220421	0.922223	#N/A	1	Defb26	MGI	MGI:3643488	Defb26				0003674 // molecular_function (MGI:MGI:2156816|GO_REF:0000015 [ND])	defensin beta 26	EG654457	protein	taxon:10090	20100202	MGI			0	0	0	0	0	0	0	0	0	0	0	0	0	0	0	0	0	0	0	0	0	0	0	0	0	0	0	0	0	0	0	0	0	0	0	0	0	0	0	0	0	0	0	0	0	0	0	0	0	0	0	0	0	0	0	0	1	0.00906323	0.0307174	0.0259276	0	0	0	0	0	0	0	0	0	0	0	0
Defb28	2	152518255..152521447	ENSMUSG00000074679	0.00360387	2.09374	1.06608	0.631545	#N/A	1	0	1.1184	0.161437	0.962697	#N/A	1	0.00183157	1.16503	0.22037	0.924058	#N/A	1	Defb28	MGI	MGI:3650536	Defb28				0003674 // molecular_function (MGI:MGI:2156816|GO_REF:0000015 [ND])	defensin beta 28	OTTMUSG00000015852	protein	taxon:10090	20100209	MGI			0	0	0	0	0	0	0	0	0	0	0	0	0	0	0	0	0	0	0	0	0	0	0	0	0	0	0	0	0	0	0	0	0	0	0	0	2	0.0180194	0.0711075	0.0373951	0	0	0	0	0	0	0	0	0	0	0	0	1	0.00915783	0.0215051	0.0198179	0	0	0	0	0	0	0	0	0	0	0	0	0	0	0	0
Defb29	2	complement(152538714..152540098)	ENSMUSG00000044249	0	#N/A	#N/A	#N/A	#N/A	#N/A	0	#N/A	#N/A	#N/A	#N/A	#N/A	0	#N/A	#N/A	#N/A	#N/A	#N/A	Defb29	MGI	MGI:1922650	Defb29		0006952 // defense response (MGI:MGI:1354194|GO_REF:0000004 [IEA] UniProtKB-KW:KW-0211) /// 0042742 // defense response to bacterium (MGI:MGI:1354194|GO_REF:0000004 [IEA] UniProtKB-KW:KW-0044) /// 0045087 // innate immune response (MGI:MGI:2152098|GO_REF:0000002 [IEA] InterPro:IPR025933)	0005576 // extracellular region (MGI:MGI:1354194|GO_REF:0000004 [IEA] UniProtKB-KW:KW-0964) /// 0005576 // extracellular region (MGI:MGI:2152098|GO_REF:0000002 [IEA] InterPro:IPR025933)		defensin beta 29	0610030I09Rik	protein	taxon:10090	20190210	UniProt			0	0	0	0	0	0	0	0	0	0	0	0	0	0	0	0	0	0	0	0	0	0	0	0	0	0	0	0	0	0	0	0	0	0	0	0	0	0	0	0	0	0	0	0	0	0	0	0	0	0	0	0	0	0	0	0	0	0	0	0	0	0	0	0	0	0	0	0	0	0	0	0
Gm14161	2	complement(152549714..152553932)	ENSMUSG00000084935	0.00524127	1.54161	0.624442	0.66541	#N/A	1	0.00170593	-2.57812	-1.36632	0.658916	#N/A	1	0.00170593	-5.68052	-2.50602	0.233762	0.492232	1																	1	0.00852963	0.00794501	0.0542779	0	0	0	0	0	0	0	0	0	0	0	0	0	0	0	0	2	0.00737474	0.0426941	0.0213698	0	0	0	0	2	0.0120901	0.0527577	0.0362021	1	0.00674148	0.0235389	0.0191945	0	0	0	0	0	0	0	0	0	0	0	0	0	0	0	0	0	0	0	0	0	0	0	0	0	0	0	0	0	0	0	0	0	0	0	0
Gm17416	2	152569338..152569538	ENSMUSG00000090485	0	#N/A	#N/A	#N/A	#N/A	#N/A	0	#N/A	#N/A	#N/A	#N/A	#N/A	0	#N/A	#N/A	#N/A	#N/A	#N/A																	0	0	0	0	0	0	0	0	0	0	0	0	0	0	0	0	0	0	0	0	0	0	0	0	0	0	0	0	0	0	0	0	0	0	0	0	0	0	0	0	0	0	0	0	0	0	0	0	0	0	0	0	0	0	0	0	0	0	0	0	0	0	0	0	0	0	0	0	0	0	0	0
Defb21	2	152572744..152574944	ENSMUSG00000056544	0	#N/A	#N/A	#N/A	#N/A	#N/A	0	#N/A	#N/A	#N/A	#N/A	#N/A	0	#N/A	#N/A	#N/A	#N/A	#N/A	Defb21	MGI	MGI:2684967	Defb21				0003674 // molecular_function (MGI:MGI:2156816|GO_REF:0000015 [ND])	defensin beta 21	4930525K10Rik|LOC228782	protein	taxon:10090	20100202	MGI			0	0	0	0	0	0	0	0	0	0	0	0	0	0	0	0	0	0	0	0	0	0	0	0	0	0	0	0	0	0	0	0	0	0	0	0	0	0	0	0	0	0	0	0	0	0	0	0	0	0	0	0	0	0	0	0	0	0	0	0	0	0	0	0	0	0	0	0	0	0	0	0
Defb19	2	complement(152576086..152580312)	ENSMUSG00000050645	0	#N/A	#N/A	#N/A	#N/A	#N/A	0	#N/A	#N/A	#N/A	#N/A	#N/A	0	#N/A	#N/A	#N/A	#N/A	#N/A	Defb19	MGI	MGI:2385955	Defb19		0006952 // defense response (MGI:MGI:1354194|GO_REF:0000004 [IEA] UniProtKB-KW:KW-0211) /// 0050830 // defense response to Gram-positive bacterium (MGI:MGI:2152098|GO_REF:0000002 [IEA] InterPro:IPR028060) /// 0042742 // defense response to bacterium (MGI:MGI:1354194|GO_REF:0000004 [IEA] UniProtKB-KW:KW-0044) /// 0045087 // innate immune response (MGI:MGI:2152098|GO_REF:0000002 [IEA] InterPro:IPR025933) /// 0050829 // defense response to Gram-negative bacterium (MGI:MGI:2152098|GO_REF:0000002 [IEA] InterPro:IPR028060)	0005576 // extracellular region (MGI:MGI:1354194|GO_REF:0000004 [IEA] UniProtKB-KW:KW-0964) /// 0005576 // extracellular region (MGI:MGI:2152098|GO_REF:0000002 [IEA] InterPro:IPR025933)	0003674 // molecular_function (MGI:MGI:2156816|GO_REF:0000015 [ND])	defensin beta 19	Tdl	protein	taxon:10090	20020918	MGI			0	0	0	0	0	0	0	0	0	0	0	0	0	0	0	0	0	0	0	0	0	0	0	0	0	0	0	0	0	0	0	0	0	0	0	0	0	0	0	0	0	0	0	0	0	0	0	0	0	0	0	0	0	0	0	0	0	0	0	0	0	0	0	0	0	0	0	0	0	0	0	0
Defb45	2	complement(152593191..152599399)	ENSMUSG00000062124	0.00115077	1.30977	0.389317	0.868723	#N/A	1	0	1.1184	0.161437	0.963103	#N/A	1	0.00221736	3.13624	1.64904	0.44896	0.688089	1	Defb45	MGI	MGI:3650541	Defb45				0003674 // molecular_function (MGI:MGI:2156816|GO_REF:0000015 [ND])	defensin beta 45	OTTMUSG00000015859	protein	taxon:10090	20100202	MGI			0	0	0	0	0	0	0	0	0	0	0	0	0	0	0	0	0	0	0	0	0	0	0	0	1	0.00575386	0.0170767	0.0352158	0	0	0	0	0	0	0	0	0	0	0	0	0	0	0	0	0	0	0	0	0	0	0	0	0	0	0	0	0	0	0	0	0	0	0	0	1	0.00520199	0.0137504	0.0234066	3	0.00588481	0.0411422	0.0251296
Defb36	2	152604327..152612729	ENSMUSG00000044863	0.00234671	3.61392	1.85357	0.419963	0.759409	1	0	1.14294	0.192747	0.957371	#N/A	1	0.0042894	6.68322	2.74054	0.222007	0.478929	1	Defb36	MGI	MGI:2385956	Defb36		0006952 // defense response (MGI:MGI:1354194|GO_REF:0000004 [IEA] UniProtKB-KW:KW-0211) /// 0042742 // defense response to bacterium (MGI:MGI:1354194|GO_REF:0000004 [IEA] UniProtKB-KW:KW-0044) /// 0045087 // innate immune response (MGI:MGI:2152098|GO_REF:0000002 [IEA] InterPro:IPR025933)	0005576 // extracellular region (MGI:MGI:1354194|GO_REF:0000004 [IEA] UniProtKB-KW:KW-0964) /// 0005576 // extracellular region (MGI:MGI:2152098|GO_REF:0000002 [IEA] InterPro:IPR025933)	0003674 // molecular_function (MGI:MGI:2156816|GO_REF:0000015 [ND])	defensin beta 36	Defb123	protein	taxon:10090	20100202	MGI			0	0	0	0	0	0	0	0	0	0	0	0	0	0	0	0	0	0	0	0	1	0.00185136	0.010718	0.0106849	0	0	0	0	1	0.00303512	0.0132444	0.0181011	0	0	0	0	2	0.00684706	0.0270197	0.0373951	0	0	0	0	0	0	0	0	0	0	0	0	0	0	0	0	2	0.00840207	0.0284765	0.0518552	0	0	0	0	0	0	0	0	9	0.0130449	0.0912004	0.0753887
Defb25	2	complement(152622356..152623053)	ENSMUSG00000074678	0.0154574	2.09373	1.06608	0.637005	#N/A	1	0	1.1184	0.161437	0.96317	#N/A	1	0.0104696	2.47877	1.30962	0.553469	0.76456	1	Defb25	MGI	MGI:3651158	Defb25		0006952 // defense response (MGI:MGI:1354194|GO_REF:0000004 [IEA] UniProtKB-KW:KW-0211) /// 0042742 // defense response to bacterium (MGI:MGI:1354194|GO_REF:0000004 [IEA] UniProtKB-KW:KW-0044) /// 0045087 // innate immune response (MGI:MGI:2152098|GO_REF:0000002 [IEA] InterPro:IPR025933)	0005576 // extracellular region (MGI:MGI:1354194|GO_REF:0000004 [IEA] UniProtKB-KW:KW-0964) /// 0005576 // extracellular region (MGI:MGI:2152098|GO_REF:0000002 [IEA] InterPro:IPR025933)	0003674 // molecular_function (MGI:MGI:2156816|GO_REF:0000015 [ND])	defensin beta 25	OTTMUSG00000015862	protein	taxon:10090	20100202	MGI			0	0	0	0	0	0	0	0	0	0	0	0	0	0	0	0	0	0	0	0	0	0	0	0	0	0	0	0	1	0.0365388	0.159445	0.0181011	1	0.0407483	0.142279	0.0191945	0	0	0	0	0	0	0	0	0	0	0	0	0	0	0	0	0	0	0	0	0	0	0	0	0	0	0	0	0	0	0	0	3	0.0523479	0.365977	0.0251296
Rem1	2	152626951..152635198	ENSMUSG00000000359	0.915398	-1.25543	-0.328182	0.419505	0.759188	1	0.682146	-1.01973	-0.0281895	0.953103	0.999939	1	0.682146	-2.46516	-1.30168	0.00141588	0.0173132	1	Rem1	MGI	MGI:1097696	Rem1		1901842 // negative regulation of high voltage-gated calcium channel activity (MGI:MGI:2152098|GO_REF:0000002 [IEA] InterPro:IPR017358) /// 0008150 // biological_process (MGI:MGI:2156816|GO_REF:0000015 [ND]) /// 0007165 // signal transduction (MGI:MGI:2152098|GO_REF:0000002 [IEA] InterPro:IPR020849)	0005886 // plasma membrane (MGI:MGI:6201960|PMID:21873635 [IBA] PANTHER:PTN000632293) /// 0005886 // plasma membrane (MGI:MGI:4459044|GO_REF:0000033 [IBA] PANTHER:PTN000632293) /// 0016020 // membrane (MGI:MGI:2152098|GO_REF:0000002 [IEA] InterPro:IPR020849)	0005246 // calcium channel regulator activity (MGI:MGI:6201960|PMID:21873635 [IBA] PANTHER:PTN000632293) /// 0005516 // calmodulin binding (MGI:MGI:1354194|GO_REF:0000004 [IEA] UniProtKB-KW:KW-0112) /// 0005525 // GTP binding (MGI:MGI:6201960|PMID:21873635 [IBA] PANTHER:PTN000632293) /// 0000166 // nucleotide binding (MGI:MGI:1354194|GO_REF:0000004 [IEA] UniProtKB-KW:KW-0547) /// 0003924 // GTPase activity (MGI:MGI:2152098|GO_REF:0000002 [IEA] InterPro:IPR001806) /// 0005246 // calcium channel regulator activity (MGI:MGI:4459044|GO_REF:0000033 [IBA] PANTHER:PTN000632293) /// 0005525 // GTP binding (MGI:MGI:4459044|GO_REF:0000033 [IBA] PANTHER:PTN000632293)	rad and gem related GTP binding protein 1	E030011C07Rik	protein	taxon:10090	20190210	UniProt			101	0.440669	0.410466	5.48207	37	0.120245	0.0606168	4.25094	216	0.923843	1.17755	8.27005	210	0.730484	0.804204	8.91475	300	1.19549	4.37492	7.32802	594	1.12038	6.48612	6.34682	164	0.710356	2.10824	5.77538	382	1.1812	5.15442	6.9146	202	0.696574	2.43219	3.87728	249	0.868479	3.42717	4.65569	266	0.930263	1.98157	6.1464	31	0.120405	0.0613365	4.62274	48	0.33102	0.288258	10.0101	155	0.549509	1.2904	3.07177	141	0.603478	2.04532	3.65579	155	0.323594	2.10562	1.79891	173	0.677467	1.79075	4.04935	192	0.283521	1.98217	1.60829
1700030C14Rik	2	complement(152652883..152654330)	ENSMUSG00000087148	0.0849938	2.52657	1.33718	0.310677	0.683603	1	0.0195881	-1.04861	-0.0684768	0.971039	0.999939	1	0.0715614	1.92971	0.948388	0.473592	0.705937	1																	1	0.0248525	0.0231492	0.0542779	0	0	0	0	3	0.0730879	0.0931594	0.114862	0	0	0	0	0	0	0	0	2	0.0214876	0.124397	0.0213698	11	0.271397	0.80547	0.387373	3	0.05284	0.230578	0.0543032	1	0.0196425	0.0685846	0.0191945	3	0.059602	0.2352	0.0560926	0	0	0	0	1	0.0221239	0.0112703	0.149121	0	0	0	0	1	0.020194	0.0474212	0.0198179	0	0	0	0	10	0.118918	0.7738	0.116058	0	0	0	0	26	0.218695	1.52895	0.21779
H13	2	152669461..152708670	ENSMUSG00000019188	2.47352	1.04417	0.0623538	0.823294	0.942164	1	1.41233	-1.08083	-0.112142	0.729341	0.999939	1	2.44882	-1.03513	-0.0498061	0.858425	0.933454	1	H13	MGI	MGI:95886	H13		0033619 // membrane protein proteolysis (MGI:MGI:4834177|GO_REF:0000096 [ISO] UniProtKB:Q8TCT9) /// 1904211 // membrane protein proteolysis involved in retrograde protein transport, ER to cytosol (MGI:MGI:4834177|GO_REF:0000096 [ISO] UniProtKB:Q8TCT9) /// 0033619 // membrane protein proteolysis (MGI:MGI:4459044|GO_REF:0000033 [IBA] PANTHER:PTN000256133) /// 0006508 // proteolysis (MGI:MGI:6201960|PMID:21873635 [IBA] FB:FBgn0031260|PANTHER:PTN000256133|SGD:S000001583|UniProtKB:Q8TCT9) /// 0006465 // signal peptide processing (MGI:MGI:6201960|PMID:21873635 [IBA] PANTHER:PTN000256133) /// 0033619 // membrane protein proteolysis (MGI:MGI:6201960|PMID:21873635 [IBA] PANTHER:PTN000256133) /// 0006465 // signal peptide processing (MGI:MGI:4459044|GO_REF:0000033 [IBA] PANTHER:PTN000256133)	0009986 // cell surface (MGI:MGI:3689482|PMID:16730383 [IDA]) /// 0005783 // endoplasmic reticulum (MGI:MGI:2675891|PMID:12972007 [IDA]) /// 0005783 // endoplasmic reticulum (MGI:MGI:3689482|PMID:16730383 [IDA]) /// 0071556 // integral component of lumenal side of endoplasmic reticulum membrane (MGI:MGI:4834177|GO_REF:0000096 [ISO] UniProtKB:Q8TCT9) /// 0016021 // integral component of membrane (MGI:MGI:1354194|GO_REF:0000004 [IEA] UniProtKB-KW:KW-0812) /// 0005791 // rough endoplasmic reticulum (MGI:MGI:4834177|GO_REF:0000096 [ISO] UniProtKB:Q8TCT9) /// 0016020 // membrane (MGI:MGI:1354194|GO_REF:0000004 [IEA] UniProtKB-KW:KW-0472) /// 0071458 // integral component of cytoplasmic side of endoplasmic reticulum membrane (MGI:MGI:4834177|GO_REF:0000096 [ISO] UniProtKB:Q8TCT9) /// 0071556 // integral component of lumenal side of endoplasmic reticulum membrane (MGI:MGI:6201960|PMID:21873635 [IBA] PANTHER:PTN000256133) /// 0016021 // integral component of membrane (MGI:MGI:2152098|GO_REF:0000002 [IEA] InterPro:IPR007369|InterPro:IPR006639) /// 0005783 // endoplasmic reticulum (MGI:MGI:4834177|GO_REF:0000096 [ISO] UniProtKB:Q8TCT9) /// 0005789 // endoplasmic reticulum membrane (MGI:MGI:2675891|PMID:12972007 [IDA]) /// 0071458 // integral component of cytoplasmic side of endoplasmic reticulum membrane (MGI:MGI:6201960|PMID:21873635 [IBA] PANTHER:PTN000256133) /// 0005886 // plasma membrane (MGI:MGI:1354194|GO_REF:0000004 [IEA] UniProtKB-KW:KW-1003) /// 0071458 // integral component of cytoplasmic side of endoplasmic reticulum membrane (MGI:MGI:4459044|GO_REF:0000033 [IBA] PANTHER:PTN000256133) /// 0036513 // Derlin-1 retrotranslocation complex (MGI:MGI:4834177|GO_REF:0000096 [ISO] UniProtKB:Q8TCT9) /// 0071556 // integral component of lumenal side of endoplasmic reticulum membrane (MGI:MGI:4459044|GO_REF:0000033 [IBA] PANTHER:PTN000256133)	0042500 // aspartic endopeptidase activity, intramembrane cleaving (MGI:MGI:4459044|GO_REF:0000033 [IBA] PANTHER:PTN000256133) /// 0016787 // hydrolase activity (MGI:MGI:1354194|GO_REF:0000004 [IEA] UniProtKB-KW:KW-0378) /// 0031625 // ubiquitin protein ligase binding (MGI:MGI:4834177|GO_REF:0000096 [ISO] UniProtKB:Q8TCT9) /// 0042500 // aspartic endopeptidase activity, intramembrane cleaving (MGI:MGI:6201960|PMID:21873635 [IBA] PANTHER:PTN000256133) /// 0042803 // protein homodimerization activity (MGI:MGI:4834177|GO_REF:0000096 [ISO] UniProtKB:Q8TCT9) /// 0004190 // aspartic-type endopeptidase activity (MGI:MGI:2152098|GO_REF:0000002 [IEA] InterPro:IPR007369|InterPro:IPR006639) /// 0042500 // aspartic endopeptidase activity, intramembrane cleaving (MGI:MGI:4834177|GO_REF:0000096 [ISO] UniProtKB:Q8TCT9) /// 0008233 // peptidase activity (MGI:MGI:4834177|GO_REF:0000096 [ISO] UniProtKB:Q8TCT9)	histocompatibility 13	1200006O09Rik|4930443L17Rik|5031424B04Rik|H-13|Spp	protein	taxon:10090	20190210	UniProt			1298	1.19129	1.10964	70.4527	423	0.289172	0.145775	48.5986	1934	1.74001	2.21786	74.0476	2035	1.48904	1.63932	86.3882	2806	2.35214	8.60773	68.5414	5851	2.32145	13.4394	62.5172	3134	2.85551	8.47476	110.366	3350	2.179	9.50852	60.6385	4085	2.96319	10.3464	78.4094	2792	2.04846	8.08357	52.2035	2748	2.02159	4.30623	63.4974	297	0.242656	0.123613	44.2889	413	0.599121	0.521726	86.1289	3404	2.53854	5.9612	67.46	3023	2.72165	9.22429	78.3792	4534	1.99114	12.9563	52.6209	3076	2.53385	6.69771	71.9988	7916	2.45891	17.1909	66.3086
Mcts2	2	152687035..152687946	ENSMUSG00000042814	0.0352694	-50.7122	-5.66426	0.0111764	0.153931	1	0.0352694	-20.8711	-4.38343	0.166152	0.999939	1	0.0518298	-3.48162	-1.79976	0.205093	0.459301	1	Mcts2	MGI	MGI:1913655	Mcts2		0001731 // formation of translation preinitiation complex (MGI:MGI:4459044|GO_REF:0000033 [IBA] PANTHER:PTN000513830) /// 0001731 // formation of translation preinitiation complex (MGI:MGI:6201960|PMID:21873635 [IBA] PANTHER:PTN000513830) /// 0002188 // translation reinitiation (MGI:MGI:6201960|PMID:21873635 [IBA] PANTHER:PTN000513830) /// 0002188 // translation reinitiation (MGI:MGI:4459044|GO_REF:0000033 [IBA] PANTHER:PTN000513830)	0022627 // cytosolic small ribosomal subunit (MGI:MGI:6201960|PMID:21873635 [IBA] PANTHER:PTN000513830) /// 0022627 // cytosolic small ribosomal subunit (MGI:MGI:4459044|GO_REF:0000033 [IBA] PANTHER:PTN000513830) /// 0005737 // cytoplasm (MGI:MGI:1354194|GO_REF:0000004 [IEA] UniProtKB-KW:KW-0963)	0003723 // RNA binding (MGI:MGI:2152098|GO_REF:0000002 [IEA] InterPro:IPR002478|InterPro:IPR036974|InterPro:IPR004521)	malignant T cell amplified sequence 2	2400002F11Rik	protein	taxon:10090	20170228	GO_Central			0	0	0	0	6	0.176347	0.088899	0.689342	0	0	0	0	0	0	0	0	0	0	0	0	0	0	0	0	0	0	0	0	0	0	0	0	0	0	0	0	0	0	0	0	0	0	0	0	0	0	0	0	0	0	0	0	6	0.192375	0.451749	0.118907	0	0	0	0	0	0	0	0	0	0	0	0	5	0.0667741	0.466835	0.0418826
Gm26841	2	complement(152694733..152696692)	ENSMUSG00000097722	0.0109407	-29.3348	-4.87454	0.0209827	#N/A	1	0.0109407	-12.577	-3.65271	0.22899	#N/A	1	0.0109407	-30.4679	-4.92922	0.0147877	#N/A	1																	0	0	0	0	4	0.0547036	0.0275768	0.459561	0	0	0	0	0	0	0	0	0	0	0	0	0	0	0	0	0	0	0	0	0	0	0	0	0	0	0	0	0	0	0	0	0	0	0	0	0	0	0	0	0	0	0	0	0	0	0	0	0	0	0	0	0	0	0	0	0	0	0	0	0	0	0	0
Id1	2	152736251..152737410	ENSMUSG00000042745	86.1011	2.03112	1.02228	0.0443848	0.313786	1	26.7496	1.29564	0.373662	0.525282	0.999939	1	69.5251	1.34085	0.423152	0.405334	0.653033	1	Id1	MGI	MGI:96396	Id1		0007623 // circadian rhythm (MGI:MGI:4459044|GO_REF:0000033 [IBA] PANTHER:PTN000919548) /// 0045892 // negative regulation of transcription, DNA-templated (MGI:MGI:3838062|PMID:19217292 [IDA]) /// 0043066 // negative regulation of apoptotic process (MGI:MGI:3759000|PMID:17717145 [IMP] MGI:MGI:2679939) /// 0043392 // negative regulation of DNA binding (MGI:MGI:4417868|GO_REF:0000096 [ISO] RGD:2858) /// 0043392 // negative regulation of DNA binding (MGI:MGI:6201960|PMID:21873635 [IBA] PANTHER:PTN000919548) /// 0032233 // positive regulation of actin filament bundle assembly (MGI:MGI:4417868|GO_REF:0000096 [ISO] RGD:2858) /// 0051726 // regulation of cell cycle (MGI:MGI:4459044|GO_REF:0000033 [IBA] PANTHER:PTN000919548) /// 0043392 // negative regulation of DNA binding (MGI:MGI:66136|PMID:1922066 [IDA]) /// 0060426 // lung vasculature development (MGI:MGI:3759000|PMID:17717145 [IMP] MGI:MGI:2679939) /// 0090074 // negative regulation of protein homodimerization activity (MGI:MGI:4453908|PMID:20231428 [IDA]) /// 0120163 /// 0030182 // neuron differentiation (MGI:MGI:4459044|GO_REF:0000033 [IBA] PANTHER:PTN000919548) /// 0045665 // negative regulation of neuron differentiation (MGI:MGI:6201960|PMID:21873635 [IBA] PANTHER:PTN000919548) /// 1901342 // regulation of vasculature development (MGI:MGI:4417868|GO_REF:0000096 [ISO] RGD:2858) /// 0030182 // neuron differentiation (MGI:MGI:6201960|PMID:21873635 [IBA] PANTHER:PTN000919548) /// 0043408 // regulation of MAPK cascade (MGI:MGI:3759000|PMID:17717145 [IMP] MGI:MGI:2679939) /// 0050679 // positive regulation of epithelial cell proliferation (MGI:MGI:4417868|GO_REF:0000096 [ISO] RGD:2858) /// 0048511 // rhythmic process (MGI:MGI:1354194|GO_REF:0000004 [IEA] UniProtKB-KW:KW-0090) /// 0050774 // negative regulation of dendrite morphogenesis (MGI:MGI:4417868|GO_REF:0000096 [ISO] RGD:2858) /// 0051726 // regulation of cell cycle (MGI:MGI:6201960|PMID:21873635 [IBA] PANTHER:PTN000919548) /// 0010629 // negative regulation of gene expression (MGI:MGI:4453908|PMID:20231428 [IMP]) /// 0030509 // BMP signaling pathway (MGI:MGI:3575204|PMID:15820682 [IDA]) /// 0007623 // circadian rhythm (PMID:19217292 [IEP]) /// 0045892 // negative regulation of transcription, DNA-templated (MGI:MGI:4834177|GO_REF:0000096 [ISO] UniProtKB:P41134) /// 0006351 // transcription, DNA-templated (MGI:MGI:4821067|PMID:17681138 [IDA]) /// 0007623 // circadian rhythm (MGI:MGI:6201960|PMID:21873635 [IBA] PANTHER:PTN000919548) /// 0043066 // negative regulation of apoptotic process (MGI:MGI:4417868|GO_REF:0000096 [ISO] RGD:2858) /// 0031648 // protein destabilization (MGI:MGI:3512872|PMID:15322112 [IDA]) /// 0045665 // negative regulation of neuron differentiation (MGI:MGI:4459044|GO_REF:0000033 [IBA] PANTHER:PTN000919548) /// 0006355 // regulation of transcription, DNA-templated (MGI:MGI:6201960|PMID:21873635 [IBA] MGI:MGI:96396|MGI:MGI:96398|PANTHER:PTN000919548) /// 0043392 // negative regulation of DNA binding (MGI:MGI:4459044|GO_REF:0000033 [IBA] PANTHER:PTN000919548) /// 0032963 // collagen metabolic process (MGI:MGI:3759000|PMID:17717145 [IMP] MGI:MGI:2679939) /// 0045668 // negative regulation of osteoblast differentiation (MGI:MGI:3050935|PMID:15161906 [IGI] MGI:MGI:1321394) /// 0007507 // heart development (MGI:MGI:3055698|PMID:15472070 [IGI] MGI:MGI:2384134|MGI:MGI:2679967) /// 0046677 // response to antibiotic (MGI:MGI:3759000|PMID:17717145 [IMP] MGI:MGI:2679939) /// 0031648 // protein destabilization (MGI:MGI:3512872|PMID:15322112 [IGI] MGI:MGI:88177) /// 0000122 // negative regulation of transcription from RNA polymerase II promoter (MGI:MGI:2449676|PMID:12498716 [IDA]) /// 0000122 // negative regulation of transcription from RNA polymerase II promoter (MGI:MGI:3838062|PMID:19217292 [IGI] MGI:MGI:99698|MGI:MGI:1096381) /// 0043433 // negative regulation of sequence-specific DNA binding transcription factor activity (MGI:MGI:4834177|GO_REF:0000096 [ISO] UniProtKB:P41134) /// 0001886 // endothelial cell morphogenesis (MGI:MGI:3759000|PMID:17717145 [IMP] MGI:MGI:2679939) /// 0060425 // lung morphogenesis (MGI:MGI:3759000|PMID:17717145 [IMP] MGI:MGI:2679939) /// 0000122 // negative regulation of transcription from RNA polymerase II promoter (MGI:MGI:4417868|GO_REF:0000096 [ISO] RGD:2858) /// 0010628 // positive regulation of gene expression (MGI:MGI:4417868|GO_REF:0000096 [ISO] RGD:2858) /// 0032091 // negative regulation of protein binding (MGI:MGI:4417868|GO_REF:0000096 [ISO] RGD:2858) /// 0045602 // negative regulation of endothelial cell differentiation (MGI:MGI:4417868|GO_REF:0000096 [ISO] RGD:2858) /// 0045765 // regulation of angiogenesis (MGI:MGI:2449676|PMID:12498716 [IMP]) /// 0007275 // multicellular organism development (MGI:MGI:1354194|GO_REF:0000004 [IEA] UniProtKB-KW:KW-0217)	0005634 // nucleus (MGI:MGI:4367296|PMID:19796622 [IDA]) /// 0005794 // Golgi apparatus (MGI:MGI:4834177|GO_REF:0000096 [ISO] UniProtKB:P41134) /// 0005737 // cytoplasm (MGI:MGI:3512872|PMID:15322112 [IDA]) /// 0005634 // nucleus (MGI:MGI:3759000|PMID:17717145 [IDA]) /// 0005813 // centrosome (MGI:MGI:4417868|GO_REF:0000096 [ISO] RGD:2858) /// 0005737 // cytoplasm (MGI:MGI:4459044|GO_REF:0000033 [IBA] PANTHER:PTN000919548) /// 0005634 // nucleus (MGI:MGI:4417868|GO_REF:0000096 [ISO] RGD:2858) /// 0005634 // nucleus (MGI:MGI:4459044|GO_REF:0000033 [IBA] PANTHER:PTN000919548) /// 0005634 // nucleus (MGI:MGI:4453908|PMID:20231428 [IDA]) /// 0005737 // cytoplasm (MGI:MGI:6201960|PMID:21873635 [IBA] PANTHER:PTN000919548) /// 0005634 // nucleus (MGI:MGI:6201960|PMID:21873635 [IBA] PANTHER:PTN000919548) /// 0005654 // nucleoplasm (MGI:MGI:4834177|GO_REF:0000096 [ISO] UniProtKB:P41134) /// 0005737 // cytoplasm (MGI:MGI:1100167|PMID:9418957 [IDA]) /// 0005634 // nucleus (MGI:MGI:3512872|PMID:15322112 [IDA])	0003700 // transcription factor activity, sequence-specific DNA binding (MGI:MGI:6201960|PMID:21873635 [IBA] PANTHER:PTN000919548) /// 0001085 // RNA polymerase II transcription factor binding (MGI:MGI:6201960|PMID:21873635 [IBA] PANTHER:PTN000919548) /// 0005515 // protein binding (MGI:MGI:66136|PMID:1922066 [IPI] UniProtKB:Q61286) /// 0070628 // proteasome binding (MGI:MGI:4417868|GO_REF:0000096 [ISO] RGD:2858) /// 0003700 // transcription factor activity, sequence-specific DNA binding (MGI:MGI:4821067|PMID:17681138 [IDA]) /// 0008134 // transcription factor binding (MGI:MGI:6201960|PMID:21873635 [IBA] PANTHER:PTN000919548) /// 0046983 // protein dimerization activity (MGI:MGI:2152098|GO_REF:0000002 [IEA] InterPro:IPR011598|InterPro:IPR036638) /// 0005515 // protein binding (MGI:MGI:4453908|PMID:20231428 [IPI] UniProtKB:Q9WV93|UniProtKB:Q60722|UniProtKB:P25801) /// 0005515 // protein binding (MGI:MGI:3838922|PMID:19096764 [IPI] UniProtKB:Q8BN59) /// 0008134 // transcription factor binding (MGI:MGI:4459044|GO_REF:0000033 [IBA] PANTHER:PTN000919548) /// 0043621 // protein self-association (MGI:MGI:4453908|PMID:20231428 [IDA]) /// 0008022 // protein C-terminus binding (MGI:MGI:4417868|GO_REF:0000096 [ISO] RGD:2858) /// 0001085 // RNA polymerase II transcription factor binding (MGI:MGI:4459044|GO_REF:0000033 [IBA] PANTHER:PTN000919548) /// 0005515 // protein binding (MGI:MGI:3609918|PMID:11591653 [IPI] UniProtKB:Q60722|UniProtKB:P15806) /// 0005515 // protein binding (MGI:MGI:4821067|PMID:17681138 [IPI] UniProtKB:P35428) /// 0047485 // protein N-terminus binding (MGI:MGI:4417868|GO_REF:0000096 [ISO] RGD:2858) /// 0042803 // protein homodimerization activity (MGI:MGI:4417868|GO_REF:0000096 [ISO] RGD:2858) /// 0008134 // transcription factor binding (MGI:MGI:4417868|GO_REF:0000096 [ISO] RGD:2858) /// 0003700 // transcription factor activity, sequence-specific DNA binding (MGI:MGI:4459044|GO_REF:0000033 [IBA] PANTHER:PTN000919548)	inhibitor of DNA binding 1	bHLHb24|D2Wsu140e|Idb1	protein	taxon:10090	20030324	MGI			727	22.5536	21.0078	39.46	392	9.05817	4.56634	45.037	914	27.7959	35.4293	34.9946	1411	34.8987	38.4207	59.8987	1392	39.4415	144.337	34.002	4010	53.779	311.339	42.8464	8650	266.403	790.648	304.616	1572	34.5624	150.82	28.4549	717	17.5803	61.3842	13.7624	2346	58.1806	229.591	43.8644	1110	27.6018	58.7952	25.6485	328	9.05829	4.61447	48.9116	439	21.5262	18.7455	91.5511	2648	66.75	156.748	52.4777	3640	110.773	375.435	94.3765	2495	37.0365	240.996	28.9566	3521	98.039	259.146	82.4147	3336	35.0269	244.882	27.9441
Cox4i2	2	152754173..152765037	ENSMUSG00000009876	1.84637	1.18355	0.243126	0.450868	0.777571	1	0.865351	-1.01225	-0.0175644	0.963099	0.999939	1	1.92235	1.15919	0.213113	0.508558	0.732135	1	Cox4i2	MGI	MGI:2135755	Cox4i2		0006123 // mitochondrial electron transport, cytochrome c to oxygen (MGI:MGI:4459044|GO_REF:0000033 [IBA] PANTHER:PTN000076140) /// 0006123 // mitochondrial electron transport, cytochrome c to oxygen (MGI:MGI:6201960|PMID:21873635 [IBA] PANTHER:PTN000076140)	0005739 // mitochondrion (MGI:MGI:3852644|PMID:18614015 [HDA]) /// 0016020 // membrane (MGI:MGI:1354194|GO_REF:0000004 [IEA] UniProtKB-KW:KW-0472) /// 0005743 // mitochondrial inner membrane (MGI:MGI:1354194|GO_REF:0000004 [IEA] UniProtKB-KW:KW-0999) /// 0005751 // mitochondrial respiratory chain complex IV (MGI:MGI:1933673|PMID:11311561 [ISA] UniProtKB:P00423) /// 0031966 // mitochondrial membrane (MGI:MGI:3768489|PMID:17923681 [IDA]) /// 0031966 // mitochondrial membrane (MGI:MGI:2178871|PMID:11980919 [IDA]) /// 0005739 // mitochondrion (MGI:MGI:2682130|PMID:14651853 [HDA]) /// 0005751 // mitochondrial respiratory chain complex IV (MGI:MGI:6201960|PMID:21873635 [IBA] PANTHER:PTN000076140) /// 0005751 // mitochondrial respiratory chain complex IV (MGI:MGI:4459044|GO_REF:0000033 [IBA] PANTHER:PTN000076140)	0004129 // cytochrome-c oxidase activity (MGI:MGI:4834177|GO_REF:0000096 [ISO] UniProtKB:Q96KJ9) /// 0004129 // cytochrome-c oxidase activity (MGI:MGI:1933673|PMID:11311561 [ISA] UniProtKB:P00423) /// 0004129 // cytochrome-c oxidase activity (MGI:MGI:4459044|GO_REF:0000033 [IBA] PANTHER:PTN000076140) /// 0004129 // cytochrome-c oxidase activity (MGI:MGI:6201960|PMID:21873635 [IBA] PANTHER:PTN000076140)	cytochrome c oxidase subunit 4I2	Cox4b|Cox IV-2	protein	taxon:10090	20020730	MGI			244	0.808164	0.752773	13.2438	115	0.283714	0.143024	13.2124	331	1.07471	1.36985	12.6731	322	0.850288	0.936099	13.6693	433	1.30988	4.79354	10.5768	1368	1.95877	11.3398	14.6169	641	2.1077	6.25538	22.5733	754	1.76991	7.72337	13.6482	319	0.835075	2.91579	6.12304	967	2.56038	10.1037	18.0805	494	1.31151	2.79367	11.4147	100	0.29485	0.150202	14.9121	54	0.2827	0.24618	11.2614	574	1.54481	3.62763	11.3755	819	2.661	9.01874	21.2347	1022	1.61972	10.5395	11.8612	550	1.63502	4.32185	12.8736	1919	2.15119	15.0395	16.0746
Gm23802	2	complement(152772788..152772889)	ENSMUSG00000093306	0	#N/A	#N/A	#N/A	#N/A	#N/A	0	#N/A	#N/A	#N/A	#N/A	#N/A	0	#N/A	#N/A	#N/A	#N/A	#N/A																	0	0	0	0	0	0	0	0	0	0	0	0	0	0	0	0	0	0	0	0	0	0	0	0	0	0	0	0	0	0	0	0	0	0	0	0	0	0	0	0	0	0	0	0	0	0	0	0	0	0	0	0	0	0	0	0	0	0	0	0	0	0	0	0	0	0	0	0	0	0	0	0
Bcl2l1	2	complement(152780668..152831728)	ENSMUSG00000007659	8.4467	1.15089	0.20275	0.514322	0.813332	1	4.31148	-1.46885	-0.554691	0.122914	0.999939	1	9.95777	1.28984	0.367196	0.237569	0.496381	1	Bcl2l1	MGI	MGI:88139	Bcl2l1		0007093 // mitotic cell cycle checkpoint (MGI:MGI:4834177|GO_REF:0000096 [ISO] UniProtKB:Q07817) /// 0043066 // negative regulation of apoptotic process (MGI:MGI:1860555|PMID:10894153 [IMP] MGI:MGI:2176699) /// 0032465 // regulation of cytokinesis (MGI:MGI:4834177|GO_REF:0000096 [ISO] UniProtKB:Q07817) /// 2001243 // negative regulation of intrinsic apoptotic signaling pathway (MGI:MGI:6201960|PMID:21873635 [IBA] PANTHER:PTN000135647) /// 1900452 // regulation of long term synaptic depression (MGI:MGI:4417868|GO_REF:0000096 [ISO] RGD:2200) /// 0001541 // ovarian follicle development (MGI:MGI:4417868|GO_REF:0000096 [ISO] RGD:2200) /// 0071312 // cellular response to alkaloid (MGI:MGI:3057092|PMID:15231831 [IDA]) /// 0046902 // regulation of mitochondrial membrane permeability (MGI:MGI:4834177|GO_REF:0000096 [ISO] UniProtKB:Q07817) /// 0043066 // negative regulation of apoptotic process (MGI:MGI:4459044|GO_REF:0000033 [IBA] PANTHER:PTN000135647) /// 0090201 // negative regulation of release of cytochrome c from mitochondria (MGI:MGI:4834177|GO_REF:0000096 [ISO] UniProtKB:Q07817) /// 0097284 // hepatocyte apoptotic process (MGI:MGI:1351384|PMID:10618441 [IMP] MGI:MGI:2158303) /// 0008283 // cell proliferation (MGI:MGI:892190|PMID:9176392 [IDA]) /// 1900118 // negative regulation of execution phase of apoptosis (MGI:MGI:4834177|GO_REF:0000096 [ISO] UniProtKB:Q07817) /// 0008630 // intrinsic apoptotic signaling pathway in response to DNA damage (MGI:MGI:2677658|PMID:14517295 [IMP] MGI:MGI:2158303) /// 2001171 // positive regulation of ATP biosynthetic process (MGI:MGI:4417868|GO_REF:0000096 [ISO] RGD:2200) /// 0042981 // regulation of apoptotic process (MGI:MGI:4417868|GO_REF:0000096 [ISO] RGD:2200) /// 0043066 // negative regulation of apoptotic process (MGI:MGI:81233|PMID:8798158 [IDA]) /// 0043524 // negative regulation of neuron apoptotic process (MGI:MGI:79659|PMID:8625820 [IDA]) /// 0007283 // spermatogenesis (MGI:MGI:1860555|PMID:10894153 [IGI] MGI:MGI:99702) /// 0043524 // negative regulation of neuron apoptotic process (MGI:MGI:1929535|PMID:11150333 [IMP] MGI:MGI:2158303) /// 0002931 // response to ischemia (MGI:MGI:4417868|GO_REF:0000096 [ISO] RGD:2200) /// 0001541 // ovarian follicle development (MGI:MGI:1860555|PMID:10894153 [IGI] MGI:MGI:99702) /// 0043066 // negative regulation of apoptotic process (MGI:MGI:75819|PMID:7650367 [ISO] UniProtKB:Q07817) /// 0043066 // negative regulation of apoptotic process (MGI:MGI:1326944|PMID:9867803 [IDA]) /// 1902042 // negative regulation of extrinsic apoptotic signaling pathway via death domain receptors (MGI:MGI:5755333|PMID:26582200 [ISO] UniProtKB:Q07817) /// 0071839 // apoptotic process in bone marrow (MGI:MGI:1351384|PMID:10618441 [IMP] MGI:MGI:2158303) /// 0097192 // extrinsic apoptotic signaling pathway in absence of ligand (MGI:MGI:4459044|GO_REF:0000033 [IBA] PANTHER:PTN000135648) /// 2000302 // positive regulation of synaptic vesicle exocytosis (MGI:MGI:4417868|GO_REF:0000096 [ISO] RGD:2200) /// 0071230 // cellular response to amino acid stimulus (MGI:MGI:3057092|PMID:15231831 [IMP] MGI:MGI:2675966) /// 0007281 // germ cell development (MGI:MGI:1860555|PMID:10894153 [IMP] MGI:MGI:2176699) /// 0043524 // negative regulation of neuron apoptotic process (MGI:MGI:1929535|PMID:11150333 [IGI] MGI:MGI:1277950) /// 0060154 // cellular process regulating host cell cycle in response to virus (MGI:MGI:3057092|PMID:15231831 [IMP] MGI:MGI:2675966) /// 0097192 // extrinsic apoptotic signaling pathway in absence of ligand (MGI:MGI:6201960|PMID:21873635 [IBA] PANTHER:PTN000135648) /// 0008630 // intrinsic apoptotic signaling pathway in response to DNA damage (MGI:MGI:4459044|GO_REF:0000033 [IBA] PANTHER:PTN000135648) /// 0006915 // apoptotic process (MGI:MGI:1354194|GO_REF:0000004 [IEA] UniProtKB-KW:KW-0053) /// 0051402 // neuron apoptotic process (MGI:MGI:1351384|PMID:10618441 [IGI] MGI:MGI:107739) /// 0034097 // response to cytokine (MGI:MGI:892164|PMID:9184696 [ISO] UniProtKB:Q07817) /// 0043066 // negative regulation of apoptotic process (MGI:MGI:3700106|PMID:17267035 [IDA]) /// 0043065 // positive regulation of apoptotic process (MGI:MGI:81233|PMID:8798158 [IDA]) /// 0043524 // negative regulation of neuron apoptotic process (MGI:MGI:3057092|PMID:15231831 [IDA]) /// 0009314 // response to radiation (MGI:MGI:2677658|PMID:14517295 [IMP] MGI:MGI:2158303) /// 0019050 // suppression by virus of host apoptotic process (MGI:MGI:3057092|PMID:15231831 [ISO] UniProtKB:Q07817) /// 0043066 // negative regulation of apoptotic process (MGI:MGI:6201960|PMID:21873635 [IBA] PANTHER:PTN000135647) /// 1902236 // negative regulation of endoplasmic reticulum stress-induced intrinsic apoptotic signaling pathway (MGI:MGI:4834177|GO_REF:0000096 [ISO] UniProtKB:Q07817) /// 0001541 // ovarian follicle development (MGI:MGI:1860555|PMID:10894153 [IMP] MGI:MGI:2176699) /// 0008284 // positive regulation of cell proliferation (MGI:MGI:3700106|PMID:17267035 [IDA]) /// 0051402 // neuron apoptotic process (MGI:MGI:1351384|PMID:10618441 [IMP] MGI:MGI:2158303) /// 1902230 // negative regulation of intrinsic apoptotic signaling pathway in response to DNA damage (MGI:MGI:4834177|GO_REF:0000096 [ISO] UniProtKB:Q07817) /// 1903077 // negative regulation of protein localization to plasma membrane (MGI:MGI:4834177|GO_REF:0000096 [ISO] UniProtKB:Q07817) /// 2001243 // negative regulation of intrinsic apoptotic signaling pathway (MGI:MGI:4834177|GO_REF:0000096 [ISO] UniProtKB:Q07817) /// 2000811 // negative regulation of anoikis (MGI:MGI:4834177|GO_REF:0000096 [ISO] UniProtKB:Q07817) /// 0043066 // negative regulation of apoptotic process (MGI:MGI:2677658|PMID:14517295 [IMP]) /// 0046898 // response to cycloheximide (MGI:MGI:892190|PMID:9176392 [IDA]) /// 0071480 // cellular response to gamma radiation (MGI:MGI:3057092|PMID:15231831 [IMP]) /// 0007281 // germ cell development (MGI:MGI:1860555|PMID:10894153 [IGI] MGI:MGI:99702) /// 0043066 // negative regulation of apoptotic process (MGI:MGI:69011|PMID:7607090 [IDA]) /// 0001701 // in utero embryonic development (MGI:MGI:1351384|PMID:10618441 [IMP] MGI:MGI:2158303) /// 0070584 // mitochondrion morphogenesis (MGI:MGI:5432058|PMID:20671748 [IGI] MGI:MGI:99702) /// 0009566 // fertilization (MGI:MGI:1860555|PMID:10894153 [IGI] MGI:MGI:99702) /// 2000809 // positive regulation of synaptic vesicle clustering (MGI:MGI:4417868|GO_REF:0000096 [ISO] RGD:2200) /// 0008630 // intrinsic apoptotic signaling pathway in response to DNA damage (MGI:MGI:6201960|PMID:21873635 [IBA] PANTHER:PTN000135648) /// 0043066 // negative regulation of apoptotic process (MGI:MGI:2158953|PMID:11717309 [IDA]) /// 1900244 // positive regulation of synaptic vesicle endocytosis (MGI:MGI:4417868|GO_REF:0000096 [ISO] RGD:2200) /// 0001836 // release of cytochrome c from mitochondria (MGI:MGI:4834177|GO_REF:0000096 [ISO] UniProtKB:Q07817) /// 0043065 // positive regulation of apoptotic process (MGI:MGI:4417868|GO_REF:0000096 [ISO] RGD:2200) /// 0043524 // negative regulation of neuron apoptotic process (MGI:MGI:72933|PMID:7753802 [IDA]) /// 0043066 // negative regulation of apoptotic process (MGI:MGI:4417868|GO_REF:0000096 [ISO] RGD:2200) /// 0097192 // extrinsic apoptotic signaling pathway in absence of ligand (MGI:MGI:2183839|PMID:12115603 [IMP]) /// 0009615 // response to virus (MGI:MGI:3057092|PMID:15231831 [IDA]) /// 0043066 // negative regulation of apoptotic process (MGI:MGI:4834177|GO_REF:0000096 [ISO] UniProtKB:Q07817) /// 2001243 // negative regulation of intrinsic apoptotic signaling pathway (MGI:MGI:4459044|GO_REF:0000033 [IBA] PANTHER:PTN000135647) /// 0008584 // male gonad development (MGI:MGI:1860555|PMID:10894153 [IMP] MGI:MGI:2176699) /// 0001836 // release of cytochrome c from mitochondria (MGI:MGI:3688960|PMID:17052454 [IGI] MGI:MGI:99702) /// 0036466 // synaptic vesicle recycling via endosome (MGI:MGI:4417868|GO_REF:0000096 [ISO] RGD:2200) /// 0043066 // negative regulation of apoptotic process (MGI:MGI:82784|PMID:8798452 [IGI] MGI:MGI:99702) /// 0043524 // negative regulation of neuron apoptotic process (MGI:MGI:86927|PMID:9096145 [IGI] MGI:MGI:99702) /// 0040008 // regulation of growth (MGI:MGI:1860555|PMID:10894153 [IMP] MGI:MGI:2176699) /// 0051881 // regulation of mitochondrial membrane potential (MGI:MGI:4834177|GO_REF:0000096 [ISO] UniProtKB:Q07817)	0005740 // mitochondrial envelope (MGI:MGI:4417868|GO_REF:0000096 [ISO] RGD:2200) /// 0031966 // mitochondrial membrane (MGI:MGI:4417868|GO_REF:0000096 [ISO] RGD:2200) /// 0005634 // nucleus (MGI:MGI:1354194|GO_REF:0000004 [IEA] UniProtKB-KW:KW-0539) /// 0097136 // Bcl-2 family protein complex (MGI:MGI:4834177|GO_REF:0000096 [ISO] UniProtKB:Q07817) /// 0005739 // mitochondrion (MGI:MGI:2671672|PMID:12931191 [IDA]) /// 0005739 // mitochondrion (MGI:MGI:69011|PMID:7607090 [IDA]) /// 0005829 // cytosol (MGI:MGI:4417868|GO_REF:0000096 [ISO] RGD:2200) /// 0005741 // mitochondrial outer membrane (MGI:MGI:4834177|GO_REF:0000096 [ISO] UniProtKB:Q07817) /// 0005829 // cytosol (MGI:MGI:2178871|PMID:11980919 [IDA]) /// 0005739 // mitochondrion (MGI:MGI:4834177|GO_REF:0000096 [ISO] UniProtKB:Q07817) /// 0016020 // membrane (MGI:MGI:5755333|PMID:26582200 [IDA]) /// 0005743 // mitochondrial inner membrane (MGI:MGI:1354194|GO_REF:0000004 [IEA] UniProtKB-KW:KW-0999) /// 0005737 // cytoplasm (MGI:MGI:4834177|GO_REF:0000096 [ISO] UniProtKB:Q07817) /// 0005739 // mitochondrion (MGI:MGI:2682130|PMID:14651853 [HDA]) /// 0045202 // synapse (MGI:MGI:1354194|GO_REF:0000004 [IEA] UniProtKB-KW:KW-0770) /// 0005622 // intracellular (MGI:MGI:1928555|PMID:11146504 [IDA]) /// 0005741 // mitochondrial outer membrane (MGI:MGI:4459044|GO_REF:0000033 [IBA] PANTHER:PTN000135648) /// 0005739 // mitochondrion (MGI:MGI:5432058|PMID:20671748 [IDA]) /// 0030054 // cell junction (MGI:MGI:1354194|GO_REF:0000004 [IEA] UniProtKB-KW:KW-0965) /// 0005741 // mitochondrial outer membrane (MGI:MGI:4417868|GO_REF:0000096 [ISO] RGD:2200) /// 0016021 // integral component of membrane (MGI:MGI:1354194|GO_REF:0000004 [IEA] UniProtKB-KW:KW-0812) /// 0005813 // centrosome (MGI:MGI:4834177|GO_REF:0000096 [ISO] UniProtKB:Q07817) /// 0031410 // cytoplasmic vesicle (MGI:MGI:1354194|GO_REF:0000004 [IEA] UniProtKB-KW:KW-0968) /// 0005741 // mitochondrial outer membrane (MGI:MGI:5529421|PMID:23530063 [IDA]) /// 0005741 // mitochondrial outer membrane (MGI:MGI:6201960|PMID:21873635 [IBA] PANTHER:PTN000135648) /// 0005905 // clathrin-coated pit (MGI:MGI:4417868|GO_REF:0000096 [ISO] RGD:2200) /// 0005856 // cytoskeleton (MGI:MGI:1354194|GO_REF:0000004 [IEA] UniProtKB-KW:KW-0206) /// 0005739 // mitochondrion (MGI:MGI:4417868|GO_REF:0000096 [ISO] RGD:2200) /// 0098793 // presynapse (MGI:MGI:4417868|GO_REF:0000096 [ISO] RGD:2200) /// 0031966 // mitochondrial membrane (MGI:MGI:2178871|PMID:11980919 [IDA]) /// 0005783 // endoplasmic reticulum (MGI:MGI:5755333|PMID:26582200 [IDA]) /// 0030672 // synaptic vesicle membrane (MGI:MGI:4417868|GO_REF:0000096 [ISO] RGD:2200)	0046982 // protein heterodimerization activity (MGI:MGI:4417868|GO_REF:0000096 [ISO] RGD:2200) /// 0043027 // cysteine-type endopeptidase inhibitor activity involved in apoptotic process (MGI:MGI:4417868|GO_REF:0000096 [ISO] RGD:2200) /// 0051020 // GTPase binding (MGI:MGI:4417868|GO_REF:0000096 [ISO] RGD:2200) /// 0042803 // protein homodimerization activity (MGI:MGI:6201960|PMID:21873635 [IBA] PANTHER:PTN000135648) /// 0005515 // protein binding (MGI:MGI:5432058|PMID:20671748 [IPI] UniProtKB:Q811U4|UniProtKB:Q80U63) /// 0005515 // protein binding (MGI:MGI:3804133|PMID:16705087 [IPI] UniProtKB:E9QM21) /// 0005515 // protein binding (MGI:MGI:5468623|PMID:23332762 [IPI] UniProtKB:Q61337) /// 0044877 // macromolecular complex binding (MGI:MGI:4417868|GO_REF:0000096 [ISO] RGD:2200) /// 0005515 // protein binding (MGI:MGI:3778846|PMID:18223655 [IPI] UniProtKB:Q61337) /// 0046982 // protein heterodimerization activity (MGI:MGI:2385423|PMID:7650488 [IPI] UniProtKB:Q07813) /// 0005515 // protein binding (MGI:MGI:5796067|PMID:26949185 [IPI] UniProtKB:Q07813) /// 0046982 // protein heterodimerization activity (MGI:MGI:6201960|PMID:21873635 [IBA] PANTHER:PTN000135648) /// 0008134 // transcription factor binding (MGI:MGI:4417868|GO_REF:0000096 [ISO] RGD:2200) /// 0046982 // protein heterodimerization activity (MGI:MGI:4459044|GO_REF:0000033 [IBA] PANTHER:PTN000135648) /// 0042803 // protein homodimerization activity (MGI:MGI:4459044|GO_REF:0000033 [IBA] PANTHER:PTN000135648) /// 0005515 // protein binding (MGI:MGI:2183839|PMID:12115603 [IPI] UniProtKB:P62137) /// 0042802 // identical protein binding (MGI:MGI:4834177|GO_REF:0000096 [ISO] UniProtKB:Q07817) /// 0005515 // protein binding (MGI:MGI:3603103|PMID:16151013 [IPI] UniProtKB:P02340) /// 0046982 // protein heterodimerization activity (MGI:MGI:82784|PMID:8798452 [IPI] UniProtKB:Q07813) /// 0005515 // protein binding (MGI:MGI:5009772|PMID:21095239 [IPI] UniProtKB:Q61337) /// 0097371 // MDM2/MDM4 family protein binding (MGI:MGI:4417868|GO_REF:0000096 [ISO] RGD:2200) /// 0019901 // protein kinase binding (MGI:MGI:4834177|GO_REF:0000096 [ISO] UniProtKB:Q07817) /// 0046982 // protein heterodimerization activity (MGI:MGI:84156|PMID:8918887 [IPI] UniProtKB:P70444) /// 0051400 // BH domain binding (MGI:MGI:4417868|GO_REF:0000096 [ISO] RGD:2200) /// 0030276 // clathrin binding (MGI:MGI:4417868|GO_REF:0000096 [ISO] RGD:2200) /// 0051434 // BH3 domain binding (MGI:MGI:4834177|GO_REF:0000096 [ISO] UniProtKB:Q07817) /// 0046982 // protein heterodimerization activity (MGI:MGI:1095590|PMID:7834748 [IPI] UniProtKB:Q61337|UniProtKB:Q07813) /// 0005515 // protein binding (MGI:MGI:5755333|PMID:26582200 [IPI] UniProtKB:Q8K097) /// 0005515 // protein binding (MGI:MGI:2183839|PMID:12115603 [IPI] UniProtKB:Q61337)	BCL2-like 1	bcl-x|BclX|Bcl-XL|Bcl(X)L|Bcl-Xs	protein	taxon:10090	20080110	MGI			5112	3.60281	3.35587	277.469	1825	0.958045	0.482963	209.675	7526	5.19957	6.62749	288.15	7295	4.09898	4.51265	309.682	11959	7.69801	28.1711	292.119	32569	9.92296	57.4463	347.996	10630	7.43747	22.0734	374.343	20409	10.1939	44.4833	369.424	9775	5.44493	19.0118	187.626	16390	9.23417	36.4396	306.453	7462	4.2154	8.97931	172.423	1380	0.865806	0.441058	205.787	887	0.988088	0.860446	184.979	15715	8.99946	21.1332	311.438	14369	9.93409	33.6689	372.554	30663	10.3405	67.2856	355.87	14149	8.95009	23.6578	331.18	48483	11.5647	80.8516	406.119
Tpx2	2	152847964..152895321	ENSMUSG00000027469	0.148933	2.50542	1.32505	0.0119529	0.159819	1	0.0344429	-1.57313	-0.653635	0.316184	0.999939	1	0.187387	2.9627	1.56691	0.00293396	0.0296928	1	Tpx2	MGI	MGI:1919369	Tpx2	colocalizes_with	0051225 // spindle assembly (MGI:MGI:2154458|GO_REF:0000008 [ISO] EMBL:AF244547) /// 0006915 // apoptotic process (MGI:MGI:1354194|GO_REF:0000004 [IEA] UniProtKB-KW:KW-0053) /// 0051301 // cell division (MGI:MGI:1354194|GO_REF:0000004 [IEA] UniProtKB-KW:KW-0132) /// 0090307 // mitotic spindle assembly (MGI:MGI:5689196|PMID:26165940 [IMP]) /// 0090307 // mitotic spindle assembly (MGI:MGI:4834177|GO_REF:0000096 [ISO] UniProtKB:Q9ULW0) /// 0060236 // regulation of mitotic spindle organization (MGI:MGI:4457240|PMID:18663142 [IMP]) /// 0007049 // cell cycle (MGI:MGI:1354194|GO_REF:0000004 [IEA] UniProtKB-KW:KW-0131) /// 0032147 // activation of protein kinase activity (MGI:MGI:4834177|GO_REF:0000096 [ISO] UniProtKB:Q9ULW0)	0000922 // spindle pole (MGI:MGI:4834177|GO_REF:0000096 [ISO] UniProtKB:Q9ULW0) /// 0005874 // microtubule (MGI:MGI:2152098|GO_REF:0000002 [IEA] InterPro:IPR009675) /// 0072686 // mitotic spindle (MGI:MGI:4834177|GO_REF:0000096 [ISO] UniProtKB:Q9ULW0) /// 0045171 // intercellular bridge (MGI:MGI:4834177|GO_REF:0000096 [ISO] UniProtKB:Q9ULW0) /// 0005815 // microtubule organizing center (MGI:MGI:4834177|GO_REF:0000096 [ISO] UniProtKB:Q9ULW0) /// 0005818 // aster (MGI:MGI:2154458|GO_REF:0000008 [ISO] EMBL:AF244547) /// 0005634 // nucleus (MGI:MGI:2154458|GO_REF:0000008 [ISO] EMBL:AF244547) /// 0005654 // nucleoplasm (MGI:MGI:4834177|GO_REF:0000096 [ISO] UniProtKB:Q9ULW0) /// 0005819 // spindle (MGI:MGI:4457240|PMID:18663142 [IDA]) /// 0005876 // spindle microtubule (MGI:MGI:2154458|GO_REF:0000008 [ISO] EMBL:AF244547) /// 0005856 // cytoskeleton (MGI:MGI:1354194|GO_REF:0000004 [IEA] UniProtKB-KW:KW-0206) /// 0043203 // axon hillock (MGI:MGI:4438131|PMID:19668197 [IDA]) /// 0005874 // microtubule (MGI:MGI:1354194|GO_REF:0000004 [IEA] UniProtKB-KW:KW-0493) /// 0005737 // cytoplasm (MGI:MGI:1354194|GO_REF:0000004 [IEA] UniProtKB-KW:KW-0963) /// 0015630 // microtubule cytoskeleton (MGI:MGI:4834177|GO_REF:0000096 [ISO] UniProtKB:Q9ULW0)	0019901 // protein kinase binding (MGI:MGI:2154458|GO_REF:0000008 [ISO] EMBL:AF244547) /// 0061676 // importin-alpha family protein binding (MGI:MGI:5689196|PMID:26165940 [IDA]) /// 0061676 // importin-alpha family protein binding (MGI:MGI:4834177|GO_REF:0000096 [ISO] UniProtKB:Q9ULW0) /// 0019901 // protein kinase binding (MGI:MGI:4457240|PMID:18663142 [IPI] UniProtKB:O14965) /// 0005515 // protein binding (MGI:MGI:4438131|PMID:19668197 [IPI] UniProtKB:P97477) /// 0019901 // protein kinase binding (MGI:MGI:4834177|GO_REF:0000096 [ISO] UniProtKB:Q9ULW0)	TPX2, microtubule-associated	2610005B21Rik|DIL2|p100|REPP86	protein	taxon:10090	20060811	MGI			25	0.018997	0.017695	1.35695	12	0.00679204	0.00342396	1.37868	65	0.0484187	0.0617155	2.48867	77	0.0466485	0.0513562	3.26874	74	0.0513583	0.187947	1.80758	217	0.0712841	0.41268	2.31862	195	0.147103	0.436583	6.86707	170	0.0915515	0.399504	3.07718	649	0.389777	1.36096	12.4572	74	0.0449518	0.177387	1.38362	96	0.0584724	0.124553	2.21825	5	0.00338226	0.00172299	0.745604	3	0.00360321	0.00313774	0.625634	613	0.378494	0.888808	12.1484	194	0.14461	0.490117	5.02996	384	0.139623	0.908521	4.45664	235	0.160275	0.423654	5.50056	443	0.113931	0.796524	3.7108
Mir5622	2	152865067..152865126	ENSMUSG00000093746	0	#N/A	#N/A	#N/A	#N/A	#N/A	0	#N/A	#N/A	#N/A	#N/A	#N/A	0	#N/A	#N/A	#N/A	#N/A	#N/A																	0	0	0	0	0	0	0	0	0	0	0	0	0	0	0	0	0	0	0	0	0	0	0	0	0	0	0	0	0	0	0	0	0	0	0	0	0	0	0	0	0	0	0	0	0	0	0	0	0	0	0	0	0	0	0	0	0	0	0	0	0	0	0	0	0	0	0	0	0	0	0	0
Mylk2	2	152911352..152923068	ENSMUSG00000027470	0.561787	3.59786	1.84714	0.0351649	0.280019	1	0.0891235	1.19488	0.256862	0.803945	0.999939	1	0.398043	2.48574	1.31367	0.134226	0.361392	1	Mylk2	MGI	MGI:2139434	Mylk2		0006941 // striated muscle contraction (MGI:MGI:6201960|PMID:21873635 [IBA] PANTHER:PTN000680773) /// 0010628 // positive regulation of gene expression (MGI:MGI:4834177|GO_REF:0000096 [ISO] UniProtKB:Q9H1R3) /// 0007274 // neuromuscular synaptic transmission (MGI:MGI:3625625|PMID:16606832 [IGI] MGI:MGI:88323) /// 0035914 // skeletal muscle cell differentiation (MGI:MGI:5013486|PMID:21556048 [NAS]) /// 0035914 // skeletal muscle cell differentiation (MGI:MGI:4834177|GO_REF:0000096 [ISO] UniProtKB:Q9H1R3) /// 0006937 // regulation of muscle contraction (MGI:MGI:4417868|GO_REF:0000096 [ISO] RGD:620934) /// 0016310 // phosphorylation (MGI:MGI:1354194|GO_REF:0000004 [IEA] UniProtKB-KW:KW-0418) /// 0006941 // striated muscle contraction (MGI:MGI:4834177|GO_REF:0000096 [ISO] UniProtKB:Q9H1R3) /// 0014816 // skeletal muscle satellite cell differentiation (MGI:MGI:5013486|PMID:21556048 [IMP]) /// 0043408 // regulation of MAPK cascade (MGI:MGI:4417868|GO_REF:0000096 [ISO] RGD:620934) /// 0048489 // synaptic vesicle transport (MGI:MGI:4417868|GO_REF:0000096 [ISO] RGD:620934) /// 0051726 // regulation of cell cycle (MGI:MGI:4417868|GO_REF:0000096 [ISO] RGD:620934) /// 0055007 // cardiac muscle cell differentiation (MGI:MGI:5013486|PMID:21556048 [NAS]) /// 0006468 // protein phosphorylation (MGI:MGI:4417868|GO_REF:0000096 [ISO] RGD:620934) /// 0031448 // positive regulation of fast-twitch skeletal muscle fiber contraction (MGI:MGI:4417868|GO_REF:0000096 [ISO] RGD:620934) /// 0055008 // cardiac muscle tissue morphogenesis (MGI:MGI:4834177|GO_REF:0000096 [ISO] UniProtKB:Q9H1R3) /// 0006941 // striated muscle contraction (MGI:MGI:4459044|GO_REF:0000033 [IBA] PANTHER:PTN000680773) /// 0007274 // neuromuscular synaptic transmission (MGI:MGI:3625625|PMID:16606832 [IMP]) /// 0018107 // peptidyl-threonine phosphorylation (MGI:MGI:4834177|GO_REF:0000096 [ISO] UniProtKB:Q9H1R3) /// 0032971 // regulation of muscle filament sliding (MGI:MGI:4834177|GO_REF:0000096 [ISO] UniProtKB:Q9H1R3) /// 0048168 // regulation of neuronal synaptic plasticity (MGI:MGI:4417868|GO_REF:0000096 [ISO] RGD:620934) /// 0055008 // cardiac muscle tissue morphogenesis (MGI:MGI:6201960|PMID:21873635 [IBA] PANTHER:PTN000680773) /// 0006833 // water transport (MGI:MGI:4417868|GO_REF:0000096 [ISO] RGD:620934) /// 0055008 // cardiac muscle tissue morphogenesis (MGI:MGI:4459044|GO_REF:0000033 [IBA] PANTHER:PTN000680773) /// 0046777 // protein autophosphorylation (MGI:MGI:4834177|GO_REF:0000096 [ISO] UniProtKB:Q9H1R3)	0005737 // cytoplasm (MGI:MGI:6201960|PMID:21873635 [IBA] PANTHER:PTN000680773) /// 0030425 // dendrite (MGI:MGI:4417868|GO_REF:0000096 [ISO] RGD:620934) /// 0005737 // cytoplasm (MGI:MGI:4834177|GO_REF:0000096 [ISO] UniProtKB:Q9H1R3) /// 0005737 // cytoplasm (MGI:MGI:4459044|GO_REF:0000033 [IBA] PANTHER:PTN000680773) /// 0043195 // terminal bouton (MGI:MGI:4417868|GO_REF:0000096 [ISO] RGD:620934) /// 0043197 // dendritic spine (MGI:MGI:4417868|GO_REF:0000096 [ISO] RGD:620934) /// 0043025 // neuronal cell body (MGI:MGI:4417868|GO_REF:0000096 [ISO] RGD:620934) /// 0014069 // postsynaptic density (MGI:MGI:4417868|GO_REF:0000096 [ISO] RGD:620934) /// 0005634 // nucleus (MGI:MGI:4834177|GO_REF:0000096 [ISO] UniProtKB:Q9H1R3) /// 0008021 // synaptic vesicle (MGI:MGI:4417868|GO_REF:0000096 [ISO] RGD:620934)	0004687 // myosin light chain kinase activity (MGI:MGI:4459044|GO_REF:0000033 [IBA] PANTHER:PTN000680773) /// 0005524 // ATP binding (MGI:MGI:2152098|GO_REF:0000002 [IEA] InterPro:IPR000719|InterPro:IPR017441) /// 0005524 // ATP binding (MGI:MGI:1354194|GO_REF:0000004 [IEA] UniProtKB-KW:KW-0067) /// 0004674 // protein serine/threonine kinase activity (MGI:MGI:1354194|GO_REF:0000004 [IEA] UniProtKB-KW:KW-0723) /// 0005515 // protein binding (MGI:MGI:5013486|PMID:21556048 [IPI] UniProtKB:Q06413) /// 0004687 // myosin light chain kinase activity (MGI:MGI:4834177|GO_REF:0000096 [ISO] UniProtKB:Q9H1R3) /// 0005515 // protein binding (MGI:MGI:3829850|PMID:18955699 [IPI] UniProtKB:Q8CFN5) /// 0005516 // calmodulin binding (MGI:MGI:1354194|GO_REF:0000004 [IEA] UniProtKB-KW:KW-0112) /// 0000166 // nucleotide binding (MGI:MGI:1354194|GO_REF:0000004 [IEA] UniProtKB-KW:KW-0547) /// 0016301 // kinase activity (MGI:MGI:1354194|GO_REF:0000004 [IEA] UniProtKB-KW:KW-0418) /// 0004672 // protein kinase activity (MGI:MGI:2152098|GO_REF:0000002 [IEA] InterPro:IPR000719|InterPro:IPR008271) /// 0016740 // transferase activity (MGI:MGI:1354194|GO_REF:0000004 [IEA] UniProtKB-KW:KW-0808) /// 0004687 // myosin light chain kinase activity (MGI:MGI:4417868|GO_REF:0000096 [ISO] RGD:620934) /// 0032027 // myosin light chain binding (MGI:MGI:4459044|GO_REF:0000033 [IBA] PANTHER:PTN000680773) /// 0032027 // myosin light chain binding (MGI:MGI:4417868|GO_REF:0000096 [ISO] RGD:620934) /// 0004687 // myosin light chain kinase activity (MGI:MGI:6201960|PMID:21873635 [IBA] PANTHER:PTN000680773) /// 0032027 // myosin light chain binding (MGI:MGI:6201960|PMID:21873635 [IBA] PANTHER:PTN000680773)	myosin, light polypeptide kinase 2, skeletal muscle	9830004H17Rik	protein	taxon:10090	20190210	UniProt			17	0.0522122	0.0486336	0.922725	44	0.100658	0.050743	5.05517	9	0.0270969	0.0345382	0.344585	8	0.0195891	0.021566	0.33961	7	0.0196361	0.0718587	0.170987	968	1.28524	7.44057	10.343	166	0.506143	1.50216	5.84582	14	0.0304734	0.132977	0.253415	174	0.422374	1.47478	3.33984	230	0.564703	2.22841	4.30043	81	0.199407	0.424762	1.87165	0	0	0	0	14	0.067963	0.0591835	2.91962	216	0.53905	1.26584	4.28066	233	0.701989	2.3792	6.04114	10	0.0146961	0.095627	0.116058	254	0.700178	1.85078	5.94528	33	0.0343029	0.23982	0.276425
Foxs1	2	complement(152931898..152933208)	ENSMUSG00000074676	0.679436	1.4096	0.495284	0.502284	0.808631	1	0.282307	-1.84883	-0.886616	0.36748	0.999939	1	0.537275	1.02757	0.0392414	0.957704	0.980644	1	Foxs1	MGI	MGI:95546	Foxs1		0030154 // cell differentiation (MGI:MGI:4459044|GO_REF:0000033 [IBA] PANTHER:PTN000930906) /// 0009653 // anatomical structure morphogenesis (MGI:MGI:4459044|GO_REF:0000033 [IBA] PANTHER:PTN000930906) /// 0040018 // positive regulation of multicellular organism growth (MGI:MGI:3581380|PMID:15964817 [IMP] MGI:MGI:3606198) /// 0006357 // regulation of transcription from RNA polymerase II promoter (MGI:MGI:6201960|PMID:21873635 [IBA] PANTHER:PTN000930906) /// 0045892 // negative regulation of transcription, DNA-templated (MGI:MGI:3806783|PMID:18288644 [IDA]) /// 0001568 // blood vessel development (MGI:MGI:3806783|PMID:18288644 [IMP]) /// 0000122 // negative regulation of transcription from RNA polymerase II promoter (MGI:MGI:3806783|PMID:18288644 [IDA]) /// 0009653 // anatomical structure morphogenesis (MGI:MGI:6201960|PMID:21873635 [IBA] PANTHER:PTN000930906) /// 0006355 // regulation of transcription, DNA-templated (MGI:MGI:2152098|GO_REF:0000002 [IEA] InterPro:IPR001766|InterPro:IPR018122|InterPro:IPR030456) /// 0050885 // neuromuscular process controlling balance (MGI:MGI:3581380|PMID:15964817 [IMP] MGI:MGI:3606198) /// 0006357 // regulation of transcription from RNA polymerase II promoter (MGI:MGI:4459044|GO_REF:0000033 [IBA] PANTHER:PTN000930906) /// 0030154 // cell differentiation (MGI:MGI:6201960|PMID:21873635 [IBA] PANTHER:PTN000930906) /// 0043433 // negative regulation of sequence-specific DNA binding transcription factor activity (MGI:MGI:3806783|PMID:18288644 [IDA])	0005634 // nucleus (MGI:MGI:4459044|GO_REF:0000033 [IBA] PANTHER:PTN000930906) /// 0005634 // nucleus (MGI:MGI:3806783|PMID:18288644 [IDA]) /// 0005634 // nucleus (MGI:MGI:6201960|PMID:21873635 [IBA] PANTHER:PTN000930906)	0000978 // RNA polymerase II core promoter proximal region sequence-specific DNA binding (MGI:MGI:3806783|PMID:18288644 [IDA]) /// 0000981 // RNA polymerase II transcription factor activity, sequence-specific DNA binding (MGI:MGI:4459044|GO_REF:0000033 [IBA] PANTHER:PTN000930906) /// 0001227 // transcriptional repressor activity, RNA polymerase II transcription regulatory region sequence-specific binding (MGI:MGI:3806783|PMID:18288644 [IDA]) /// 0003700 // transcription factor activity, sequence-specific DNA binding (MGI:MGI:2152098|GO_REF:0000002 [IEA] InterPro:IPR001766|InterPro:IPR033067|InterPro:IPR018122|InterPro:IPR030456) /// 0000981 // RNA polymerase II transcription factor activity, sequence-specific DNA binding (MGI:MGI:6201960|PMID:21873635 [IBA] PANTHER:PTN000930906) /// 0003677 // DNA binding (MGI:MGI:3806783|PMID:18288644 [IDA]) /// 0043565 // sequence-specific DNA binding (MGI:MGI:2152098|GO_REF:0000002 [IEA] InterPro:IPR001766|InterPro:IPR018122|InterPro:IPR030456)	forkhead box S1	Fkh3|Fkhl18|FREAC10	protein	taxon:10090	20161005	NTNU_SB	has_regulation_target(MGI:MGI:99255)		4	0.109799	0.102273	0.217112	0	0	0	0	15	0.403628	0.514473	0.574309	25	0.547113	0.602328	1.06128	14	0.350993	1.28447	0.341974	74	0.878123	5.08366	0.790681	38	1.03553	3.07331	1.3382	19	0.369625	1.61293	0.34392	21	0.455597	1.59079	0.403084	30	0.658305	2.59778	0.560926	13	0.286031	0.609281	0.300388	1	0.0244359	0.0124481	0.149121	1	0.0433869	0.0377822	0.208545	23	0.512999	1.20466	0.455811	27	0.727029	2.46407	0.700046	21	0.275825	1.79479	0.243723	23	0.566652	1.49783	0.538352	65	0.603871	4.22181	0.544474
Dusp15	2	complement(152940997..152951698)	ENSMUSG00000042662	0.0155518	2.03703	1.02647	0.396865	0.745673	1	0.0107812	2.57874	1.36667	0.3604	0.999939	1	0.00384908	-2.02795	-1.02002	0.42597	0.670579	1	Dusp15	MGI	MGI:1934928	Dusp15		0042127 // regulation of cell proliferation (MGI:MGI:4459044|GO_REF:0000033 [IBA] PANTHER:PTN000017431) /// 0070374 // positive regulation of ERK1 and ERK2 cascade (MGI:MGI:4417868|GO_REF:0000096 [ISO] RGD:1305990) /// 0016311 // dephosphorylation (MGI:MGI:4834177|GO_REF:0000096 [ISO] UniProtKB:Q9H1R2) /// 0046330 // positive regulation of JNK cascade (MGI:MGI:4459044|GO_REF:0000033 [IBA] PANTHER:PTN000017431) /// 0000122 // negative regulation of transcription from RNA polymerase II promoter (MGI:MGI:4417868|GO_REF:0000096 [ISO] RGD:1305990) /// 0048713 // regulation of oligodendrocyte differentiation (MGI:MGI:5897548|PMID:22792334 [IMP]) /// 0007179 // transforming growth factor beta receptor signaling pathway (MGI:MGI:4459044|GO_REF:0000033 [IBA] PANTHER:PTN000017431) /// 0006470 // protein dephosphorylation (MGI:MGI:2152098|GO_REF:0000002 [IEA] InterPro:IPR020417|InterPro:IPR020422) /// 0046330 // positive regulation of JNK cascade (MGI:MGI:6201960|PMID:21873635 [IBA] PANTHER:PTN000017431) /// 0042127 // regulation of cell proliferation (MGI:MGI:6201960|PMID:21873635 [IBA] PANTHER:PTN000017431) /// 0007179 // transforming growth factor beta receptor signaling pathway (MGI:MGI:6201960|PMID:21873635 [IBA] PANTHER:PTN000017431)	0005886 // plasma membrane (MGI:MGI:4834177|GO_REF:0000096 [ISO] UniProtKB:Q9H1R2) /// 0016020 // membrane (MGI:MGI:1354194|GO_REF:0000004 [IEA] UniProtKB-KW:KW-0472) /// 0005829 // cytosol (MGI:MGI:4459044|GO_REF:0000033 [IBA] PANTHER:PTN001299781) /// 0005829 // cytosol (MGI:MGI:4834177|GO_REF:0000096 [ISO] UniProtKB:Q9H1R2) /// 0005829 // cytosol (MGI:MGI:6201960|PMID:21873635 [IBA] PANTHER:PTN001299781)	0004721 // phosphoprotein phosphatase activity (MGI:MGI:1354194|GO_REF:0000004 [IEA] UniProtKB-KW:KW-0904) /// 0008138 // protein tyrosine/serine/threonine phosphatase activity (MGI:MGI:4834177|GO_REF:0000096 [ISO] UniProtKB:Q9H1R2) /// 0016787 // hydrolase activity (MGI:MGI:1354194|GO_REF:0000004 [IEA] UniProtKB-KW:KW-0378) /// 0016791 // phosphatase activity (MGI:MGI:4834177|GO_REF:0000096 [ISO] UniProtKB:Q9H1R2) /// 0004725 // protein tyrosine phosphatase activity (MGI:MGI:4834177|GO_REF:0000096 [ISO] UniProtKB:Q9H1R2) /// 0004721 // phosphoprotein phosphatase activity (MGI:MGI:2152096|GO_REF:0000003 [IEA] EC:3.1.3.16)	dual specificity phosphatase-like 15	LMW-DSP10|T-DSP10	protein	taxon:10090	20170510	MGI			0	0	0	0	0	0	0	0	0	0	0	0	6	0.0160852	0.0177085	0.254707	0	0	0	0	8	0.0116292	0.0673244	0.085479	3	0.0100147	0.0297222	0.105647	0	0	0	0	11	0.0292343	0.102076	0.211139	10	0.0268809	0.106077	0.186975	12	0.0323437	0.0688959	0.277281	0	0	0	0	0	0	0	0	2	0.00546458	0.0128323	0.0396357	3	0.00989571	0.0335388	0.0777829	1	0.00160899	0.0104696	0.0116058	0	0	0	0	2	0.00227614	0.0159131	0.0167531
Ttll9	2	152962485..153008482	ENSMUSG00000074673	0.153804	1.30524	0.384316	0.346836	0.711121	1	0.0660494	1.27217	0.347294	0.474091	0.999939	1	0.145535	1.19929	0.262179	0.520922	0.741157	1	Ttll9	MGI	MGI:1913589	Ttll9		0006464 // cellular protein modification process (MGI:MGI:2152098|GO_REF:0000002 [IEA] InterPro:IPR004344) /// 0008150 // biological_process (MGI:MGI:2156816|GO_REF:0000015 [ND])	0042995 // cell projection (MGI:MGI:1354194|GO_REF:0000004 [IEA] UniProtKB-KW:KW-0966) /// 0005575 // cellular_component (MGI:MGI:2156816|GO_REF:0000015 [ND]) /// 0005856 // cytoskeleton (MGI:MGI:1354194|GO_REF:0000004 [IEA] UniProtKB-KW:KW-0206) /// 0005874 // microtubule (MGI:MGI:1354194|GO_REF:0000004 [IEA] UniProtKB-KW:KW-0493) /// 0005929 // cilium (MGI:MGI:1354194|GO_REF:0000004 [IEA] UniProtKB-KW:KW-0969) /// 0005737 // cytoplasm (MGI:MGI:1354194|GO_REF:0000004 [IEA] UniProtKB-KW:KW-0963)	0003674 // molecular_function (MGI:MGI:2156816|GO_REF:0000015 [ND]) /// 0005524 // ATP binding (MGI:MGI:1354194|GO_REF:0000004 [IEA] UniProtKB-KW:KW-0067) /// 0016874 // ligase activity (MGI:MGI:1354194|GO_REF:0000004 [IEA] UniProtKB-KW:KW-0436) /// 0000166 // nucleotide binding (MGI:MGI:1354194|GO_REF:0000004 [IEA] UniProtKB-KW:KW-0547)	tubulin tyrosine ligase-like family, member 9	1700016F23Rik|4930509O20Rik	protein	taxon:10090	20190210	UniProt			115	0.0899701	0.0838037	6.24196	21	0.0122375	0.00616908	2.4127	106	0.0812942	0.103619	4.05845	90	0.0561363	0.0618015	3.82061	113	0.0807444	0.295486	2.76022	679	0.229645	1.32947	7.25503	109	0.0846581	0.251254	3.83852	311	0.172437	0.752465	5.62943	146	0.0902773	0.315217	2.80239	307	0.192003	0.757677	5.74014	241	0.15113	0.321925	5.56873	32	0.0222865	0.0113532	4.77186	20	0.0247316	0.0215368	4.17089	306	0.194524	0.456797	6.06427	164	0.125862	0.426576	4.25213	419	0.156853	1.02064	4.86285	216	0.151672	0.400915	5.05583	373	0.098765	0.690491	3.12444
Gm14199	2	complement(152990017..152991631)	ENSMUSG00000089898	0	-1.93856	-0.954989	0.736101	#N/A	1	0	1.16813	0.224199	0.950314	#N/A	1	0.0283648	7.05598	2.81885	0.211718	0.467658	1																	0	0	0	0	0	0	0	0	0	0	0	0	0	0	0	0	0	0	0	0	0	0	0	0	0	0	0	0	0	0	0	0	0	0	0	0	0	0	0	0	0	0	0	0	0	0	0	0	0	0	0	0	7	0.126741	0.297623	0.138725	0	0	0	0	0	0	0	0	0	0	0	0	2	0.0150831	0.10545	0.0167531
Pdrg1	2	complement(153008890..153015427)	ENSMUSG00000027472	2.51832	-1.16896	-0.225227	0.503425	0.808666	1	1.60015	1.18909	0.249864	0.525288	0.999939	1	2.61771	-1.17894	-0.237489	0.480317	0.711237	1	Pdrg1	MGI	MGI:1915809	Pdrg1		0006457 // protein folding (MGI:MGI:2152098|GO_REF:0000002 [IEA] InterPro:IPR002777) /// 0008150 // biological_process (MGI:MGI:2156816|GO_REF:0000015 [ND])	0016272 // prefoldin complex (MGI:MGI:2152098|GO_REF:0000002 [IEA] InterPro:IPR002777) /// 0005575 // cellular_component (MGI:MGI:2156816|GO_REF:0000015 [ND]) /// 0005737 // cytoplasm (MGI:MGI:1354194|GO_REF:0000004 [IEA] UniProtKB-KW:KW-0963)	0003674 // molecular_function (MGI:MGI:2156816|GO_REF:0000015 [ND]) /// 0051082 // unfolded protein binding (MGI:MGI:2152098|GO_REF:0000002 [IEA] InterPro:IPR002777)	p53 and DNA damage regulated 1	1110004D19Rik	protein	taxon:10090	20100202	MGI			280	1.54118	1.43555	15.1978	146	0.598577	0.301751	16.774	383	2.06655	2.63407	14.664	285	1.25066	1.37688	12.0986	506	2.54377	9.30901	12.3599	1089	2.59125	15.0013	11.6358	423	2.31141	6.85994	14.8963	668	2.6058	11.3709	12.0915	686	2.98431	10.4202	13.1674	477	2.09885	8.28243	8.91873	686	3.02658	6.44698	15.8512	143	0.700683	0.356941	21.3243	64	0.556796	0.484869	13.3469	792	3.54219	8.31804	15.6957	679	3.66619	12.4256	17.6049	632	1.66452	10.831	7.33489	612	3.02341	7.99178	14.3249	640	1.19225	8.33534	5.36098
Xkr7	2	153031852..153055775	ENSMUSG00000042631	0.00420333	1.42229	0.508217	0.651112	0.877754	1	0.00285775	2.44787	1.29153	0.35449	0.999939	1	0.00440319	1.63334	0.707825	0.524449	0.743785	1	Xkr7	MGI	MGI:3526711	Xkr7		0070782 // phosphatidylserine exposure on apoptotic cell surface (MGI:MGI:6201960|PMID:21873635 [IBA] PANTHER:PTN000411029) /// 0043652 // engulfment of apoptotic cell (MGI:MGI:6201960|PMID:21873635 [IBA] PANTHER:PTN000411029) /// 0070782 // phosphatidylserine exposure on apoptotic cell surface (MGI:MGI:4459044|GO_REF:0000033 [IBA] PANTHER:PTN000411029) /// 1902742 // apoptotic process involved in development (MGI:MGI:4459044|GO_REF:0000033 [IBA] PANTHER:PTN000411029) /// 1902742 // apoptotic process involved in development (MGI:MGI:6201960|PMID:21873635 [IBA] PANTHER:PTN000411029) /// 0043652 // engulfment of apoptotic cell (MGI:MGI:4459044|GO_REF:0000033 [IBA] PANTHER:PTN000411029)	0016021 // integral component of membrane (MGI:MGI:1354194|GO_REF:0000004 [IEA] UniProtKB-KW:KW-0812) /// 0005886 // plasma membrane (MGI:MGI:4459044|GO_REF:0000033 [IBA] PANTHER:PTN000411029) /// 0005886 // plasma membrane (MGI:MGI:6201960|PMID:21873635 [IBA] PANTHER:PTN000411029) /// 0016020 // membrane (MGI:MGI:6201960|PMID:21873635 [IBA] PANTHER:PTN001281162) /// 0016021 // integral component of membrane (MGI:MGI:2152098|GO_REF:0000002 [IEA] InterPro:IPR018629) /// 0016020 // membrane (MGI:MGI:4459044|GO_REF:0000033 [IBA] PANTHER:PTN001281162)	0003674 // molecular_function (MGI:MGI:2156816|GO_REF:0000015 [ND])	X-linked Kx blood group related 7		protein	taxon:10090	20100202	MGI			0	0	0	0	0	0	0	0	2	0.0029491	0.00375898	0.0765745	0	0	0	0	4	0.00549539	0.0201106	0.097707	1	0.000650268	0.00376455	0.0106849	5	0.00746651	0.0221596	0.176079	2	0.00213209	0.00930382	0.0362021	4	0.00475544	0.0166043	0.0767779	5	0.00601236	0.0237258	0.0934877	6	0.0072342	0.0154097	0.138641	1	0.00133905	0.000682138	0.149121	0	0	0	0	2	0.00244449	0.00574033	0.0396357	1	0.00147556	0.00500101	0.0259276	3	0.00215926	0.0140503	0.0348175	2	0.00270015	0.00713729	0.0468133	26	0.0132365	0.0925397	0.21779
Ccm2l	2	153065955..153081735	ENSMUSG00000027474	2.6069	-1.42079	-0.506691	0.0718995	0.391763	1	2.14262	-1.04117	-0.0582092	0.858916	0.999939	1	2.14262	-2.04156	-1.02967	0.000256463	0.00491233	1	Ccm2l	MGI	MGI:2385159	Ccm2l		0042060 // wound healing (MGI:MGI:5437815|PMID:22898778 [IMP] MGI:MGI:5439489) /// 0055017 // cardiac muscle tissue growth (MGI:MGI:5437815|PMID:22898778 [IGI] MGI:MGI:1924696) /// 0003209 // cardiac atrium morphogenesis (MGI:MGI:5437815|PMID:22898778 [IGI] MGI:MGI:1924696) /// 0090271 // positive regulation of fibroblast growth factor production (MGI:MGI:5437815|PMID:22898778 [IGI] MGI:MGI:1924696) /// 0003222 // ventricular trabecula myocardium morphogenesis (MGI:MGI:5437815|PMID:22898778 [IGI] MGI:MGI:1924696) /// 0032091 // negative regulation of protein binding (MGI:MGI:5437815|PMID:22898778 [IDA]) /// 0034111 // negative regulation of homotypic cell-cell adhesion (MGI:MGI:5437815|PMID:22898778 [IDA])	0005575 // cellular_component (MGI:MGI:2156816|GO_REF:0000015 [ND])	0005515 // protein binding (MGI:MGI:5437815|PMID:22898778 [IPI] UniProtKB:Q6S5J6|UniProtKB:E9Q7X6)	cerebral cavernous malformation 2-like	BC020535	protein	taxon:10090	20140625	MGI	results_in_morphogenesis_of(EMAPA:16688)		900	2.05233	1.91167	48.8501	274	0.465402	0.234615	31.4799	1222	2.73168	3.48185	46.787	1115	2.02712	2.2317	47.3331	1650	3.43655	12.5761	40.3041	2875	2.83419	16.4078	30.719	1066	2.41326	7.16222	37.54	1657	2.67792	11.6857	29.9934	1265	2.27993	7.9607	24.281	1552	2.82921	11.1646	29.0186	1671	3.05432	6.50607	38.6114	193	0.39179	0.199585	28.7803	275	0.991196	0.863153	57.3498	1014	1.87886	4.41209	20.0953	1043	2.33314	7.90754	27.0425	1266	1.38139	8.98869	14.693	1126	2.3046	6.09173	26.3559	2077	1.60301	11.207	17.398
Hck	2	153108468..153151441	ENSMUSG00000003283	0.821804	1.20259	0.266142	0.389797	0.740841	1	0.411495	1.2393	0.309524	0.39069	0.999939	1	1.32472	1.74825	0.805909	0.00916561	0.0664811	1	Hck	MGI	MGI:96052	Hck		0050764 // regulation of phagocytosis (MGI:MGI:4834177|GO_REF:0000096 [ISO] UniProtKB:P08631) /// 0006954 // inflammatory response (MGI:MGI:1354194|GO_REF:0000004 [IEA] UniProtKB-KW:KW-0395) /// 0046777 // protein autophosphorylation (MGI:MGI:4834177|GO_REF:0000096 [ISO] UniProtKB:P08631) /// 0030154 // cell differentiation (MGI:MGI:4459044|GO_REF:0000033 [IBA] PANTHER:PTN002521528) /// 0008284 // positive regulation of cell proliferation (MGI:MGI:4834177|GO_REF:0000096 [ISO] UniProtKB:P08631) /// 0006887 // exocytosis (MGI:MGI:1354194|GO_REF:0000004 [IEA] UniProtKB-KW:KW-0268) /// 2000251 // positive regulation of actin cytoskeleton reorganization (MGI:MGI:4834177|GO_REF:0000096 [ISO] UniProtKB:P08631) /// 0016310 // phosphorylation (MGI:MGI:1354194|GO_REF:0000004 [IEA] UniProtKB-KW:KW-0418) /// 0006468 // protein phosphorylation (MGI:MGI:2152098|GO_REF:0000002 [IEA] InterPro:IPR000719|InterPro:IPR001245|InterPro:IPR008266|InterPro:IPR020635) /// 0008360 // regulation of cell shape (MGI:MGI:4834177|GO_REF:0000096 [ISO] UniProtKB:P08631) /// 0045087 // innate immune response (MGI:MGI:1354194|GO_REF:0000004 [IEA] UniProtKB-KW:KW-0399) /// 0051090 // regulation of sequence-specific DNA binding transcription factor activity (MGI:MGI:4834177|GO_REF:0000096 [ISO] UniProtKB:P08631) /// 0038083 // peptidyl-tyrosine autophosphorylation (MGI:MGI:4459044|GO_REF:0000033 [IBA] PANTHER:PTN002521528) /// 0018108 // peptidyl-tyrosine phosphorylation (MGI:MGI:4834177|GO_REF:0000096 [ISO] UniProtKB:P08631) /// 0050830 // defense response to Gram-positive bacterium (MGI:MGI:65050|PMID:8125254 [IGI] MGI:MGI:95527) /// 0006909 // phagocytosis (MGI:MGI:65050|PMID:8125254 [IMP] MGI:MGI:2384049) /// 0038083 // peptidyl-tyrosine autophosphorylation (MGI:MGI:6201960|PMID:21873635 [IBA] PANTHER:PTN002521528) /// 0007169 // transmembrane receptor protein tyrosine kinase signaling pathway (MGI:MGI:4459044|GO_REF:0000033 [IBA] PANTHER:PTN002521528) /// 0071801 // regulation of podosome assembly (MGI:MGI:4834177|GO_REF:0000096 [ISO] UniProtKB:P08631) /// 0002376 // immune system process (MGI:MGI:1354194|GO_REF:0000004 [IEA] UniProtKB-KW:KW-0391) /// 0043066 // negative regulation of apoptotic process (MGI:MGI:4834177|GO_REF:0000096 [ISO] UniProtKB:P08631) /// 0030154 // cell differentiation (MGI:MGI:6201960|PMID:21873635 [IBA] PANTHER:PTN002521528) /// 0007169 // transmembrane receptor protein tyrosine kinase signaling pathway (MGI:MGI:6201960|PMID:21873635 [IBA] PANTHER:PTN002521528)	0005634 // nucleus (MGI:MGI:1354194|GO_REF:0000004 [IEA] UniProtKB-KW:KW-0539) /// 0005925 // focal adhesion (MGI:MGI:4834177|GO_REF:0000096 [ISO] UniProtKB:P08631) /// 0031234 // extrinsic component of cytoplasmic side of plasma membrane (MGI:MGI:4834177|GO_REF:0000096 [ISO] UniProtKB:P08631) /// 0042995 // cell projection (MGI:MGI:1354194|GO_REF:0000004 [IEA] UniProtKB-KW:KW-0966) /// 0030054 // cell junction (MGI:MGI:1354194|GO_REF:0000004 [IEA] UniProtKB-KW:KW-0965) /// 0005654 // nucleoplasm (MGI:MGI:4834177|GO_REF:0000096 [ISO] UniProtKB:P08631) /// 0005794 // Golgi apparatus (MGI:MGI:1354194|GO_REF:0000004 [IEA] UniProtKB-KW:KW-0333) /// 0005901 // caveola (MGI:MGI:4834177|GO_REF:0000096 [ISO] UniProtKB:P08631) /// 0005764 // lysosome (MGI:MGI:4834177|GO_REF:0000096 [ISO] UniProtKB:P08631) /// 0016020 // membrane (MGI:MGI:1354194|GO_REF:0000004 [IEA] UniProtKB-KW:KW-0472) /// 0031410 // cytoplasmic vesicle (MGI:MGI:1354194|GO_REF:0000004 [IEA] UniProtKB-KW:KW-0968) /// 0031234 // extrinsic component of cytoplasmic side of plasma membrane (MGI:MGI:6201960|PMID:21873635 [IBA] PANTHER:PTN002521528) /// 0005856 // cytoskeleton (MGI:MGI:1354194|GO_REF:0000004 [IEA] UniProtKB-KW:KW-0206) /// 0031234 // extrinsic component of cytoplasmic side of plasma membrane (MGI:MGI:4459044|GO_REF:0000033 [IBA] PANTHER:PTN002521528) /// 0005886 // plasma membrane (MGI:MGI:4834177|GO_REF:0000096 [ISO] UniProtKB:P08631) /// 0005737 // cytoplasm (MGI:MGI:1354194|GO_REF:0000004 [IEA] UniProtKB-KW:KW-0963) /// 0005884 // actin filament (MGI:MGI:4834177|GO_REF:0000096 [ISO] UniProtKB:P08631)	0005524 // ATP binding (MGI:MGI:2152098|GO_REF:0000002 [IEA] InterPro:IPR000719|InterPro:IPR017441) /// 0005524 // ATP binding (MGI:MGI:1354194|GO_REF:0000004 [IEA] UniProtKB-KW:KW-0067) /// 0004713 // protein tyrosine kinase activity (MGI:MGI:4834177|GO_REF:0000096 [ISO] UniProtKB:P08631) /// 0005102 // receptor binding (MGI:MGI:4459044|GO_REF:0000033 [IBA] PANTHER:PTN002521528) /// 0005102 // receptor binding (MGI:MGI:6201960|PMID:21873635 [IBA] PANTHER:PTN002521528) /// 0000166 // nucleotide binding (MGI:MGI:1354194|GO_REF:0000004 [IEA] UniProtKB-KW:KW-0547) /// 0016301 // kinase activity (MGI:MGI:1354194|GO_REF:0000004 [IEA] UniProtKB-KW:KW-0418) /// 0004715 // non-membrane spanning protein tyrosine kinase activity (MGI:MGI:6201960|PMID:21873635 [IBA] PANTHER:PTN002521528) /// 0001784 // phosphotyrosine binding (MGI:MGI:4834177|GO_REF:0000096 [ISO] UniProtKB:P08631) /// 0016740 // transferase activity (MGI:MGI:1354194|GO_REF:0000004 [IEA] UniProtKB-KW:KW-0808) /// 0005515 // protein binding (MGI:MGI:5486569|PMID:12235133 [IPI] UniProtKB:P42768) /// 0004672 // protein kinase activity (MGI:MGI:2152098|GO_REF:0000002 [IEA] InterPro:IPR000719|InterPro:IPR001245|InterPro:IPR008266) /// 0004715 // non-membrane spanning protein tyrosine kinase activity (MGI:MGI:4459044|GO_REF:0000033 [IBA] PANTHER:PTN002521528)	hemopoietic cell kinase	Bmk|Hck-1	protein	taxon:10090	20190210	UniProt			394	0.329936	0.307323	21.3855	212	0.132234	0.0666608	24.3567	684	0.561492	0.715689	26.1885	584	0.389895	0.429243	24.7915	703	0.537678	1.96765	17.172	2153	0.779407	4.51217	23.0045	1527	1.26945	3.76754	53.7745	1395	0.827901	3.61271	25.251	903	0.59765	2.08678	17.3326	948	0.634616	2.5043	17.7253	1388	0.931658	1.98454	32.0722	147	0.109583	0.0558235	21.9207	146	0.193245	0.168282	30.4475	2821	1.9195	4.50752	55.9062	1630	1.33898	4.53809	42.262	2509	1.00534	6.54172	29.1191	1683	1.26494	3.34361	39.3934	3863	1.09484	7.65433	32.3585
Gm25643	2	153155013..153155115	ENSMUSG00000089499	0	#N/A	#N/A	#N/A	#N/A	#N/A	0	#N/A	#N/A	#N/A	#N/A	#N/A	0	#N/A	#N/A	#N/A	#N/A	#N/A																	0	0	0	0	0	0	0	0	0	0	0	0	0	0	0	0	0	0	0	0	0	0	0	0	0	0	0	0	0	0	0	0	0	0	0	0	0	0	0	0	0	0	0	0	0	0	0	0	0	0	0	0	0	0	0	0	0	0	0	0	0	0	0	0	0	0	0	0	0	0	0	0
Tm9sf4	2	153161303..153210466	ENSMUSG00000068040	0.91899	-1.12094	-0.164715	0.546003	0.829239	1	0.595029	-1.06514	-0.0910389	0.77478	0.999939	1	1.06923	1.01734	0.0248004	0.927538	0.967663	1	Tm9sf4	MGI	MGI:2139220	Tm9sf4		0072657 // protein localization to membrane (MGI:MGI:6201960|PMID:21873635 [IBA] PANTHER:PTN000080197) /// 0070863 // positive regulation of protein exit from endoplasmic reticulum (MGI:MGI:4834177|GO_REF:0000096 [ISO] UniProtKB:Q92544) /// 2000010 // positive regulation of protein localization to cell surface (MGI:MGI:4834177|GO_REF:0000096 [ISO] UniProtKB:Q92544) /// 0007155 // cell adhesion (MGI:MGI:4834177|GO_REF:0000096 [ISO] UniProtKB:Q92544) /// 0006909 // phagocytosis (MGI:MGI:4834177|GO_REF:0000096 [ISO] UniProtKB:Q92544) /// 0051453 // regulation of intracellular pH (MGI:MGI:4834177|GO_REF:0000096 [ISO] UniProtKB:Q92544) /// 0001666 // response to hypoxia (MGI:MGI:4834177|GO_REF:0000096 [ISO] UniProtKB:Q92544) /// 0072657 // protein localization to membrane (MGI:MGI:4459044|GO_REF:0000033 [IBA] PANTHER:PTN000080197) /// 0070072 // vacuolar proton-transporting V-type ATPase complex assembly (MGI:MGI:4834177|GO_REF:0000096 [ISO] UniProtKB:Q92544)	0016020 // membrane (MGI:MGI:6201960|PMID:21873635 [IBA] PANTHER:PTN000080197) /// 0016021 // integral component of membrane (MGI:MGI:1354194|GO_REF:0000004 [IEA] UniProtKB-KW:KW-0812) /// 0005769 // early endosome (MGI:MGI:4459044|GO_REF:0000033 [IBA] PANTHER:PTN002583448) /// 0005768 // endosome (MGI:MGI:1354194|GO_REF:0000004 [IEA] UniProtKB-KW:KW-0967) /// 0005794 // Golgi apparatus (MGI:MGI:4834177|GO_REF:0000096 [ISO] UniProtKB:Q92544) /// 0005769 // early endosome (MGI:MGI:4834177|GO_REF:0000096 [ISO] UniProtKB:Q92544) /// 0016021 // integral component of membrane (MGI:MGI:2152098|GO_REF:0000002 [IEA] InterPro:IPR004240) /// 0005769 // early endosome (MGI:MGI:6201960|PMID:21873635 [IBA] PANTHER:PTN002583448) /// 0016020 // membrane (MGI:MGI:4459044|GO_REF:0000033 [IBA] PANTHER:PTN000080197)	0003674 // molecular_function (MGI:MGI:2156816|GO_REF:0000015 [ND])	transmembrane 9 superfamily protein member 4		protein	taxon:10090	20160807	MGI			675	0.494079	0.460215	36.6376	256	0.139574	0.0703612	29.4119	922	0.661571	0.843252	35.3009	796	0.464522	0.511401	33.7912	1818	1.2154	4.44779	44.4078	3021	0.955938	5.53415	32.279	654	0.475239	1.41044	23.0311	1995	1.03492	4.51607	36.1116	1839	1.0639	3.71475	35.2986	1820	1.06496	4.20251	34.0295	1642	0.963383	2.05212	37.9413	201	0.130972	0.0667198	29.9733	157	0.181641	0.158176	32.7415	1881	1.11875	2.62713	37.2774	1292	0.927697	3.14418	33.4985	2803	0.981733	6.38812	32.5312	1532	1.00647	2.66041	35.859	5294	1.3115	9.16907	44.3453
Tspyl3	2	complement(153222370..153225441)	ENSMUSG00000074671	0.99252	1.06251	0.0874775	0.869206	0.960621	1	0.480176	1.09811	0.135028	0.831704	0.999939	1	0.926329	-1.06177	-0.0864716	0.870686	0.939817	1	Tspyl3	MGI	MGI:2139328	Tspyl3		0008150 // biological_process (MGI:MGI:2156816|GO_REF:0000015 [ND])	0005575 // cellular_component (MGI:MGI:2156816|GO_REF:0000015 [ND])	0003674 // molecular_function (MGI:MGI:2156816|GO_REF:0000015 [ND])	TSPY-like 3	LOC241732	protein	taxon:10090	20100202	MGI			38	0.445145	0.414636	2.06256	27	0.235589	0.118763	3.10204	68	0.780873	0.995317	2.60353	41	0.382915	0.421559	1.7405	52	0.556359	2.03601	1.27019	131	0.663401	3.84058	1.39972	75	0.87221	2.5886	2.64118	131	1.08758	4.74586	2.37124	193	1.7869	6.23924	3.70453	59	0.552509	2.1803	1.10315	83	0.779345	1.6601	1.91786	23	0.239849	0.122183	3.42978	8	0.148126	0.128991	1.66836	141	1.34211	3.15165	2.79432	60	0.689478	2.3368	1.55566	193	1.08182	7.03936	2.23993	72	0.757011	2.00101	1.68528	192	0.761225	5.32192	1.60829
Plagl2	2	complement(153227759..153241426)	ENSMUSG00000051413	1.93848	1.36072	0.444366	0.135789	0.505928	1	0.857559	1.18424	0.243967	0.485424	0.999939	1	2.79569	1.87468	0.906646	0.00231765	0.025027	1	Plagl2	MGI	MGI:1933165	Plagl2		0009791 // post-embryonic development (MGI:MGI:3771409|PMID:17983586 [IMP] MGI:MGI:3771822) /// 0045944 // positive regulation of transcription from RNA polymerase II promoter (MGI:MGI:2179174|PMID:11832486 [IDA]) /// 2001244 // positive regulation of intrinsic apoptotic signaling pathway (MGI:MGI:2179174|PMID:11832486 [IDA]) /// 0006629 // lipid metabolic process (MGI:MGI:3771409|PMID:17983586 [IMP] MGI:MGI:3771822) /// 0034378 // chylomicron assembly (MGI:MGI:3771409|PMID:17983586 [IMP] MGI:MGI:3771822)	0005634 // nucleus (MGI:MGI:2179174|PMID:11832486 [IDA])	0043565 // sequence-specific DNA binding (MGI:MGI:2154458|GO_REF:0000008 [ISO] UniProtKB:Q9UPG8) /// 0001228 // transcriptional activator activity, RNA polymerase II transcription regulatory region sequence-specific binding (MGI:MGI:2154458|GO_REF:0000008 [ISO] UniProtKB:Q9UPG8)	pleiomorphic adenoma gene-like 2		protein	taxon:10090	20181019	MGI			248	0.652959	0.608206	13.4609	66	0.129435	0.0652498	7.58276	410	1.05821	1.34882	15.6978	404	0.84804	0.933624	17.1503	665	1.59915	5.85214	16.2438	1269	1.44438	8.36188	13.5591	641	1.67546	4.97254	22.5733	1156	2.15706	9.41278	20.9248	1073	2.23285	7.79633	20.5957	1037	2.18264	8.61308	19.3893	707	1.49206	3.17828	16.3365	89	0.208601	0.106265	13.2717	103	0.428641	0.373269	21.4801	1204	2.57581	6.0487	23.8607	945	2.44072	8.27215	24.5016	2434	3.06643	19.9532	28.2486	1132	2.67505	7.07096	26.4963	3614	3.22045	22.515	30.2728
Pofut1	2	153241533..153270247	ENSMUSG00000046020	0.981243	-1.06196	-0.0867277	0.761104	0.918404	1	0.582951	1.00439	0.00631817	0.984907	0.999939	1	0.976421	-1.106	-0.145354	0.610285	0.803223	1	Pofut1	MGI	MGI:2153207	Pofut1		0006004 // fucose metabolic process (MGI:MGI:2152490|PMID:11524432 [TAS]) /// 0007219 // Notch signaling pathway (MGI:MGI:3835491|PMID:19161597 [IMP]) /// 0007507 // heart development (MGI:MGI:2660984|PMID:12697902 [IMP] MGI:MGI:2662305) /// 0036066 // protein O-linked fucosylation (MGI:MGI:4834177|GO_REF:0000096 [ISO] UniProtKB:Q9H488) /// 0005975 // carbohydrate metabolic process (MGI:MGI:1354194|GO_REF:0000004 [IEA] UniProtKB-KW:KW-0119) /// 0008593 // regulation of Notch signaling pathway (MGI:MGI:4834177|GO_REF:0000096 [ISO] UniProtKB:Q9H488) /// 0006493 // protein O-linked glycosylation (MGI:MGI:4834177|GO_REF:0000096 [ISO] UniProtKB:Q9H488) /// 0007399 // nervous system development (MGI:MGI:2660984|PMID:12697902 [IMP] MGI:MGI:2662305) /// 0001525 // angiogenesis (MGI:MGI:2660984|PMID:12697902 [IMP] MGI:MGI:2662305) /// 0007219 // Notch signaling pathway (MGI:MGI:2660984|PMID:12697902 [IMP] MGI:MGI:2662305) /// 0001756 // somitogenesis (MGI:MGI:2660984|PMID:12697902 [IMP] MGI:MGI:2662305)	0005783 // endoplasmic reticulum (MGI:MGI:4417868|GO_REF:0000096 [ISO] RGD:1303001) /// 0016020 // membrane (MGI:MGI:4834177|GO_REF:0000096 [ISO] UniProtKB:Q9H488) /// 0005783 // endoplasmic reticulum (MGI:MGI:4834177|GO_REF:0000096 [ISO] UniProtKB:Q9H488)	0016740 // transferase activity (MGI:MGI:1354194|GO_REF:0000004 [IEA] UniProtKB-KW:KW-0808) /// 0008417 // fucosyltransferase activity (MGI:MGI:2152490|PMID:11524432 [ISS] UniProtKB:Q9H488) /// 0046922 // peptide-O-fucosyltransferase activity (MGI:MGI:4834177|GO_REF:0000096 [ISO] UniProtKB:Q9H488) /// 0008417 // fucosyltransferase activity (MGI:MGI:2152490|PMID:11524432 [ISO] EMBL:AF375884) /// 0016757 // transferase activity, transferring glycosyl groups (MGI:MGI:1354194|GO_REF:0000004 [IEA] UniProtKB-KW:KW-0328) /// 0008417 // fucosyltransferase activity (MGI:MGI:4834177|GO_REF:0000096 [ISO] UniProtKB:Q9H488)	protein O-fucosyltransferase 1	O-FucT-1	protein	taxon:10090	20030630	MGI			380	0.476227	0.443587	20.6256	181	0.168959	0.0851746	20.7951	641	0.787485	1.00374	24.5421	505	0.504571	0.555493	21.4379	854	0.977511	3.57723	20.8604	1790	0.969774	5.61424	19.1259	567	0.705432	2.09363	19.9673	1165	1.03473	4.51525	21.0877	1304	1.29162	4.50987	25.0296	903	0.904664	3.56996	16.8839	1130	1.13512	2.41795	26.1106	97	0.108217	0.0551276	14.4647	114	0.225817	0.196646	23.7741	1102	1.12218	2.6352	21.8393	861	1.05849	3.58745	22.3237	1571	0.942074	6.13006	18.2328	931	1.04721	2.76808	21.7916	1679	0.712156	4.97886	14.0642
Kif3b	2	153291413..153333390	ENSMUSG00000027475	1.06119	1.0555	0.0779203	0.774046	0.923994	1	0.568917	-1.03925	-0.0555367	0.860974	0.999939	1	1.30659	1.24874	0.320468	0.237497	0.496345	1	Kif3b	MGI	MGI:107688	Kif3b		0090307 // mitotic spindle assembly (MGI:MGI:4834177|GO_REF:0000096 [ISO] UniProtKB:O15066) /// 0007018 // microtubule-based movement (MGI:MGI:6201960|PMID:21873635 [IBA] PANTHER:PTN000648413) /// 0032467 // positive regulation of cytokinesis (MGI:MGI:4417868|GO_REF:0000096 [ISO] RGD:1306815) /// 0007018 // microtubule-based movement (MGI:MGI:4459044|GO_REF:0000033 [IBA] PANTHER:PTN000648413)	0005929 // cilium (MGI:MGI:4397703|PMID:19253336 [IDA]) /// 0015630 // microtubule cytoskeleton (MGI:MGI:4834177|GO_REF:0000096 [ISO] UniProtKB:O15066) /// 0030496 // midbody (MGI:MGI:4417868|GO_REF:0000096 [ISO] RGD:1306815) /// 0005874 // microtubule (MGI:MGI:6201960|PMID:21873635 [IBA] PANTHER:PTN000648413) /// 0042995 // cell projection (MGI:MGI:1354194|GO_REF:0000004 [IEA] UniProtKB-KW:KW-0966) /// 0005871 // kinesin complex (MGI:MGI:6201960|PMID:21873635 [IBA] PANTHER:PTN000648413) /// 0005813 // centrosome (MGI:MGI:5694347|PMID:25564561 [IDA]) /// 0005874 // microtubule (MGI:MGI:4459044|GO_REF:0000033 [IBA] PANTHER:PTN000648413) /// 0005929 // cilium (MGI:MGI:5787768|PMID:25243405 [IDA]) /// 0016939 // kinesin II complex (MGI:MGI:4834177|GO_REF:0000096 [ISO] UniProtKB:O15066) /// 0030424 // axon (MGI:MGI:4417868|GO_REF:0000096 [ISO] RGD:1306815) /// 0005813 // centrosome (MGI:MGI:4397703|PMID:19253336 [IDA]) /// 0005819 // spindle (MGI:MGI:4417868|GO_REF:0000096 [ISO] RGD:1306815) /// 0005871 // kinesin complex (MGI:MGI:4459044|GO_REF:0000033 [IBA] PANTHER:PTN000648413) /// 0005856 // cytoskeleton (MGI:MGI:1354194|GO_REF:0000004 [IEA] UniProtKB-KW:KW-0206) /// 0016939 // kinesin II complex (MGI:MGI:4353477|PMID:19384852 [IDA]) /// 0005737 // cytoplasm (MGI:MGI:1354194|GO_REF:0000004 [IEA] UniProtKB-KW:KW-0963)	0008017 // microtubule binding (MGI:MGI:6201960|PMID:21873635 [IBA] PANTHER:PTN000648413) /// 0008017 // microtubule binding (MGI:MGI:4459044|GO_REF:0000033 [IBA] PANTHER:PTN000648413) /// 0005524 // ATP binding (MGI:MGI:2152098|GO_REF:0000002 [IEA] InterPro:IPR019821|InterPro:IPR001752) /// 0005524 // ATP binding (MGI:MGI:1354194|GO_REF:0000004 [IEA] UniProtKB-KW:KW-0067) /// 0005515 // protein binding (MGI:MGI:4353477|PMID:19384852 [IPI] UniProtKB:Q99PW8) /// 0005515 // protein binding (MGI:MGI:2682192|PMID:12821668 [IPI] UniProtKB:Q61025) /// 0005515 // protein binding (MGI:MGI:5554365|PMID:21909995 [IPI] UniProtKB:P28741|UniProtKB:Q8VI40) /// 0003777 // microtubule motor activity (MGI:MGI:4459044|GO_REF:0000033 [IBA] PANTHER:PTN000648413) /// 0016887 // ATPase activity (MGI:MGI:6201960|PMID:21873635 [IBA] PANTHER:PTN000648413) /// 0000166 // nucleotide binding (MGI:MGI:1354194|GO_REF:0000004 [IEA] UniProtKB-KW:KW-0547) /// 0005515 // protein binding (MGI:MGI:2682192|PMID:12821668 [IPI] UniProtKB:P28741) /// 0016887 // ATPase activity (MGI:MGI:4459044|GO_REF:0000033 [IBA] PANTHER:PTN000648413) /// 0017048 // Rho GTPase binding (MGI:MGI:4834177|GO_REF:0000096 [ISO] UniProtKB:O15066) /// 0120170 /// 0005515 // protein binding (MGI:MGI:6094788|PMID:19940036 [IPI] UniProtKB:P28741) /// 0005515 // protein binding (MGI:MGI:3578508|PMID:15834408 [IPI] UniProtKB:P70188|UniProtKB:Q02248|UniProtKB:P15116|UniProtKB:P30999) /// 0003777 // microtubule motor activity (MGI:MGI:6201960|PMID:21873635 [IBA] PANTHER:PTN000648413) /// 0005515 // protein binding (MGI:MGI:3762082|PMID:17825299 [IPI] UniProtKB:P28741) /// 0008017 // microtubule binding (MGI:MGI:4417868|GO_REF:0000096 [ISO] RGD:1306815)	kinesin family member 3B		protein	taxon:10090	20190210	UniProt			492	0.421777	0.392869	26.7047	292	0.186455	0.0939943	33.548	789	0.663053	0.845141	30.2087	658	0.449722	0.495108	27.9329	1435	1.12358	4.11176	35.0524	3644	1.35046	7.81815	38.9357	930	0.791484	2.34902	32.7507	1723	1.04682	4.56803	31.1881	1557	1.05495	3.68351	29.8858	1550	1.06223	4.19174	28.9812	1393	0.957199	2.03895	32.1877	215	0.164077	0.0835839	32.061	109	0.147695	0.128616	22.7314	2322	1.61745	3.79823	46.0171	1619	1.36149	4.61442	41.9768	3085	1.26547	8.23437	35.804	1535	1.18108	3.12193	35.9292	3817	1.10747	7.74264	31.9732
2500004C02Rik	2	complement(153341157..153346073)	ENSMUSG00000073236	0.610374	1.45275	0.538791	0.380198	0.734011	1	0.251784	-1.16654	-0.222232	0.766058	0.999939	1	0.344808	-1.22148	-0.288627	0.639275	0.822926	1	2500004C02Rik	MGI	MGI:1919576	2500004C02Rik		0008150 // biological_process (MGI:MGI:2156816|GO_REF:0000015 [ND])	0005575 // cellular_component (MGI:MGI:2156816|GO_REF:0000015 [ND])	0003674 // molecular_function (MGI:MGI:2156816|GO_REF:0000015 [ND])	RIKEN cDNA 2500004C02 gene		gene	taxon:10090	20100209	MGI			18	0.131738	0.122709	0.977003	6	0.0327087	0.0164889	0.689342	25	0.179363	0.22862	0.957182	48	0.280079	0.308345	2.03766	95	0.635033	2.32392	2.32054	270	0.85426	4.94551	2.88492	15	0.108986	0.323457	0.528236	146	0.757291	3.30459	2.64275	128	0.740414	2.58527	2.45689	101	0.590921	2.33188	1.88845	93	0.545576	1.16214	2.14893	6	0.0390914	0.0199139	0.894724	0	0	0	0	78	0.463859	1.08927	1.54579	43	0.308716	1.04631	1.11489	108	0.378217	2.46105	1.25343	39	0.256186	0.677176	0.912858	128	0.317061	2.21666	1.0722
Asxl1	2	153345829..153404007	ENSMUSG00000042548	3.30959	1.3434	0.425889	0.136423	0.506222	1	1.50771	-1.0811	-0.112502	0.734231	0.999939	1	2.98245	1.17411	0.231571	0.418082	0.664059	1	Asxl1	MGI	MGI:2684063	Asxl1	colocalizes_with	0048872 // homeostasis of number of cells (MGI:MGI:4418016|PMID:19861679 [IMP] MGI:MGI:4418244) /// 0003007 // heart morphogenesis (MGI:MGI:5585348|PMID:24860998 [IMP] MGI:MGI:4431878) /// 0006351 // transcription, DNA-templated (MGI:MGI:2152098|GO_REF:0000002 [IEA] InterPro:IPR007759) /// 0035522 // monoubiquitinated histone H2A deubiquitination (MGI:MGI:4834177|GO_REF:0000096 [ISO] UniProtKB:Q8IXJ9) /// 0006325 // chromatin organization (MGI:MGI:1354194|GO_REF:0000004 [IEA] UniProtKB-KW:KW-0156) /// 0045944 // positive regulation of transcription from RNA polymerase II promoter (MGI:MGI:6201960|PMID:21873635 [IBA] PANTHER:PTN000339786) /// 0048538 // thymus development (MGI:MGI:4418016|PMID:19861679 [IMP] MGI:MGI:4418244) /// 0006355 // regulation of transcription, DNA-templated (MGI:MGI:2152098|GO_REF:0000002 [IEA] InterPro:IPR007759) /// 0048534 // hematopoietic or lymphoid organ development (MGI:MGI:4418016|PMID:19861679 [IMP] MGI:MGI:4418244) /// 0009887 // animal organ morphogenesis (MGI:MGI:4459044|GO_REF:0000033 [IBA] PANTHER:PTN000339786) /// 0045599 // negative regulation of fat cell differentiation (MGI:MGI:5318011|PMID:21047783 [IDA]) /// 0032526 // response to retinoic acid (MGI:MGI:3688807|PMID:16606617 [IDA]) /// 0030097 // hemopoiesis (MGI:MGI:4418016|PMID:19861679 [IMP] MGI:MGI:4418244) /// 0048386 // positive regulation of retinoic acid receptor signaling pathway (MGI:MGI:3688807|PMID:16606617 [IDA]) /// 0060430 // lung saccule development (MGI:MGI:5585348|PMID:24860998 [IMP] MGI:MGI:4431878) /// 0035359 // negative regulation of peroxisome proliferator activated receptor signaling pathway (MGI:MGI:5318011|PMID:21047783 [IDA]) /// 0048539 // bone marrow development (MGI:MGI:4418016|PMID:19861679 [IMP] MGI:MGI:4418244) /// 0009887 // animal organ morphogenesis (MGI:MGI:4418016|PMID:19861679 [IMP] MGI:MGI:4418244) /// 0045944 // positive regulation of transcription from RNA polymerase II promoter (MGI:MGI:4459044|GO_REF:0000033 [IBA] PANTHER:PTN000339786) /// 0000902 // cell morphogenesis (MGI:MGI:4418016|PMID:19861679 [IMP] MGI:MGI:4418244) /// 0009887 // animal organ morphogenesis (MGI:MGI:6201960|PMID:21873635 [IBA] PANTHER:PTN000339786) /// 0045944 // positive regulation of transcription from RNA polymerase II promoter (MGI:MGI:3688807|PMID:16606617 [IDA]) /// 0060348 // bone development (MGI:MGI:5439228|PMID:22876197 [IMP])	0005634 // nucleus (MGI:MGI:5529751|PMID:24216483 [IDA]) /// 0000790 // nuclear chromatin (MGI:MGI:4459044|GO_REF:0000033 [IBA] PANTHER:PTN000339786) /// 0035517 // PR-DUB complex (MGI:MGI:6201960|PMID:21873635 [IBA] PANTHER:PTN000339786) /// 0005634 // nucleus (MGI:MGI:4459044|GO_REF:0000033 [IBA] PANTHER:PTN000339786) /// 0005634 // nucleus (MGI:MGI:6201960|PMID:21873635 [IBA] PANTHER:PTN000339786) /// 0000790 // nuclear chromatin (MGI:MGI:6201960|PMID:21873635 [IBA] PANTHER:PTN000339786) /// 0035517 // PR-DUB complex (MGI:MGI:4459044|GO_REF:0000033 [IBA] PANTHER:PTN000339786) /// 0035517 // PR-DUB complex (MGI:MGI:4834177|GO_REF:0000096 [ISO] UniProtKB:Q8IXJ9)	0003682 // chromatin binding (MGI:MGI:4459044|GO_REF:0000033 [IBA] PANTHER:PTN000339786) /// 0042975 // peroxisome proliferator activated receptor binding (MGI:MGI:6201960|PMID:21873635 [IBA] PANTHER:PTN000339788) /// 0042975 // peroxisome proliferator activated receptor binding (MGI:MGI:5318011|PMID:21047783 [IDA]) /// 0046872 // metal ion binding (MGI:MGI:1354194|GO_REF:0000004 [IEA] UniProtKB-KW:KW-0479) /// 0003713 // transcription coactivator activity (MGI:MGI:3688807|PMID:16606617 [IDA]) /// 0003682 // chromatin binding (MGI:MGI:6201960|PMID:21873635 [IBA] PANTHER:PTN000339786) /// 0005515 // protein binding (MGI:MGI:5529751|PMID:24216483 [IPI] UniProtKB:Q61188) /// 0003677 // DNA binding (MGI:MGI:2152098|GO_REF:0000002 [IEA] InterPro:IPR026905) /// 0005515 // protein binding (MGI:MGI:3688807|PMID:16606617 [IPI] UniProtKB:P03372|UniProtKB:P04150|UniProtKB:P10276|UniProtKB:P28700|UniProtKB:Q15788) /// 0042974 // retinoic acid receptor binding (MGI:MGI:3688807|PMID:16606617 [IDA]) /// 0042975 // peroxisome proliferator activated receptor binding (MGI:MGI:4459044|GO_REF:0000033 [IBA] PANTHER:PTN000339788)	additional sex combs like 1		protein	taxon:10090	20170413	GO_Central			1849	1.14369	1.06531	100.36	506	0.233129	0.117523	58.1345	3010	1.82513	2.32635	115.245	2493	1.22941	1.35348	105.831	5500	3.1072	11.3709	134.347	14048	3.75642	21.7468	150.101	3296	2.02396	6.00684	116.071	8073	3.53898	15.4431	146.13	8144	3.9814	13.9017	156.32	6567	3.2472	12.814	122.787	5315	2.63518	5.61325	122.812	409	0.22521	0.114726	60.9904	485	0.474173	0.412919	101.144	4881	2.45321	5.76081	96.731	3830	2.32393	7.87633	99.3028	12168	3.60139	23.4342	141.22	4628	2.56932	6.79148	108.326	18937	3.96441	27.7162	158.626
Nol4l	2	complement(153407462..153529971)	ENSMUSG00000061411	0.344947	-1.56369	-0.644951	0.0169525	0.192934	1	0.295678	1.06627	0.0925717	0.767982	0.999939	1	0.295678	-2.27189	-1.1839	1.18267e-05	0.000415592	0.357758	Nol4l	MGI	MGI:1918765	Nol4l		0008150 // biological_process (MGI:MGI:2156816|GO_REF:0000015 [ND])	0005654 // nucleoplasm (MGI:MGI:4834177|GO_REF:0000096 [ISO] UniProtKB:Q96MY1) /// 0005829 // cytosol (MGI:MGI:4834177|GO_REF:0000096 [ISO] UniProtKB:Q96MY1)		nucleolar protein 4-like	8430427H17Rik|LOC381396	protein	taxon:10090	20120912	MGI			937	0.275237	0.256373	50.8584	425	0.0929886	0.0468768	48.8284	1198	0.344967	0.439703	45.8681	1124	0.26323	0.289795	47.7152	1871	0.501967	1.83696	45.7024	2240	0.284448	1.64673	23.9341	771	0.224835	0.66728	27.1513	2461	0.51233	2.23566	44.5467	1565	0.363335	1.26864	30.0394	1447	0.339786	1.34085	27.0553	1936	0.455834	0.970981	44.7347	388	0.101459	0.0516852	57.8588	244	0.113287	0.0986524	50.8849	1087	0.259448	0.609254	21.542	923	0.265963	0.901409	23.9312	1448	0.203524	1.32432	16.8053	1053	0.277618	0.733827	24.6472	2197	0.21842	1.52703	18.4032
4930404H24Rik	2	153492790..153493841	ENSMUSG00000079001	0	-1.90556	-0.930216	0.734713	#N/A	1	0.0578713	27.6949	4.79155	0.0328449	#N/A	1	0	-1.97366	-0.980873	0.713594	0.855672	1	4930404H24Rik	MGI	MGI:1925401	4930404H24Rik		0008150 // biological_process (MGI:MGI:2156816|GO_REF:0000015 [ND])	0005575 // cellular_component (MGI:MGI:2156816|GO_REF:0000015 [ND])	0003674 // molecular_function (MGI:MGI:2156816|GO_REF:0000015 [ND])	RIKEN cDNA 4930404H24 gene		protein	taxon:10090	20100202	MGI			0	0	0	0	0	0	0	0	0	0	0	0	0	0	0	0	0	0	0	0	0	0	0	0	0	0	0	0	0	0	0	0	0	0	0	0	0	0	0	0	3	0.082258	0.17522	0.0693203	3	0.0913558	0.0465384	0.447362	0	0	0	0	0	0	0	0	0	0	0	0	0	0	0	0	0	0	0	0	0	0	0	0
Commd7	2	complement(153616933..153632781)	ENSMUSG00000056941	0.867552	-1.25685	-0.329814	0.310561	0.683603	1	0.589638	-1.00905	-0.0130042	0.972868	0.999939	1	0.916799	-1.24152	-0.312106	0.336994	0.595149	1	Commd7	MGI	MGI:1914197	Commd7		0033209 // tumor necrosis factor-mediated signaling pathway (MGI:MGI:4834177|GO_REF:0000096 [ISO] UniProtKB:Q86VX2) /// 0045892 // negative regulation of transcription, DNA-templated (MGI:MGI:4834177|GO_REF:0000096 [ISO] UniProtKB:Q86VX2) /// 0032088 // negative regulation of NF-kappaB transcription factor activity (MGI:MGI:4834177|GO_REF:0000096 [ISO] UniProtKB:Q86VX2)	0043231 // intracellular membrane-bounded organelle (MGI:MGI:4834177|GO_REF:0000096 [ISO] UniProtKB:Q86VX2) /// 0031410 // cytoplasmic vesicle (MGI:MGI:1354194|GO_REF:0000004 [IEA] UniProtKB-KW:KW-0968)	0051059 // NF-kappaB binding (MGI:MGI:4834177|GO_REF:0000096 [ISO] UniProtKB:Q86VX2)	COMM domain containing 7	2310010I22Rik|mU3	protein	taxon:10090	20190210	UniProt			254	0.576728	0.5372	13.7866	119	0.20126	0.101458	13.6719	324	0.721167	0.919215	12.4051	309	0.559367	0.615818	13.1174	429	0.889668	3.25577	10.4791	938	0.920719	5.33026	10.0224	295	0.664969	1.97354	10.3886	589	0.947814	4.13598	10.6615	529	0.949333	3.31474	10.1539	471	0.854924	3.37368	8.80654	550	1.001	2.13225	12.7087	110	0.222342	0.113265	16.4033	34	0.122022	0.106259	7.09052	531	0.97968	2.30056	10.5233	446	0.993399	3.36686	11.5637	887	0.963695	6.27074	10.2944	441	0.898727	2.3756	10.3223	974	0.748497	5.23294	8.15874
Dnmt3bos	2	complement(153648690..153650286)	ENSMUSG00000079000	0.0974606	3.95957	1.98534	0.123005	0.48764	1	0.0541863	4.06056	2.02168	0.198392	0.999939	1	0.140571	5.17902	2.37268	0.063482	0.232768	1	Dnmt3bos	MGI	MGI:2685409	Dnmt3bos		0008150 // biological_process (MGI:MGI:2156816|GO_REF:0000015 [ND])	0005575 // cellular_component (MGI:MGI:2156816|GO_REF:0000015 [ND])	0003674 // molecular_function (MGI:MGI:2156816|GO_REF:0000015 [ND])	DNA methyltransferase 3B, opposite strand	7530422B04Rik|LOC228792	gene	taxon:10090	20120430	MGI			0	0	0	0	0	0	0	0	3	0.0662688	0.0844676	0.114862	0	0	0	0	0	0	0	0	1	0.0097414	0.0563952	0.0106849	10	0.223705	0.663927	0.352158	8	0.12776	0.557507	0.144808	0	0	0	0	7	0.126096	0.497597	0.130883	9	0.162559	0.34627	0.207961	0	0	0	0	0	0	0	0	4	0.0732397	0.171987	0.0792715	13	0.287362	0.973935	0.337059	12	0.129388	0.841925	0.13927	6	0.121349	0.320762	0.14044	12	0.0915186	0.63983	0.100518
Dnmt3b	2	153649450..153687730	ENSMUSG00000027478	0.150189	-1.19148	-0.252753	0.565758	0.840519	1	0.105205	-1.22731	-0.295506	0.57303	0.999939	1	0.128931	-1.42762	-0.513617	0.24331	0.502725	1	Dnmt3b	MGI	MGI:1261819	Dnmt3b		0043045 // DNA methylation involved in embryo development (PMID:18814855 [IEP]) /// 0000122 // negative regulation of transcription from RNA polymerase II promoter (MGI:MGI:5320860|PMID:22133874 [IMP] MGI:MGI:3047833) /// 0006306 // DNA methylation (MGI:MGI:3768461|PMID:17938196 [IGI] MGI:MGI:1261827) /// 0045814 // negative regulation of gene expression, epigenetic (MGI:MGI:3765099|PMID:18056424 [IMP]) /// 0031503 // protein complex localization (MGI:MGI:3623538|PMID:16543361 [IDA]) /// 0045666 // positive regulation of neuron differentiation (MGI:MGI:4417868|GO_REF:0000096 [ISO] RGD:1303274) /// 0043045 // DNA methylation involved in embryo development (MGI:MGI:1347183|PMID:10555141 [IGI] MGI:MGI:1261827) /// 0060821 // inactivation of X chromosome by DNA methylation (MGI:MGI:5532809|PMID:23754746 [IMP] MGI:MGI:3047834) /// 0006306 // DNA methylation (MGI:MGI:5320860|PMID:22133874 [IMP] MGI:MGI:3047833) /// 0006346 // methylation-dependent chromatin silencing (MGI:MGI:3768461|PMID:17938196 [IGI] MGI:MGI:1261827) /// 0071230 // cellular response to amino acid stimulus (MGI:MGI:4833768|PMID:20548288 [IDA]) /// 0090116 // C-5 methylation of cytosine (MGI:MGI:5811689|PMID:27856912 [IDA]) /// 0000122 // negative regulation of transcription from RNA polymerase II promoter (MGI:MGI:4834177|GO_REF:0000096 [ISO] UniProtKB:Q9UBC3) /// 0006349 // regulation of gene expression by genetic imprinting (MGI:MGI:2178074|PMID:11934864 [IMP] MGI:MGI:2182410|MGI:MGI:2182414) /// 0032259 // methylation (MGI:MGI:1354194|GO_REF:0000004 [IEA] UniProtKB-KW:KW-0489) /// 0010628 // positive regulation of gene expression (MGI:MGI:4834177|GO_REF:0000096 [ISO] UniProtKB:Q9UBC3) /// 0051573 // negative regulation of histone H3-K9 methylation (MGI:MGI:4834177|GO_REF:0000096 [ISO] UniProtKB:Q9UBC3) /// 0010468 // regulation of gene expression (MGI:MGI:2152098|GO_REF:0000002 [IEA] InterPro:IPR030488) /// 0006306 // DNA methylation (MGI:MGI:3623538|PMID:16543361 [IGI] MGI:MGI:1859287) /// 0045892 // negative regulation of transcription, DNA-templated (MGI:MGI:4417868|GO_REF:0000096 [ISO] RGD:1303274) /// 0051571 // positive regulation of histone H3-K4 methylation (MGI:MGI:4834177|GO_REF:0000096 [ISO] UniProtKB:Q9UBC3)	0005720 // nuclear heterochromatin (MGI:MGI:3623538|PMID:16543361 [IDA]) /// 0005634 // nucleus (MGI:MGI:4367296|PMID:19796622 [IDA]) /// 0005720 // nuclear heterochromatin (MGI:MGI:2178074|PMID:11934864 [IDA]) /// 0005737 // cytoplasm (MGI:MGI:4417868|GO_REF:0000096 [ISO] RGD:1303274) /// 0000775 // chromosome, centromeric region (MGI:MGI:3056853|PMID:15456878 [IDA]) /// 0005634 // nucleus (MGI:MGI:4834177|GO_REF:0000096 [ISO] UniProtKB:Q9UBC3) /// 0005654 // nucleoplasm (MGI:MGI:4834177|GO_REF:0000096 [ISO] UniProtKB:Q9UBC3) /// 0000792 // heterochromatin (MGI:MGI:2682084|PMID:14519686 [IDA]) /// 0005634 // nucleus (MGI:MGI:4417868|GO_REF:0000096 [ISO] RGD:1303274) /// 0005634 // nucleus (MGI:MGI:3623538|PMID:16543361 [IDA]) /// 0043231 // intracellular membrane-bounded organelle (MGI:MGI:4834177|GO_REF:0000096 [ISO] UniProtKB:Q9UBC3)	0003714 // transcription corepressor activity (MGI:MGI:4834177|GO_REF:0000096 [ISO] UniProtKB:Q9UBC3) /// 0046872 // metal ion binding (MGI:MGI:1354194|GO_REF:0000004 [IEA] UniProtKB-KW:KW-0479) /// 0005515 // protein binding (MGI:MGI:3852300|PMID:18567530 [IPI] UniProtKB:O00257) /// 0005515 // protein binding (MGI:MGI:5915592|PMID:18953337 [IPI] UniProtKB:Q9Z148-2) /// 0009008 // DNA-methyltransferase activity (MGI:MGI:2152098|GO_REF:0000002 [IEA] InterPro:IPR030488) /// 0003677 // DNA binding (MGI:MGI:5317262|PMID:21378119 [IDA]) /// 0005515 // protein binding (MGI:MGI:3587127|PMID:16085498 [IPI] UniProtKB:Q91YE5) /// 0016740 // transferase activity (MGI:MGI:1354194|GO_REF:0000004 [IEA] UniProtKB-KW:KW-0808) /// 0008168 // methyltransferase activity (MGI:MGI:3852314|PMID:11919202 [IDA]) /// 0003677 // DNA binding (MGI:MGI:4417868|GO_REF:0000096 [ISO] RGD:1303274) /// 0005515 // protein binding (MGI:MGI:3768461|PMID:17938196 [IPI] UniProtKB:Q9CWR8) /// 0005515 // protein binding (MGI:MGI:5553039|PMID:24074865 [IPI] UniProtKB:Q9CWR8) /// 0005515 // protein binding (MGI:MGI:3719491|PMID:17687327 [IPI] UniProtKB:Q9CWR8) /// 0005515 // protein binding (MGI:MGI:2178074|PMID:11934864 [IPI] UniProtKB:Q9CWR8) /// 0042826 // histone deacetylase binding (MGI:MGI:4417868|GO_REF:0000096 [ISO] RGD:1303274) /// 0051718 // DNA (cytosine-5-)-methyltransferase activity, acting on CpG substrates (MGI:MGI:5811689|PMID:27856912 [IDA]) /// 0003886 // DNA (cytosine-5-)-methyltransferase activity (MGI:MGI:1270098|PMID:9662389 [IDA]) /// 0005515 // protein binding (MGI:MGI:5438906|PMID:22516971 [IPI] UniProtKB:Q9CZJ6) /// 0005515 // protein binding (MGI:MGI:6092708|PMID:17726103 [IPI] UniProtKB:P25916) /// 0003886 // DNA (cytosine-5-)-methyltransferase activity (MGI:MGI:2154458|GO_REF:0000008 [ISO] UniProtKB:Q9UBC3) /// 0003682 // chromatin binding (MGI:MGI:4417868|GO_REF:0000096 [ISO] RGD:1303274) /// 0003886 // DNA (cytosine-5-)-methyltransferase activity (MGI:MGI:3623538|PMID:16543361 [IDA]) /// 0003886 // DNA (cytosine-5-)-methyltransferase activity (MGI:MGI:3768461|PMID:17938196 [IGI] MGI:MGI:1261827) /// 0005515 // protein binding (MGI:MGI:5508259|PMID:16395332 [IPI] UniProtKB:Q60848) /// 0005515 // protein binding (MGI:MGI:3623538|PMID:16543361 [IPI] UniProtKB:Q9CWR8)	DNA methyltransferase 3B		protein	taxon:10090	20121203	MGI	has_regulation_target(MGI:MGI:2684974)		102	0.0958863	0.0893143	5.53635	22	0.0154046	0.00776568	2.52759	122	0.112427	0.143301	4.67105	133	0.0996801	0.10974	5.64601	236	0.202629	0.741526	5.76471	413	0.167839	0.971659	4.41285	84	0.078393	0.23266	2.95812	294	0.195873	0.85473	5.32171	268	0.199121	0.69526	5.14412	146	0.109718	0.432966	2.72984	229	0.172554	0.367561	5.29145	29	0.0242686	0.0123629	4.3245	7	0.010401	0.00905741	1.45981	209	0.159645	0.37489	4.14193	173	0.159534	0.540698	4.48548	216	0.0971601	0.632219	2.50686	139	0.11728	0.310005	3.25352	349	0.111039	0.776302	2.92341
Dnmt3c	2	153696652..153729907	ENSMUSG00000082079	0.00516533	1.51442	0.598769	0.551145	0.832331	1	0.00263408	1.80855	0.854832	0.503255	0.999939	1	0.00752524	2.04196	1.02996	0.299812	0.56062	1	Dnmt3c	MGI	MGI:3649996	Dnmt3c		0007141 // male meiosis I (MGI:MGI:5811689|PMID:27856912 [IMP]) /// 0007283 // spermatogenesis (MGI:MGI:5913574|PMID:28854222 [IMP]) /// 0032776 // DNA methylation on cytosine (MGI:MGI:5811689|PMID:27856912 [IMP]) /// 0043046 // DNA methylation involved in gamete generation (MGI:MGI:5811689|PMID:27856912 [IMP]) /// 0090116 // C-5 methylation of cytosine (MGI:MGI:5913574|PMID:28854222 [IMP]) /// 0010529 // negative regulation of transposition (MGI:MGI:5913574|PMID:28854222 [IMP]) /// 0007129 // synapsis (MGI:MGI:5811689|PMID:27856912 [IMP]) /// 0030154 // cell differentiation (MGI:MGI:1354194|GO_REF:0000004 [IEA] UniProtKB-KW:KW-0221) /// 0090116 // C-5 methylation of cytosine (MGI:MGI:5811689|PMID:27856912 [IDA]) /// 0007283 // spermatogenesis (MGI:MGI:5811689|PMID:27856912 [IMP]) /// 0010529 // negative regulation of transposition (MGI:MGI:5811689|PMID:27856912 [IMP]) /// 0032259 // methylation (MGI:MGI:1354194|GO_REF:0000004 [IEA] UniProtKB-KW:KW-0489)	0005634 // nucleus (MGI:MGI:1354194|GO_REF:0000004 [IEA] UniProtKB-KW:KW-0539)	0008168 // methyltransferase activity (MGI:MGI:2152098|GO_REF:0000002 [IEA] InterPro:IPR001525) /// 0016740 // transferase activity (MGI:MGI:1354194|GO_REF:0000004 [IEA] UniProtKB-KW:KW-0808) /// 0051718 // DNA (cytosine-5-)-methyltransferase activity, acting on CpG substrates (MGI:MGI:5913574|PMID:28854222 [IMP]) /// 0046872 // metal ion binding (MGI:MGI:1354194|GO_REF:0000004 [IEA] UniProtKB-KW:KW-0479) /// 0003677 // DNA binding (MGI:MGI:1354194|GO_REF:0000004 [IEA] UniProtKB-KW:KW-0238) /// 0003886 // DNA (cytosine-5-)-methyltransferase activity (MGI:MGI:5811689|PMID:27856912 [IMP]) /// 0008168 // methyltransferase activity (MGI:MGI:1354194|GO_REF:0000004 [IEA] UniProtKB-KW:KW-0489) /// 0051718 // DNA (cytosine-5-)-methyltransferase activity, acting on CpG substrates (MGI:MGI:5811689|PMID:27856912 [IDA])	DNA methyltransferase 3C	Dnmt3c-ps|Gm14490	protein	taxon:10090	20190210	UniProt			5	0.00541053	0.00503969	0.27139	0	0	0	0	2	0.00212155	0.00270417	0.0765745	0	0	0	0	2	0.00197666	0.00723366	0.0488535	4	0.00187118	0.0108327	0.0427395	6	0.00644559	0.0191296	0.211295	15	0.0115035	0.050198	0.271516	5	0.00427626	0.0149312	0.0959724	2	0.00173009	0.00682723	0.0373951	8	0.00693894	0.0147808	0.184854	1	0.000963298	0.000490722	0.149121	0	0	0	0	11	0.00967195	0.0227124	0.217997	15	0.0159225	0.0539651	0.388914	7	0.00362448	0.0235844	0.0812409	3	0.00291368	0.00770173	0.0702199	15	0.00549357	0.0384069	0.125648
Mapre1	2	153741274..153773310	ENSMUSG00000027479	1.98997	-1.25341	-0.325862	0.28762	0.664991	1	1.32781	-1.14612	-0.196758	0.580269	0.999939	1	2.1325	-1.18952	-0.250385	0.413814	0.660712	1	Mapre1	MGI	MGI:891995	Mapre1		0051301 // cell division (MGI:MGI:1354194|GO_REF:0000004 [IEA] UniProtKB-KW:KW-0132) /// 0035372 // protein localization to microtubule (MGI:MGI:6201960|PMID:21873635 [IBA] PANTHER:PTN000065701) /// 0031116 // positive regulation of microtubule polymerization (MGI:MGI:4834177|GO_REF:0000096 [ISO] UniProtKB:Q15691) /// 0035372 // protein localization to microtubule (MGI:MGI:4459044|GO_REF:0000033 [IBA] PANTHER:PTN000065701) /// 1903033 // positive regulation of microtubule plus-end binding (MGI:MGI:3620309|PMID:16148041 [IDA]) /// 0031115 // negative regulation of microtubule polymerization (MGI:MGI:4834177|GO_REF:0000096 [ISO] UniProtKB:Q15691) /// 0007049 // cell cycle (MGI:MGI:1354194|GO_REF:0000004 [IEA] UniProtKB-KW:KW-0131) /// 1904825 // protein localization to microtubule plus-end (MGI:MGI:6201960|PMID:21873635 [IBA] PANTHER:PTN000065701) /// 0031110 // regulation of microtubule polymerization or depolymerization (MGI:MGI:6201960|PMID:21873635 [IBA] PANTHER:PTN000065701) /// 0051225 // spindle assembly (MGI:MGI:4459044|GO_REF:0000033 [IBA] PANTHER:PTN000065701) /// 0070507 // regulation of microtubule cytoskeleton organization (MGI:MGI:2152098|GO_REF:0000002 [IEA] InterPro:IPR027739) /// 0035372 // protein localization to microtubule (MGI:MGI:3611941|PMID:16247022 [IMP]) /// 1904825 // protein localization to microtubule plus-end (MGI:MGI:4459044|GO_REF:0000033 [IBA] PANTHER:PTN000065701) /// 0051225 // spindle assembly (MGI:MGI:6201960|PMID:21873635 [IBA] PANTHER:PTN000065701) /// 1903033 // positive regulation of microtubule plus-end binding (MGI:MGI:3620309|PMID:16148041 [IGI] MGI:MGI:2140967) /// 0031110 // regulation of microtubule polymerization or depolymerization (MGI:MGI:4459044|GO_REF:0000033 [IBA] PANTHER:PTN000065701) /// 0035372 // protein localization to microtubule (MGI:MGI:4834177|GO_REF:0000096 [ISO] UniProtKB:Q15691) /// 0016477 // cell migration (MGI:MGI:4834177|GO_REF:0000096 [ISO] UniProtKB:Q15691)	0005815 // microtubule organizing center (MGI:MGI:4459044|GO_REF:0000033 [IBA] PANTHER:PTN000065701) /// 0015630 // microtubule cytoskeleton (MGI:MGI:2176392|PMID:11290329 [IDA]) /// 0051233 // spindle midzone (MGI:MGI:6201960|PMID:21873635 [IBA] PANTHER:PTN000065701) /// 0015630 // microtubule cytoskeleton (MGI:MGI:3828223|PMID:18854161 [IDA]) /// 0051233 // spindle midzone (MGI:MGI:4459044|GO_REF:0000033 [IBA] PANTHER:PTN000065701) /// 0005874 // microtubule (MGI:MGI:4834177|GO_REF:0000096 [ISO] UniProtKB:Q15691) /// 0035371 // microtubule plus-end (MGI:MGI:3620309|PMID:16148041 [IDA]) /// 0005819 // spindle (MGI:MGI:4834177|GO_REF:0000096 [ISO] UniProtKB:Q15691) /// 0005881 // cytoplasmic microtubule (MGI:MGI:4459044|GO_REF:0000033 [IBA] PANTHER:PTN000065701) /// 0005874 // microtubule (MGI:MGI:6201960|PMID:21873635 [IBA] PANTHER:PTN000065701) /// 0035371 // microtubule plus-end (MGI:MGI:3611941|PMID:16247022 [IDA]) /// 0042995 // cell projection (MGI:MGI:3656452|PMID:16525027 [IDA]) /// 0005881 // cytoplasmic microtubule (MGI:MGI:6201960|PMID:21873635 [IBA] PANTHER:PTN000065701) /// 0005874 // microtubule (MGI:MGI:4459044|GO_REF:0000033 [IBA] PANTHER:PTN000065701) /// 0005815 // microtubule organizing center (MGI:MGI:6201960|PMID:21873635 [IBA] PANTHER:PTN000065701) /// 0035371 // microtubule plus-end (MGI:MGI:4459044|GO_REF:0000033 [IBA] PANTHER:PTN000065701) /// 0035371 // microtubule plus-end (MGI:MGI:6201960|PMID:21873635 [IBA] PANTHER:PTN000065701) /// 0005874 // microtubule (MGI:MGI:3828223|PMID:18854161 [IDA]) /// 0030981 // cortical microtubule cytoskeleton (MGI:MGI:4834177|GO_REF:0000096 [ISO] UniProtKB:Q15691) /// 0005925 // focal adhesion (MGI:MGI:4834177|GO_REF:0000096 [ISO] UniProtKB:Q15691) /// 0031253 // cell projection membrane (MGI:MGI:3689461|PMID:16621792 [IDA]) /// 0005856 // cytoskeleton (MGI:MGI:1354194|GO_REF:0000004 [IEA] UniProtKB-KW:KW-0206) /// 0005794 // Golgi apparatus (MGI:MGI:2176392|PMID:11290329 [IDA]) /// 0005813 // centrosome (MGI:MGI:4834177|GO_REF:0000096 [ISO] UniProtKB:Q15691) /// 0005737 // cytoplasm (MGI:MGI:1354194|GO_REF:0000004 [IEA] UniProtKB-KW:KW-0963) /// 0005881 // cytoplasmic microtubule (MGI:MGI:3656452|PMID:16525027 [IDA])	0051010 // microtubule plus-end binding (MGI:MGI:6201960|PMID:21873635 [IBA] PANTHER:PTN000065701) /// 0051010 // microtubule plus-end binding (MGI:MGI:4834177|GO_REF:0000096 [ISO] UniProtKB:Q15691) /// 0005515 // protein binding (MGI:MGI:3828223|PMID:18854161 [IPI] UniProtKB:Q9QXZ0) /// 0008017 // microtubule binding (MGI:MGI:4459044|GO_REF:0000033 [IBA] PANTHER:PTN000065701) /// 0005515 // protein binding (MGI:MGI:5496973|PMID:23572079 [IPI] UniProtKB:P14873) /// 0042802 // identical protein binding (MGI:MGI:4834177|GO_REF:0000096 [ISO] UniProtKB:Q15691) /// 0005515 // protein binding (MGI:MGI:3611941|PMID:16247022 [IPI] UniProtKB:Q91V27) /// 0051010 // microtubule plus-end binding (MGI:MGI:4459044|GO_REF:0000033 [IBA] PANTHER:PTN000065701) /// 0005515 // protein binding (MGI:MGI:5705193|PMID:26496610 [IPI] UniProtKB:Q03001) /// 0005515 // protein binding (MGI:MGI:5468889|PMID:23055941 [IPI] UniProtKB:E9Q9D5) /// 0019901 // protein kinase binding (MGI:MGI:4834177|GO_REF:0000096 [ISO] UniProtKB:Q15691) /// 0008017 // microtubule binding (MGI:MGI:6201960|PMID:21873635 [IBA] PANTHER:PTN000065701) /// 0005515 // protein binding (MGI:MGI:3620309|PMID:16148041 [IPI] UniProtKB:Q922J3) /// 0005515 // protein binding (MGI:MGI:3620309|PMID:16148041 [IPI] UniProtKB:Q9Z0H8) /// 0005515 // protein binding (MGI:MGI:5508703|PMID:22995871 [IPI] UniProtKB:Q03001) /// 0051010 // microtubule plus-end binding (MGI:MGI:4417868|GO_REF:0000096 [ISO] RGD:621781)	microtubule-associated protein, RP/EB family, member 1	5530600P05Rik|BIM1p|D2Ertd459e|Eb1	protein	taxon:10090	20190113	IntAct	occurs_in(GO:0030426)|occurs_in(GO:0044295)|occurs_in(GO:0035371)|occurs_in(GO:0043005)|occurs_in(GO:0030424)		1059	1.18955	1.10802	57.4803	562	0.470215	0.237042	64.5683	1407	1.5493	1.97477	53.8702	1186	1.06212	1.16931	50.3471	2308	2.36786	8.66526	56.3769	4507	2.18858	12.6702	48.1567	809	0.902148	2.67745	28.4895	2579	2.0531	8.9591	46.6826	2724	2.41835	8.44405	52.2857	2659	2.38767	9.42217	49.7168	2228	2.00602	4.27307	51.4819	527	0.526974	0.268451	78.5866	83	0.147363	0.128326	17.3092	1875	1.71136	4.01874	37.1585	1364	1.50298	5.09394	35.3653	5347	2.87393	18.7006	62.0564	1721	1.73508	4.58634	40.2828	7468	2.83913	19.8491	62.5559
Efcab8	2	153779931..153844751	ENSMUSG00000044083	0.166125	2.07271	1.05152	0.0151084	0.182532	1	0.0420496	1.53522	0.618446	0.225882	0.999939	1	0.276851	3.26554	1.70732	7.81035e-05	0.00191684	1	Efcab8	MGI	MGI:3644206	Efcab8		0008150 // biological_process (MGI:MGI:2156816|GO_REF:0000015 [ND])	0005575 // cellular_component (MGI:MGI:2156816|GO_REF:0000015 [ND])	0005509 // calcium ion binding (MGI:MGI:2152098|GO_REF:0000002 [IEA] InterPro:IPR002048)	EF-hand calcium binding domain 8	EG329541	protein	taxon:10090	20190210	UniProt			51	0.0283135	0.0263729	2.76817	59	0.0243977	0.0122992	6.77853	71	0.0386399	0.0492512	2.7184	67	0.0296551	0.0326479	2.84423	176	0.0892421	0.326584	4.29911	670	0.1608	0.930907	7.15887	322	0.177469	0.526702	11.3395	236	0.0928552	0.405192	4.27185	250	0.109696	0.383018	4.79862	653	0.289805	1.14362	12.2095	145	0.0645246	0.137445	3.35048	84	0.041514	0.021148	12.5261	9	0.00789747	0.00687727	1.8769	563	0.253971	0.596394	11.1575	428	0.233087	0.789986	11.097	1157	0.307351	1.99993	13.428	505	0.251632	0.66514	11.8203	1800	0.338213	2.36453	15.0777
Sun5	2	complement(153856188..153871084)	ENSMUSG00000027480	0.00513834	-1.08508	-0.117804	0.931354	0.978917	1	0.00216915	-12.5217	-3.64636	0.248784	0.999939	1	0.00555235	-1.11947	-0.162821	0.904919	0.957338	1	Sun5	MGI	MGI:1923657	Sun5		0007283 // spermatogenesis (MGI:MGI:1354194|GO_REF:0000004 [IEA] UniProtKB-KW:KW-0744) /// 0007283 // spermatogenesis (MGI:MGI:2152098|GO_REF:0000002 [IEA] InterPro:IPR030273) /// 0006998 // nuclear envelope organization (MGI:MGI:4459044|GO_REF:0000033 [IBA] PANTHER:PTN000308195) /// 0090286 // cytoskeletal anchoring at nuclear membrane (MGI:MGI:4459044|GO_REF:0000033 [IBA] PANTHER:PTN000985481) /// 0090286 // cytoskeletal anchoring at nuclear membrane (MGI:MGI:6201960|PMID:21873635 [IBA] PANTHER:PTN000985481) /// 0006998 // nuclear envelope organization (MGI:MGI:6201960|PMID:21873635 [IBA] PANTHER:PTN000308195) /// 0030154 // cell differentiation (MGI:MGI:1354194|GO_REF:0000004 [IEA] UniProtKB-KW:KW-0221) /// 0007286 // spermatid development (MGI:MGI:5916674|PMID:28945193 [IMP])	0005794 // Golgi apparatus (MGI:MGI:1354194|GO_REF:0000004 [IEA] UniProtKB-KW:KW-0333) /// 0016021 // integral component of membrane (MGI:MGI:1354194|GO_REF:0000004 [IEA] UniProtKB-KW:KW-0812) /// 0005634 // nucleus (MGI:MGI:1354194|GO_REF:0000004 [IEA] UniProtKB-KW:KW-0539) /// 0005635 // nuclear envelope (MGI:MGI:4459044|GO_REF:0000033 [IBA] PANTHER:PTN000308195) /// 0016020 // membrane (MGI:MGI:1354194|GO_REF:0000004 [IEA] UniProtKB-KW:KW-0472) /// 0034993 // LINC complex (MGI:MGI:4459044|GO_REF:0000033 [IBA] PANTHER:PTN000985495) /// 0097224 // sperm connecting piece (MGI:MGI:6114816|PMID:29298896 [IDA]) /// 0034993 // LINC complex (MGI:MGI:6201960|PMID:21873635 [IBA] PANTHER:PTN000985495) /// 0097224 // sperm connecting piece (MGI:MGI:5916674|PMID:28945193 [IDA]) /// 0005635 // nuclear envelope (MGI:MGI:6201960|PMID:21873635 [IBA] PANTHER:PTN000308195) /// 0005637 // nuclear inner membrane (MGI:MGI:4834177|GO_REF:0000096 [ISO] UniProtKB:Q8TC36) /// 0097224 // sperm connecting piece (MGI:MGI:4834177|GO_REF:0000096 [ISO] UniProtKB:Q8TC36)	0043495 // protein anchor (MGI:MGI:4459044|GO_REF:0000033 [IBA] PANTHER:PTN000308195) /// 0005515 // protein binding (MGI:MGI:5916674|PMID:28945193 [IPI] UniProtKB:Q80Y75) /// 0043495 // protein anchor (MGI:MGI:6201960|PMID:21873635 [IBA] PANTHER:PTN000308195)	Sad1 and UNC84 domain containing 5	1700021O15Rik|Spag4l	protein	taxon:10090	20180111	UniProt			3	0.00724706	0.00675036	0.162834	2	0.00359868	0.00181414	0.229781	0	0	0	0	0	0	0	0	0	0	0	0	3	0.00313292	0.0181372	0.0320546	7	0.0167873	0.0498224	0.24651	0	0	0	0	1	0.00190926	0.00666648	0.0191945	2	0.00386224	0.0152411	0.0373951	0	0	0	0	0	0	0	0	0	0	0	0	0	0	0	0	0	0	0	0	0	0	0	0	3	0.00650449	0.0171933	0.0702199	26	0.0212573	0.148615	0.21779
Bpifb2	2	153875045..153895270	ENSMUSG00000027481	0.00176633	2.12471	1.08726	0.520179	0.817005	1	0.000355844	-2.60546	-1.38154	0.673851	#N/A	1	0.000892881	1.20967	0.274609	0.873886	0.941767	1	Bpifb2	MGI	MGI:1913807	Bpifb2		0008150 // biological_process (MGI:MGI:2156816|GO_REF:0000015 [ND])	0005576 // extracellular region (MGI:MGI:1354194|GO_REF:0000004 [IEA] UniProtKB-KW:KW-0964)	0008289 // lipid binding (MGI:MGI:2152098|GO_REF:0000002 [IEA] InterPro:IPR017943|InterPro:IPR001124|InterPro:IPR017942)	BPI fold containing family B, member 2	2310034L21Rik|2310069A01Rik|Bpil1	protein	taxon:10090	20190210	UniProt			1	0.00177922	0.00165727	0.0542779	0	0	0	0	0	0	0	0	0	0	0	0	0	0	0	0	0	0	0	0	5	0.00883164	0.0262111	0.176079	0	0	0	0	0	0	0	0	0	0	0	0	0	0	0	0	0	0	0	0	0	0	0	0	0	0	0	0	0	0	0	0	1	0.000851349	0.00553971	0.0116058	0	0	0	0	6	0.00361305	0.0252598	0.0502592
Bpifb6	2	153900388..153912795	ENSMUSG00000068009	0.0011517	2.35139	1.23352	0.600554	0.857001	1	0	1.14849	0.199732	0.955828	#N/A	1	0.00338561	6.33533	2.66342	0.2369	0.495694	1	Bpifb6	MGI	MGI:2684965	Bpifb6		0008150 // biological_process (MGI:MGI:2156816|GO_REF:0000015 [ND])	0005576 // extracellular region (MGI:MGI:1354194|GO_REF:0000004 [IEA] UniProtKB-KW:KW-0964) /// 0005575 // cellular_component (MGI:MGI:2156816|GO_REF:0000015 [ND])	0008289 // lipid binding (MGI:MGI:2152098|GO_REF:0000002 [IEA] InterPro:IPR017943|InterPro:IPR001124|InterPro:IPR017942)	BPI fold containing family B, member 6	Bpil3|LOC228796	protein	taxon:10090	20100202	MGI			0	0	0	0	0	0	0	0	0	0	0	0	0	0	0	0	0	0	0	0	0	0	0	0	2	0.0057585	0.0170904	0.0704315	0	0	0	0	0	0	0	0	0	0	0	0	0	0	0	0	0	0	0	0	0	0	0	0	0	0	0	0	4	0.0113802	0.03857	0.10371	0	0	0	0	1	0.00260309	0.00688074	0.0234066	3	0.00294478	0.0205877	0.0251296
Bpifb3	2	153918230..153932996	ENSMUSG00000068008	0	#N/A	#N/A	#N/A	#N/A	#N/A	0	#N/A	#N/A	#N/A	#N/A	#N/A	0	#N/A	#N/A	#N/A	#N/A	#N/A	Bpifb3	MGI	MGI:2675077	Bpifb3		0045087 // innate immune response (MGI:MGI:2152098|GO_REF:0000002 [IEA] InterPro:IPR032951) /// 0008150 // biological_process (MGI:MGI:2156816|GO_REF:0000015 [ND])	0005576 // extracellular region (MGI:MGI:1354194|GO_REF:0000004 [IEA] UniProtKB-KW:KW-0964) /// 0005737 // cytoplasm (MGI:MGI:4834177|GO_REF:0000096 [ISO] UniProtKB:P59826)	0008289 // lipid binding (MGI:MGI:2152098|GO_REF:0000002 [IEA] InterPro:IPR017943|InterPro:IPR001124|InterPro:IPR017942)	BPI fold containing family B, member 3	Rya3	protein	taxon:10090	20190210	UniProt			0	0	0	0	0	0	0	0	0	0	0	0	0	0	0	0	0	0	0	0	0	0	0	0	0	0	0	0	0	0	0	0	0	0	0	0	0	0	0	0	0	0	0	0	0	0	0	0	0	0	0	0	0	0	0	0	0	0	0	0	0	0	0	0	0	0	0	0	0	0	0	0
Bpifb4	2	153938212..153964101	ENSMUSG00000074665	0.00112219	5.63725	2.49499	0.267729	0.648439	1	0	1.13342	0.180681	0.960011	#N/A	1	0.000818107	2.7148	1.44085	0.53151	0.748758	1	Bpifb4	MGI	MGI:2685852	Bpifb4		0008150 // biological_process (MGI:MGI:2156816|GO_REF:0000015 [ND])	0005576 // extracellular region (MGI:MGI:1354194|GO_REF:0000004 [IEA] UniProtKB-KW:KW-0964) /// 0005575 // cellular_component (MGI:MGI:2156816|GO_REF:0000015 [ND]) /// 0005737 // cytoplasm (MGI:MGI:1354194|GO_REF:0000004 [IEA] UniProtKB-KW:KW-0963)	0008289 // lipid binding (MGI:MGI:2152098|GO_REF:0000002 [IEA] InterPro:IPR017943|InterPro:IPR001124|InterPro:IPR017942)	BPI fold containing family B, member 4	Gm1006|LOC381399	protein	taxon:10090	20100202	MGI			0	0	0	0	0	0	0	0	0	0	0	0	0	0	0	0	0	0	0	0	4	0.00240356	0.0139147	0.0427395	0	0	0	0	1	0.000985094	0.00429866	0.0181011	0	0	0	0	2	0.00222232	0.00876965	0.0373951	0	0	0	0	0	0	0	0	0	0	0	0	0	0	0	0	3	0.00409053	0.0138638	0.0777829	0	0	0	0	0	0	0	0	0	0	0	0
Bpifa6	2	153974945..154000495	ENSMUSG00000078998	0.00253614	1.33622	0.418159	0.74286	0.910774	1	0.000996395	-1.5747	-0.655081	0.742321	0.999939	1	0.000996395	-6.41149	-2.68066	0.0984248	0.301714	1	Bpifa6	MGI	MGI:3647736	Bpifa6		0008150 // biological_process (MGI:MGI:2156816|GO_REF:0000015 [ND])	0005575 // cellular_component (MGI:MGI:2156816|GO_REF:0000015 [ND])	0003674 // molecular_function (MGI:MGI:2156816|GO_REF:0000015 [ND])	BPI fold containing family A, member 6	Gm5840	protein	taxon:10090	20100202	MGI			0	0	0	0	0	0	0	0	0	0	0	0	1	0.00112288	0.0012362	0.0424512	3	0.0038591	0.0141225	0.0732802	0	0	0	0	0	0	0	0	6	0.00598899	0.0261342	0.108606	5	0.00556579	0.0194338	0.0959724	1	0.0011259	0.004443	0.0186975	1	0.00112892	0.00240475	0.0231068	0	0	0	0	0	0	0	0	0	0	0	0	1	0.0013816	0.00468256	0.0259276	0	0	0	0	0	0	0	0	0	0	0	0
Bpifa2	2	154008265..154016079	ENSMUSG00000042459	0.000920959	-2.20162	-1.13857	0.505404	#N/A	1	0.00123033	1.79146	0.841139	0.656538	#N/A	1	0.000920959	-2.47484	-1.30734	0.439466	#N/A	1	Bpifa2	MGI	MGI:97787	Bpifa2		0042742 // defense response to bacterium (MGI:MGI:1354194|GO_REF:0000004 [IEA] UniProtKB-KW:KW-0044) /// 0008150 // biological_process (MGI:MGI:2156816|GO_REF:0000015 [ND])	0030141 // secretory granule (MGI:MGI:4417868|GO_REF:0000096 [ISO] RGD:3431) /// 0005576 // extracellular region (MGI:MGI:4834177|GO_REF:0000096 [ISO] UniProtKB:Q96DR5) /// 0005576 // extracellular region (MGI:MGI:82032|PMID:2582349 [TAS])	0001530 // lipopolysaccharide binding (MGI:MGI:4834177|GO_REF:0000096 [ISO] UniProtKB:Q96DR5) /// 0008289 // lipid binding (MGI:MGI:2152098|GO_REF:0000002 [IEA] InterPro:IPR017943|InterPro:IPR017942)	BPI fold containing family A, member 2	Bpifa2e|Psp	protein	taxon:10090	20130904	MGI			1	0.0046048	0.00428919	0.0542779	0	0	0	0	0	0	0	0	0	0	0	0	0	0	0	0	0	0	0	0	0	0	0	0	0	0	0	0	0	0	0	0	1	0.00368112	0.0145263	0.0186975	1	0.003691	0.00786227	0.0231068	0	0	0	0	0	0	0	0	0	0	0	0	1	0.00451712	0.0153096	0.0259276	0	0	0	0	0	0	0	0	0	0	0	0
Bpifa3	2	154130336..154138356	ENSMUSG00000027482	0.00474499	-1.25062	-0.322644	0.80029	0.934057	1	0.0035962	1.35446	0.437715	0.792092	0.999939	1	0.00398003	-1.74757	-0.805347	0.534112	0.750579	1	Bpifa3	MGI	MGI:1920638	Bpifa3		0008150 // biological_process (MGI:MGI:2156816|GO_REF:0000015 [ND])	0005576 // extracellular region (MGI:MGI:1354194|GO_REF:0000004 [IEA] UniProtKB-KW:KW-0964) /// 0005575 // cellular_component (MGI:MGI:2156816|GO_REF:0000015 [ND])	0008289 // lipid binding (MGI:MGI:2152098|GO_REF:0000002 [IEA] InterPro:IPR017943|InterPro:IPR017942)	BPI fold containing family A, member 3	1700058C13Rik	protein	taxon:10090	20100202	MGI			3	0.0134596	0.0125371	0.162834	0	0	0	0	0	0	0	0	1	0.00357694	0.00393792	0.0424512	0	0	0	0	6	0.0116372	0.0673705	0.0641093	2	0.00890805	0.0264379	0.0704315	1	0.00317967	0.0138751	0.0181011	0	0	0	0	0	0	0	0	3	0.0107886	0.022981	0.0693203	0	0	0	0	0	0	0	0	2	0.0072911	0.0171215	0.0396357	0	0	0	0	0	0	0	0	2	0.00805364	0.0212882	0.0468133	3	0.00455539	0.0318479	0.0251296
Bpifa1	2	154142880..154149219	ENSMUSG00000027483	8.27025	1.53831	0.621349	0.19024	0.57344	1	2.27589	-1.13566	-0.183525	0.739068	0.999939	1	8.01438	1.49727	0.582336	0.219563	0.476127	1	Bpifa1	MGI	MGI:1338036	Bpifa1		1902305 // regulation of sodium ion transmembrane transport (MGI:MGI:4834177|GO_REF:0000096 [ISO] UniProtKB:Q9NP55) /// 0050828 // regulation of liquid surface tension (MGI:MGI:4834177|GO_REF:0000096 [ISO] UniProtKB:Q9NP55) /// 0050891 // multicellular organismal water homeostasis (MGI:MGI:4834177|GO_REF:0000096 [ISO] UniProtKB:Q9NP55) /// 0042742 // defense response to bacterium (MGI:MGI:1354194|GO_REF:0000004 [IEA] UniProtKB-KW:KW-0044) /// 1900229 // negative regulation of single-species biofilm formation in or on host organism (MGI:MGI:5484728|PMID:23499554 [IMP]) /// 0019731 // antibacterial humoral response (MGI:MGI:4834177|GO_REF:0000096 [ISO] UniProtKB:Q9NP55) /// 0045087 // innate immune response (MGI:MGI:5484728|PMID:23499554 [IMP]) /// 0002376 // immune system process (MGI:MGI:1354194|GO_REF:0000004 [IEA] UniProtKB-KW:KW-0391) /// 0045087 // innate immune response (MGI:MGI:4834177|GO_REF:0000096 [ISO] UniProtKB:Q9NP55) /// 1900229 // negative regulation of single-species biofilm formation in or on host organism (MGI:MGI:4834177|GO_REF:0000096 [ISO] UniProtKB:Q9NP55) /// 0019731 // antibacterial humoral response (MGI:MGI:5484728|PMID:23499554 [IMP])	0005576 // extracellular region (MGI:MGI:4834177|GO_REF:0000096 [ISO] UniProtKB:Q9NP55) /// 0005615 // extracellular space (MGI:MGI:4834177|GO_REF:0000096 [ISO] UniProtKB:Q9NP55) /// 0005902 // microvillus (MGI:MGI:4417868|GO_REF:0000096 [ISO] RGD:619818)	0008289 // lipid binding (MGI:MGI:2152098|GO_REF:0000002 [IEA] InterPro:IPR017943|InterPro:IPR017942)	BPI fold containing family A, member 1	Plunc|SPLUNC1	protein	taxon:10090	20190210	UniProt			214	1.21469	1.13143	11.6155	552	2.33379	1.17649	63.4194	137	0.762297	0.97164	5.24536	240	1.08608	1.19569	10.1883	1154	5.98259	21.8935	28.1885	7090	17.3974	100.717	75.7558	432	2.43431	7.2247	15.2132	801	3.2222	14.0607	14.4989	1638	7.34834	25.6578	31.4405	2413	10.9491	43.2069	45.1172	980	4.45871	9.4976	22.6446	180	0.909523	0.463329	26.8417	62	0.556242	0.484386	12.9298	2973	13.7119	32.1993	58.9185	1534	8.54135	28.9486	39.773	2729	7.41194	48.2293	31.6723	1255	6.3936	16.9002	29.3753	2089	4.01312	28.0568	17.4986
Bpifa5	2	154162607..154168450	ENSMUSG00000027484	0.00196906	2.10807	1.07592	0.637998	#N/A	1	0	1.12574	0.17088	0.961319	#N/A	1	0.00125047	2.36985	1.24479	0.579373	0.782402	1	Bpifa5	MGI	MGI:1914385	Bpifa5		0008150 // biological_process (MGI:MGI:2156816|GO_REF:0000015 [ND])	0005576 // extracellular region (MGI:MGI:1354194|GO_REF:0000004 [IEA] UniProtKB-KW:KW-0964) /// 0005575 // cellular_component (MGI:MGI:2156816|GO_REF:0000015 [ND])	0008289 // lipid binding (MGI:MGI:2152098|GO_REF:0000002 [IEA] InterPro:IPR017943|InterPro:IPR017942)	BPI fold containing family A, member 5	2310021H06Rik|2310074B19Rik	protein	taxon:10090	20100202	MGI			0	0	0	0	0	0	0	0	0	0	0	0	0	0	0	0	0	0	0	0	0	0	0	0	0	0	0	0	0	0	0	0	0	0	0	0	2	0.00984528	0.0388512	0.0373951	0	0	0	0	0	0	0	0	0	0	0	0	0	0	0	0	0	0	0	0	0	0	0	0	0	0	0	0	3	0.00625236	0.0437119	0.0251296
Bpifb1	2	154190818..154220369	ENSMUSG00000027485	0.777155	-1.21754	-0.283966	0.491153	0.802099	1	0.532186	-1.52874	-0.612346	0.203582	0.999939	1	1.60374	1.54792	0.630327	0.12617	0.348496	1	Bpifb1	MGI	MGI:2137431	Bpifb1		0045087 // innate immune response (MGI:MGI:1354194|GO_REF:0000004 [IEA] UniProtKB-KW:KW-0399) /// 0034144 // negative regulation of toll-like receptor 4 signaling pathway (MGI:MGI:4834177|GO_REF:0000096 [ISO] UniProtKB:Q8TDL5) /// 0002376 // immune system process (MGI:MGI:1354194|GO_REF:0000004 [IEA] UniProtKB-KW:KW-0391) /// 0002227 // innate immune response in mucosa (MGI:MGI:4834177|GO_REF:0000096 [ISO] UniProtKB:Q8TDL5)	0005576 // extracellular region (MGI:MGI:4834177|GO_REF:0000096 [ISO] UniProtKB:Q8TDL5) /// 0005615 // extracellular space (MGI:MGI:2152098|GO_REF:0000002 [IEA] InterPro:IPR021193)	0008289 // lipid binding (MGI:MGI:2152098|GO_REF:0000002 [IEA] InterPro:IPR017943|InterPro:IPR001124|InterPro:IPR017942)	BPI fold containing family B, member 1	LPlunc1|U46068|von Ebner minor salivary protein	protein	taxon:10090	20130904	MGI			350	0.426207	0.396995	18.9973	282	0.255785	0.128944	32.3991	260	0.31037	0.395604	9.95469	486	0.471834	0.519452	20.6313	1076	1.19674	4.37949	26.2832	1927	1.01443	5.87276	20.5898	985	1.19078	3.53406	34.6875	600	0.517815	2.25959	10.8606	579	0.557258	1.94575	11.1136	622	0.605497	2.3894	11.6299	501	0.489017	1.04166	11.5765	166	0.17995	0.09167	24.754	29	0.0558177	0.0486072	6.04779	2012	1.99082	4.675	39.8735	1440	1.72015	5.82998	37.3358	1516	0.883344	5.7479	17.5945	2569	2.80781	7.42189	60.1316	1496	0.616564	4.31055	12.5313
Bpifb5	2	154223742..154240902	ENSMUSG00000038572	0.0764341	-1.2868	-0.363788	0.597217	0.855019	1	0.0593497	1.05676	0.0796526	0.922879	0.999939	1	0.140192	1.36351	0.447323	0.513936	0.73607	1	Bpifb5	MGI	MGI:2385160	Bpifb5		0008150 // biological_process (MGI:MGI:2156816|GO_REF:0000015 [ND])	0005575 // cellular_component (MGI:MGI:2156816|GO_REF:0000015 [ND])	0003674 // molecular_function (MGI:MGI:2156816|GO_REF:0000015 [ND])	BPI fold containing family B, member 5	BC018465	protein	taxon:10090	20100202	MGI			22	0.0461338	0.0429719	1.19411	6	0.00937175	0.00472442	0.689342	43	0.0883932	0.112668	1.64635	33	0.0551711	0.0607389	1.40089	51	0.0976788	0.357458	1.24576	49	0.0444201	0.257158	0.523559	38	0.0791083	0.234783	1.3382	71	0.105518	0.460448	1.28517	58	0.096128	0.335646	1.11328	34	0.056996	0.224916	0.635716	55	0.092447	0.196923	1.27087	2	0.00373352	0.00190192	0.298241	12	0.0397741	0.034636	2.50254	39	0.0664528	0.15605	0.772897	48	0.0987391	0.33465	1.24453	23	0.0230783	0.15017	0.266934	223	0.419714	1.10943	5.21968	131	0.0929741	0.650006	1.09732
Bpifb9a	2	154257854..154271245	ENSMUSG00000067998	0.0568261	1.05538	0.0777664	0.920711	0.975154	1	0.0337516	-1.14023	-0.189326	0.845894	0.999939	1	0.0347857	-1.574	-0.654436	0.404851	0.652935	1	Bpifb9a	MGI	MGI:3767993	Bpifb9a		0007608 // sensory perception of smell (MGI:MGI:2152098|GO_REF:0000002 [IEA] InterPro:IPR034433) /// 0008150 // biological_process (MGI:MGI:2156816|GO_REF:0000015 [ND])	0005576 // extracellular region (MGI:MGI:1354194|GO_REF:0000004 [IEA] UniProtKB-KW:KW-0964) /// 0005575 // cellular_component (MGI:MGI:2156816|GO_REF:0000015 [ND])	0003674 // molecular_function (MGI:MGI:2156816|GO_REF:0000015 [ND]) /// 0008289 // lipid binding (MGI:MGI:2152098|GO_REF:0000002 [IEA] InterPro:IPR017942)	BPI fold containing family B, member 9A	4833413D08Rik|vomeromodulin	protein	taxon:10090	20100202	MGI			5	0.0134358	0.0125149	0.27139	0	0	0	0	18	0.0474155	0.0604367	0.689171	16	0.0342779	0.0377373	0.679219	30	0.0736289	0.269447	0.732802	24	0.02788	0.161403	0.256437	17	0.0453508	0.134595	0.598668	29	0.0552284	0.241	0.524931	47	0.0998199	0.348536	0.90214	26	0.0558517	0.2204	0.486136	37	0.0796946	0.169759	0.85495	0	0	0	0	0	0	0	0	23	0.0502197	0.11793	0.455811	8	0.021088	0.071472	0.207421	16	0.0205727	0.133866	0.185693	8	0.0192946	0.0510013	0.187253	69	0.0627533	0.438725	0.57798
Bpifb9b	2	154307227..154320646	ENSMUSG00000067996	0.114573	1.95713	0.968739	0.172857	0.553505	1	0.0387687	1.23162	0.300553	0.731307	0.999939	1	0.0815692	1.38607	0.470996	0.508272	0.731878	1	Bpifb9b	MGI	MGI:1918675	Bpifb9b		0008150 // biological_process (MGI:MGI:2156816|GO_REF:0000015 [ND])	0005575 // cellular_component (MGI:MGI:2156816|GO_REF:0000015 [ND])	0003674 // molecular_function (MGI:MGI:2156816|GO_REF:0000015 [ND])	BPI fold containing family B, member 9B	5430413K10Rik|OTTMUSG00000015915	protein	taxon:10090	20100202	MGI			7	0.0187709	0.0174844	0.379945	0	0	0	0	12	0.0315444	0.0402071	0.459447	16	0.0342064	0.0376585	0.679219	39	0.0955179	0.34955	0.952643	138	0.159975	0.926134	1.47451	8	0.021297	0.0632066	0.281726	66	0.12543	0.547339	1.19467	74	0.156835	0.547614	1.42039	51	0.109327	0.431422	0.953574	53	0.113919	0.242661	1.22466	1	0.00238714	0.00121606	0.149121	0	0	0	0	40	0.0871563	0.204667	0.792715	30	0.078915	0.267461	0.777829	76	0.0975166	0.634539	0.882044	26	0.0625766	0.165409	0.608572	90	0.0816814	0.571056	0.753887
Cdk5rap1	2	complement(154335380..154373010)	ENSMUSG00000027487	0.393044	1.02566	0.0365591	0.92334	0.976049	1	0.208109	1.12674	0.172154	0.69899	0.999939	1	0.486044	1.2666	0.34096	0.369089	0.623991	1	Cdk5rap1	MGI	MGI:1914221	Cdk5rap1		0045736 // negative regulation of cyclin-dependent protein serine/threonine kinase activity (MGI:MGI:6201960|PMID:21873635 [IBA] PANTHER:PTN000228777) /// 0006400 // tRNA modification (MGI:MGI:2152098|GO_REF:0000002 [IEA] InterPro:IPR005839|InterPro:IPR006463) /// 0070900 // mitochondrial tRNA modification (MGI:MGI:5635958|PMID:25738458 [IMP] MGI:MGI:5750452) /// 0000079 // regulation of cyclin-dependent protein serine/threonine kinase activity (MGI:MGI:4417868|GO_REF:0000096 [ISO] RGD:708387) /// 0045736 // negative regulation of cyclin-dependent protein serine/threonine kinase activity (MGI:MGI:4459044|GO_REF:0000033 [IBA] PANTHER:PTN000228777) /// 0045736 // negative regulation of cyclin-dependent protein serine/threonine kinase activity (MGI:MGI:4834177|GO_REF:0000096 [ISO] UniProtKB:Q96SZ6) /// 0045903 // positive regulation of translational fidelity (MGI:MGI:5635958|PMID:25738458 [IGI] NCBI_Gene:945260) /// 0070131 // positive regulation of mitochondrial translation (MGI:MGI:5635958|PMID:25738458 [IMP] MGI:MGI:5750452)	0005739 // mitochondrion (MGI:MGI:4459044|GO_REF:0000033 [IBA] PANTHER:PTN000228777) /// 0005739 // mitochondrion (MGI:MGI:5635958|PMID:25738458 [IDA]) /// 0005739 // mitochondrion (MGI:MGI:6201960|PMID:21873635 [IBA] PANTHER:PTN000228777)	0051539 // 4 iron, 4 sulfur cluster binding (MGI:MGI:1354194|GO_REF:0000004 [IEA] UniProtKB-KW:KW-0004) /// 0051539 // 4 iron, 4 sulfur cluster binding (MGI:MGI:2152098|GO_REF:0000002 [IEA] InterPro:IPR005839|InterPro:IPR020612|InterPro:IPR013848|InterPro:IPR006463) /// 0035597 // N6-isopentenyladenosine methylthiotransferase activity (MGI:MGI:5635958|PMID:25738458 [IMP] MGI:MGI:5750452) /// 0046872 // metal ion binding (MGI:MGI:1354194|GO_REF:0000004 [IEA] UniProtKB-KW:KW-0479) /// 0051536 // iron-sulfur cluster binding (MGI:MGI:1354194|GO_REF:0000004 [IEA] UniProtKB-KW:KW-0411) /// 0016740 // transferase activity (MGI:MGI:2152098|GO_REF:0000002 [IEA] InterPro:IPR005839|InterPro:IPR006463) /// 0003824 // catalytic activity (MGI:MGI:2152098|GO_REF:0000002 [IEA] InterPro:IPR006638|InterPro:IPR007197) /// 0044877 // macromolecular complex binding (MGI:MGI:4417868|GO_REF:0000096 [ISO] RGD:708387) /// 0051536 // iron-sulfur cluster binding (MGI:MGI:2152098|GO_REF:0000002 [IEA] InterPro:IPR006638|InterPro:IPR007197)	CDK5 regulatory subunit associated protein 1	2310066P17Rik	protein	taxon:10090	20030619	MGI			239	0.228555	0.212891	12.9724	85	0.060546	0.030522	9.76568	290	0.27186	0.346518	11.1033	141	0.107501	0.11835	5.98562	426	0.37208	1.36164	10.4058	1254	0.518416	3.00123	13.3988	109	0.103481	0.307118	3.83852	635	0.430366	1.87799	11.4942	510	0.385469	1.34592	9.78918	690	0.527487	2.08155	12.9013	361	0.276716	0.589439	8.34154	125	0.106413	0.0542088	18.6401	34	0.0513919	0.044753	7.09052	476	0.369873	0.868564	9.4333	355	0.333022	1.12869	9.20431	1685	0.771031	5.01708	19.5558	544	0.466922	1.23421	12.7332	1512	0.489372	3.42133	12.6653
Snta1	2	complement(154376313..154408099)	ENSMUSG00000027488	0.748827	1.01386	0.0198555	0.955193	0.986339	1	0.419866	1.28332	0.359881	0.381745	0.999939	1	0.711619	-1.10745	-0.14724	0.676919	0.845624	1	Snta1	MGI	MGI:101772	Snta1		0002027 // regulation of heart rate (MGI:MGI:4834177|GO_REF:0000096 [ISO] UniProtKB:Q13424) /// 0086005 // ventricular cardiac muscle cell action potential (MGI:MGI:4834177|GO_REF:0000096 [ISO] UniProtKB:Q13424) /// 1902305 // regulation of sodium ion transmembrane transport (MGI:MGI:4834177|GO_REF:0000096 [ISO] UniProtKB:Q13424) /// 0003117 // regulation of vasoconstriction by circulating norepinephrine (MGI:MGI:3691879|PMID:12600881 [IMP] MGI:MGI:2179769) /// 0007528 // neuromuscular junction development (MGI:MGI:2179537|PMID:10995443 [IMP] MGI:MGI:2179769) /// 0060307 // regulation of ventricular cardiac muscle cell membrane repolarization (MGI:MGI:4834177|GO_REF:0000096 [ISO] UniProtKB:Q13424) /// 1902083 // negative regulation of peptidyl-cysteine S-nitrosylation (MGI:MGI:4834177|GO_REF:0000096 [ISO] UniProtKB:Q13424)	0016010 // dystrophin-associated glycoprotein complex (MGI:MGI:4459044|GO_REF:0000033 [IBA] PANTHER:PTN000830970) /// 0042383 // sarcolemma (MGI:MGI:4459044|GO_REF:0000033 [IBA] PANTHER:PTN002576378) /// 0016010 // dystrophin-associated glycoprotein complex (MGI:MGI:6201960|PMID:21873635 [IBA] PANTHER:PTN000830970) /// 0045202 // synapse (MGI:MGI:4459044|GO_REF:0000033 [IBA] PANTHER:PTN000058491) /// 0032991 // macromolecular complex (MGI:MGI:4834177|GO_REF:0000096 [ISO] UniProtKB:Q13424) /// 0030054 // cell junction (MGI:MGI:1354194|GO_REF:0000004 [IEA] UniProtKB-KW:KW-0965) /// 0045211 // postsynaptic membrane (MGI:MGI:2179537|PMID:10995443 [IDA]) /// 0045202 // synapse (MGI:MGI:6201960|PMID:21873635 [IBA] PANTHER:PTN000058491) /// 0031594 // neuromuscular junction (MGI:MGI:4417868|GO_REF:0000096 [ISO] RGD:1307068) /// 0042383 // sarcolemma (MGI:MGI:1928619|PMID:11115849 [IDA]) /// 0042383 // sarcolemma (MGI:MGI:4417868|GO_REF:0000096 [ISO] RGD:1307068) /// 0016020 // membrane (MGI:MGI:1354194|GO_REF:0000004 [IEA] UniProtKB-KW:KW-0472) /// 0031594 // neuromuscular junction (MGI:MGI:6201960|PMID:21873635 [IBA] PANTHER:PTN002576378) /// 0032991 // macromolecular complex (MGI:MGI:3804325|PMID:18468998 [ISO] UniProtKB:Q29RY0) /// 0005856 // cytoskeleton (MGI:MGI:1354194|GO_REF:0000004 [IEA] UniProtKB-KW:KW-0206) /// 0005886 // plasma membrane (MGI:MGI:1354194|GO_REF:0000004 [IEA] UniProtKB-KW:KW-1003) /// 0042383 // sarcolemma (MGI:MGI:6201960|PMID:21873635 [IBA] PANTHER:PTN002576378) /// 0031594 // neuromuscular junction (MGI:MGI:4459044|GO_REF:0000033 [IBA] PANTHER:PTN002576378) /// 0005737 // cytoplasm (MGI:MGI:1354194|GO_REF:0000004 [IEA] UniProtKB-KW:KW-0963)	0005515 // protein binding (MGI:MGI:5320812|PMID:22371502 [IPI] UniProtKB:O70624) /// 0003779 // actin binding (MGI:MGI:1354194|GO_REF:0000004 [IEA] UniProtKB-KW:KW-0009) /// 0005515 // protein binding (MGI:MGI:6189492|PMID:24952909 [IPI] UniProtKB:P11531) /// 0005515 // protein binding (MGI:MGI:5586803|PMID:11551227 [IPI] UniProtKB:Q60631) /// 0005516 // calmodulin binding (MGI:MGI:1354194|GO_REF:0000004 [IEA] UniProtKB-KW:KW-0112) /// 0017080 // sodium channel regulator activity (MGI:MGI:4834177|GO_REF:0000096 [ISO] UniProtKB:Q13424) /// 0051117 // ATPase binding (MGI:MGI:4834177|GO_REF:0000096 [ISO] UniProtKB:Q13424) /// 0050998 // nitric-oxide synthase binding (MGI:MGI:4834177|GO_REF:0000096 [ISO] UniProtKB:Q13424) /// 0005515 // protein binding (MGI:MGI:6094354|PMID:28581497 [IPI] UniProtKB:P11531) /// 0044325 // ion channel binding (MGI:MGI:4834177|GO_REF:0000096 [ISO] UniProtKB:Q13424) /// 0044325 // ion channel binding (MGI:MGI:5499724|PMID:18591664 [IPI] UniProtKB:Q9JJV9) /// 0005198 // structural molecule activity (MGI:MGI:2152098|GO_REF:0000002 [IEA] InterPro:IPR015482) /// 0030165 // PDZ domain binding (MGI:MGI:4417868|GO_REF:0000096 [ISO] RGD:1307068) /// 0005515 // protein binding (MGI:MGI:894153|PMID:9214383 [IPI] UniProtKB:P11531) /// 0005515 // protein binding (MGI:MGI:3510488|PMID:15310750 [IPI] UniProtKB:Q9JM63)	syntrophin, acidic 1	alpha1-syntrophin|Snt1	protein	taxon:10090	20130718	MGI			321	0.363408	0.338501	17.4232	147	0.12396	0.0624896	16.8889	423	0.469444	0.598363	16.1955	504	0.454905	0.500814	21.3954	665	0.687614	2.51634	16.2438	1843	0.901991	5.22183	19.6922	762	0.85642	2.54174	26.8344	1013	0.812774	3.5467	18.3364	526	0.470653	1.64336	10.0963	776	0.702297	2.77138	14.5093	586	0.531766	1.13273	13.5406	106	0.106828	0.0544205	15.8068	189	0.3382	0.294511	39.4149	899	0.826993	1.94201	17.8163	893	0.991728	3.36119	23.1534	984	0.533044	3.46851	11.4201	812	0.825083	2.18094	19.0062	995	0.381247	2.6654	8.33464
Cbfa2t2	2	154436481..154539356	ENSMUSG00000038533	0.761076	-1.08821	-0.12196	0.669874	0.886683	1	0.466001	-1.38194	-0.466699	0.16087	0.999939	1	0.601475	-1.4008	-0.486251	0.0892196	0.284887	1	Cbfa2t2	MGI	MGI:1333833	Cbfa2t2		0006355 // regulation of transcription, DNA-templated (MGI:MGI:2152098|GO_REF:0000002 [IEA] InterPro:IPR037249|InterPro:IPR003894) /// 0030855 // epithelial cell differentiation (MGI:MGI:3607021|PMID:16227606 [IMP] MGI:MGI:3607923) /// 0045892 // negative regulation of transcription, DNA-templated (MGI:MGI:3607021|PMID:16227606 [IDA]) /// 0045892 // negative regulation of transcription, DNA-templated (MGI:MGI:4459044|GO_REF:0000033 [IBA] PANTHER:PTN000822368) /// 0045892 // negative regulation of transcription, DNA-templated (MGI:MGI:6201960|PMID:21873635 [IBA] PANTHER:PTN000822368) /// 0045892 // negative regulation of transcription, DNA-templated (MGI:MGI:4834177|GO_REF:0000096 [ISO] UniProtKB:O43439) /// 0000122 // negative regulation of transcription from RNA polymerase II promoter (MGI:MGI:4412329|PMID:19799863 [IGI] MGI:MGI:1338013|MGI:MGI:98480|MGI:MGI:98510) /// 0060575 // intestinal epithelial cell differentiation (MGI:MGI:5629454|PMID:25398765 [IMP]) /// 1903507 // negative regulation of nucleic acid-templated transcription (MGI:MGI:6201960|PMID:21873635 [IBA] MGI:MGI:1333833|PANTHER:PTN000822368|UniProtKB:O43439) /// 0010976 // positive regulation of neuron projection development (MGI:MGI:4834177|GO_REF:0000096 [ISO] UniProtKB:O43439) /// 0045746 // negative regulation of Notch signaling pathway (MGI:MGI:5629454|PMID:25398765 [IMP])	0005634 // nucleus (MGI:MGI:4834177|GO_REF:0000096 [ISO] UniProtKB:O43439) /// 0005634 // nucleus (MGI:MGI:4459044|GO_REF:0000033 [IBA] PANTHER:PTN000822368) /// 0005634 // nucleus (MGI:MGI:6201960|PMID:21873635 [IBA] PANTHER:PTN000822368)	0003714 // transcription corepressor activity (MGI:MGI:4459044|GO_REF:0000033 [IBA] PANTHER:PTN000822368) /// 0005515 // protein binding (MGI:MGI:4412329|PMID:19799863 [IPI] UniProtKB:P22091|UniProtKB:P15806|UniProtKB:O54972) /// 0003714 // transcription corepressor activity (MGI:MGI:4834177|GO_REF:0000096 [ISO] UniProtKB:O43439) /// 0046872 // metal ion binding (MGI:MGI:1354194|GO_REF:0000004 [IEA] UniProtKB-KW:KW-0479) /// 0005515 // protein binding (MGI:MGI:5508258|PMID:16407974 [IPI] UniProtKB:P22091) /// 0003714 // transcription corepressor activity (MGI:MGI:3607021|PMID:16227606 [IDA]) /// 0005515 // protein binding (MGI:MGI:3607021|PMID:16227606 [IPI] UniProtKB:Q60520|UniProtKB:Q60974|UniProtKB:O88895) /// 0003700 // transcription factor activity, sequence-specific DNA binding (MGI:MGI:2152098|GO_REF:0000002 [IEA] InterPro:IPR037249|InterPro:IPR003894) /// 0003714 // transcription corepressor activity (MGI:MGI:6201960|PMID:21873635 [IBA] PANTHER:PTN000822368)	CBFA2/RUNX1 translocation partner 2	C330013D05Rik|Cbfa2t2h|MTGR1	protein	taxon:10090	20160715	MGI			1135	0.397028	0.369816	61.6054	484	0.126108	0.0635728	55.6069	1579	0.541453	0.690148	60.4556	1269	0.353906	0.389622	53.8706	2853	0.911508	3.33569	69.6895	4510	0.682007	3.9483	48.1888	941	0.326781	0.969841	33.138	3768	0.934129	4.07626	68.2048	3949	1.09179	3.81214	75.799	2756	0.770679	3.04123	51.5304	2577	0.722559	1.53914	59.5461	199	0.0619683	0.0315678	29.675	195	0.107816	0.093888	40.6662	1802	0.512191	1.20277	35.7118	1221	0.418979	1.42002	31.6576	4890	0.818488	5.32589	56.7526	1599	0.502025	1.327	37.4272	6383	0.755691	5.28323	53.4674
Necab3	2	complement(154544399..154558890)	ENSMUSG00000027489	0.148811	1.33937	0.421551	0.47988	0.795715	1	0.097135	2.33277	1.22204	0.0815136	0.999939	1	0.132121	1.13932	0.188178	0.752528	0.875312	1	Necab3	MGI	MGI:1861721	Necab3		0019538 // protein metabolic process (MGI:MGI:1861275|PMID:10833507 [TAS]) /// 0042984 // regulation of amyloid precursor protein biosynthetic process (MGI:MGI:4459044|GO_REF:0000033 [IBA] PANTHER:PTN000953129) /// 0042984 // regulation of amyloid precursor protein biosynthetic process (MGI:MGI:4834177|GO_REF:0000096 [ISO] UniProtKB:Q96P71) /// 0019538 // protein metabolic process (MGI:MGI:4834177|GO_REF:0000096 [ISO] UniProtKB:Q96P71) /// 0042984 // regulation of amyloid precursor protein biosynthetic process (MGI:MGI:6201960|PMID:21873635 [IBA] PANTHER:PTN000953129)	0000137 // Golgi cis cisterna (MGI:MGI:1861275|PMID:10833507 [IDA]) /// 0005794 // Golgi apparatus (MGI:MGI:4834177|GO_REF:0000096 [ISO] UniProtKB:Q96P71) /// 0000137 // Golgi cis cisterna (MGI:MGI:4834177|GO_REF:0000096 [ISO] UniProtKB:Q96P71) /// 0000137 // Golgi cis cisterna (MGI:MGI:6201960|PMID:21873635 [IBA] PANTHER:PTN000256518) /// 0005737 // cytoplasm (MGI:MGI:6201960|PMID:21873635 [IBA] PANTHER:PTN000953129) /// 0005783 // endoplasmic reticulum (MGI:MGI:1861275|PMID:10833507 [IDA]) /// 0005737 // cytoplasm (MGI:MGI:4834177|GO_REF:0000096 [ISO] UniProtKB:Q96P71) /// 0005737 // cytoplasm (MGI:MGI:4459044|GO_REF:0000033 [IBA] PANTHER:PTN000953129) /// 0005783 // endoplasmic reticulum (MGI:MGI:4459044|GO_REF:0000033 [IBA] PANTHER:PTN000256518) /// 0005783 // endoplasmic reticulum (MGI:MGI:6201960|PMID:21873635 [IBA] PANTHER:PTN000256518) /// 0005783 // endoplasmic reticulum (MGI:MGI:2687151|PMID:14697346 [IDA]) /// 0000137 // Golgi cis cisterna (MGI:MGI:2687151|PMID:14697346 [IDA]) /// 0000137 // Golgi cis cisterna (MGI:MGI:4459044|GO_REF:0000033 [IBA] PANTHER:PTN000256518) /// 0005789 // endoplasmic reticulum membrane (MGI:MGI:4834177|GO_REF:0000096 [ISO] UniProtKB:Q96P71)	0046872 // metal ion binding (MGI:MGI:1354194|GO_REF:0000004 [IEA] UniProtKB-KW:KW-0479) /// 0005509 // calcium ion binding (MGI:MGI:2152098|GO_REF:0000002 [IEA] InterPro:IPR002048) /// 0005515 // protein binding (MGI:MGI:2687151|PMID:14697346 [IPI] UniProtKB:O35942) /// 0005515 // protein binding (MGI:MGI:1861275|PMID:10833507 [IPI] UniProtKB:P98084)	N-terminal EF-hand calcium binding protein 3	2900010M17Rik|Apba2bp|Nip1|XB51	protein	taxon:10090	20030826	MGI			41	0.101811	0.0948331	2.22539	5	0.00924813	0.0046621	0.574452	26	0.0632904	0.0806713	0.995469	12	0.0237571	0.0261546	0.509414	58	0.131544	0.48139	1.41675	70	0.0751443	0.435028	0.747941	49	0.120795	0.358503	1.72557	110	0.193586	0.844752	1.99112	124	0.243365	0.849745	2.38011	56	0.111165	0.438676	1.04706	86	0.171176	0.364626	1.98718	10	0.0221056	0.011261	1.49121	25	0.0981235	0.0854478	5.21362	75	0.15133	0.355364	1.48634	57	0.138847	0.470585	1.47787	104	0.123573	0.804085	1.20701	64	0.14264	0.377041	1.49802	124	0.104214	0.728588	1.03869
1700003F12Rik	2	154547085..154550003	ENSMUSG00000038523	0.0548694	1.85436	0.890919	0.552913	0.833083	1	0.0276843	-13.4329	-3.7477	0.245675	0.999939	1	0.0276843	-1.46919	-0.555025	0.716171	0.855672	1	1700003F12Rik	MGI	MGI:1922730	1700003F12Rik		0008150 // biological_process (MGI:MGI:2156816|GO_REF:0000015 [ND])	0005575 // cellular_component (MGI:MGI:2156816|GO_REF:0000015 [ND])	0003674 // molecular_function (MGI:MGI:2156816|GO_REF:0000015 [ND])	RIKEN cDNA 1700003F12 gene		protein	taxon:10090	20100202	MGI			0	0	0	0	0	0	0	0	4	0.0483413	0.0616169	0.153149	0	0	0	0	8	0.09008	0.32965	0.195414	0	0	0	0	20	0.244781	0.726476	0.704315	0	0	0	0	0	0	0	0	3	0.0295662	0.116673	0.0560926	0	0	0	0	0	0	0	0	0	0	0	0	0	0	0	0	0	0	0	0	22	0.12978	0.844473	0.255328	0	0	0	0	0	0	0	0
Actl10	2	154551776..154553276	ENSMUSG00000078129	0.00437947	-5.03191	-2.33111	0.348945	0.712583	1	0.00437947	-2.11463	-1.08041	0.746962	0.999939	1	0.0988886	8.79781	3.13715	0.0745384	0.255667	1	Actl10	MGI	MGI:1917612	Actl10		0008150 // biological_process (MGI:MGI:2156816|GO_REF:0000015 [ND])	0005575 // cellular_component (MGI:MGI:2156816|GO_REF:0000015 [ND])	0003674 // molecular_function (MGI:MGI:2156816|GO_REF:0000015 [ND])	actin-like 10	1700007I08Rik	protein	taxon:10090	20100202	MGI			0	0	0	0	0	0	0	0	0	0	0	0	0	0	0	0	1	0.0218974	0.0801341	0.0244267	0	0	0	0	0	0	0	0	0	0	0	0	0	0	0	0	0	0	0	0	0	0	0	0	0	0	0	0	0	0	0	0	0	0	0	0	2	0.047037	0.159419	0.0518552	39	0.447406	2.91126	0.452628	0	0	0	0	0	0	0	0
E2f1	2	complement(154559407..154569892)	ENSMUSG00000027490	0.444296	-1.28564	-0.362484	0.47983	0.795701	1	0.307348	-1.03851	-0.0545132	0.928129	0.999939	1	0.490527	-1.28369	-0.360297	0.482237	0.712252	1	E2f1	MGI	MGI:101941	E2f1		0045892 // negative regulation of transcription, DNA-templated (MGI:MGI:4834177|GO_REF:0000096 [ISO] UniProtKB:Q01094) /// 0045944 // positive regulation of transcription from RNA polymerase II promoter (MGI:MGI:73725|PMID:7797074 [IGI] MGI:MGI:101934) /// 0060252 // positive regulation of glial cell proliferation (MGI:MGI:4417868|GO_REF:0000096 [ISO] RGD:728892) /// 0000077 // DNA damage checkpoint (MGI:MGI:4834177|GO_REF:0000096 [ISO] UniProtKB:Q01094) /// 0006355 // regulation of transcription, DNA-templated (MGI:MGI:4834177|GO_REF:0000096 [ISO] UniProtKB:Q01094) /// 0048146 // positive regulation of fibroblast proliferation (MGI:MGI:4834177|GO_REF:0000096 [ISO] UniProtKB:Q01094) /// 0007049 // cell cycle (MGI:MGI:1354194|GO_REF:0000004 [IEA] UniProtKB-KW:KW-0131) /// 0045944 // positive regulation of transcription from RNA polymerase II promoter (MGI:MGI:1861311|PMID:11004506 [IDA]) /// 0051726 // regulation of cell cycle (MGI:MGI:6201960|PMID:21873635 [IBA] PANTHER:PTN000249624) /// 1990090 // cellular response to nerve growth factor stimulus (MGI:MGI:4417868|GO_REF:0000096 [ISO] RGD:728892) /// 0006355 // regulation of transcription, DNA-templated (MGI:MGI:3028362|PMID:14667810 [IDA]) /// 0045944 // positive regulation of transcription from RNA polymerase II promoter (MGI:MGI:5543725|PMID:24014029 [IDA]) /// 0030900 // forebrain development (MGI:MGI:3530985|PMID:15525772 [IMP] MGI:MGI:1857424) /// 0071930 // negative regulation of transcription involved in G1/S transition of mitotic cell cycle (MGI:MGI:4834177|GO_REF:0000096 [ISO] UniProtKB:Q01094) /// 0010628 // positive regulation of gene expression (MGI:MGI:4834177|GO_REF:0000096 [ISO] UniProtKB:Q01094) /// 0045599 // negative regulation of fat cell differentiation (MGI:MGI:2152476|PMID:11672531 [IDA]) /// 0043276 // anoikis (MGI:MGI:3028362|PMID:14667810 [IDA]) /// 0045893 // positive regulation of transcription, DNA-templated (MGI:MGI:3052717|PMID:11331592 [IDA]) /// 1990086 // lens fiber cell apoptotic process (MGI:MGI:1927703|PMID:11095619 [IDA]) /// 0006355 // regulation of transcription, DNA-templated (MGI:MGI:3027170|PMID:14593116 [IDA]) /// 0043065 // positive regulation of apoptotic process (MGI:MGI:4834177|GO_REF:0000096 [ISO] UniProtKB:Q01094) /// 0006355 // regulation of transcription, DNA-templated (MGI:MGI:1927305|PMID:11071387 [IDA]) /// 0045944 // positive regulation of transcription from RNA polymerase II promoter (MGI:MGI:4459044|GO_REF:0000033 [IBA] PANTHER:PTN000249624) /// 0048255 // mRNA stabilization (MGI:MGI:4834177|GO_REF:0000096 [ISO] UniProtKB:Q01094) /// 0051726 // regulation of cell cycle (MGI:MGI:1927703|PMID:11095619 [IDA]) /// 0000122 // negative regulation of transcription from RNA polymerase II promoter (MGI:MGI:6201960|PMID:21873635 [IBA] PANTHER:PTN000249624) /// 0045944 // positive regulation of transcription from RNA polymerase II promoter (MGI:MGI:6201960|PMID:21873635 [IBA] PANTHER:PTN000249624) /// 0045893 // positive regulation of transcription, DNA-templated (MGI:MGI:4834177|GO_REF:0000096 [ISO] UniProtKB:Q01094) /// 0045944 // positive regulation of transcription from RNA polymerase II promoter (MGI:MGI:4834177|GO_REF:0000096 [ISO] UniProtKB:Q01094) /// 0072332 // intrinsic apoptotic signaling pathway by p53 class mediator (MGI:MGI:1927703|PMID:11095619 [IDA]) /// 0008630 // intrinsic apoptotic signaling pathway in response to DNA damage (MGI:MGI:4834177|GO_REF:0000096 [ISO] UniProtKB:Q01094) /// 0000122 // negative regulation of transcription from RNA polymerase II promoter (MGI:MGI:4459044|GO_REF:0000033 [IBA] PANTHER:PTN000249624) /// 0071466 // cellular response to xenobiotic stimulus (MGI:MGI:5572964|PMID:24726645 [IDA]) /// 0045893 // positive regulation of transcription, DNA-templated (MGI:MGI:3581091|PMID:15722552 [IDA]) /// 0006915 // apoptotic process (MGI:MGI:1354194|GO_REF:0000004 [IEA] UniProtKB-KW:KW-0053) /// 0051726 // regulation of cell cycle (MGI:MGI:4459044|GO_REF:0000033 [IBA] PANTHER:PTN000249624) /// 2000045 // regulation of G1/S transition of mitotic cell cycle (MGI:MGI:4834177|GO_REF:0000096 [ISO] UniProtKB:Q01094) /// 0045893 // positive regulation of transcription, DNA-templated (MGI:MGI:2678852|PMID:12893818 [IDA]) /// 0070345 // negative regulation of fat cell proliferation (MGI:MGI:4461077|PMID:20176812 [IMP]) /// 0000122 // negative regulation of transcription from RNA polymerase II promoter (MGI:MGI:4834177|GO_REF:0000096 [ISO] UniProtKB:Q01094) /// 0006351 // transcription, DNA-templated (MGI:MGI:2152476|PMID:11672531 [IDA]) /// 0043392 // negative regulation of DNA binding (MGI:MGI:4834177|GO_REF:0000096 [ISO] UniProtKB:Q01094)	0000790 // nuclear chromatin (MGI:MGI:2178490|PMID:12007404 [IDA]) /// 0035189 // Rb-E2F complex (MGI:MGI:4834177|GO_REF:0000096 [ISO] UniProtKB:Q01094) /// 0005667 // transcription factor complex (MGI:MGI:1333653|PMID:10082561 [IDA]) /// 0005634 // nucleus (MGI:MGI:4834177|GO_REF:0000096 [ISO] UniProtKB:Q01094) /// 0005634 // nucleus (MGI:MGI:6201960|PMID:21873635 [IBA] PANTHER:PTN000249624) /// 0090575 // RNA polymerase II transcription factor complex (MGI:MGI:4459044|GO_REF:0000033 [IBA] PANTHER:PTN000249624) /// 0005813 // centrosome (MGI:MGI:4834177|GO_REF:0000096 [ISO] UniProtKB:Q01094) /// 0000790 // nuclear chromatin (MGI:MGI:4834177|GO_REF:0000096 [ISO] UniProtKB:Q01094) /// 0005737 // cytoplasm (MGI:MGI:84285|PMID:8918469 [IDA]) /// 0005634 // nucleus (MGI:MGI:4459044|GO_REF:0000033 [IBA] PANTHER:PTN000249624) /// 0005634 // nucleus (MGI:MGI:84285|PMID:8918469 [IDA]) /// 0005634 // nucleus (MGI:MGI:4417868|GO_REF:0000096 [ISO] RGD:728892) /// 0090575 // RNA polymerase II transcription factor complex (MGI:MGI:6201960|PMID:21873635 [IBA] PANTHER:PTN000249624) /// 0005634 // nucleus (MGI:MGI:1333653|PMID:10082561 [IDA]) /// 0005737 // cytoplasm (MGI:MGI:4417868|GO_REF:0000096 [ISO] RGD:728892) /// 0005654 // nucleoplasm (MGI:MGI:4834177|GO_REF:0000096 [ISO] UniProtKB:Q01094) /// 0032991 // macromolecular complex (MGI:MGI:4834177|GO_REF:0000096 [ISO] UniProtKB:Q01094)	0019901 // protein kinase binding (MGI:MGI:4417868|GO_REF:0000096 [ISO] RGD:728892) /// 0044212 // transcription regulatory region DNA binding (MGI:MGI:5543725|PMID:24014029 [IDA]) /// 0000981 // RNA polymerase II transcription factor activity, sequence-specific DNA binding (MGI:MGI:4459044|GO_REF:0000033 [IBA] PANTHER:PTN000249624) /// 0000981 // RNA polymerase II transcription factor activity, sequence-specific DNA binding (MGI:MGI:4834177|GO_REF:0000096 [ISO] UniProtKB:Q01094) /// 0008134 // transcription factor binding (MGI:MGI:4834177|GO_REF:0000096 [ISO] UniProtKB:Q01094) /// 0003700 // transcription factor activity, sequence-specific DNA binding (MGI:MGI:3581091|PMID:15722552 [IDA]) /// 0003677 // DNA binding (MGI:MGI:3045831|PMID:15073182 [ISO] UniProtKB:Q01094) /// 0003700 // transcription factor activity, sequence-specific DNA binding (MGI:MGI:3028362|PMID:14667810 [IDA]) /// 0003700 // transcription factor activity, sequence-specific DNA binding (MGI:MGI:1927703|PMID:11095619 [IDA]) /// 0005515 // protein binding (MGI:MGI:3525422|PMID:15448153 [IPI] UniProtKB:Q08639) /// 0043565 // sequence-specific DNA binding (MGI:MGI:4834177|GO_REF:0000096 [ISO] UniProtKB:Q01094) /// 0043565 // sequence-specific DNA binding (MGI:MGI:4459044|GO_REF:0000033 [IBA] PANTHER:PTN000249624) /// 0008134 // transcription factor binding (MGI:MGI:3687670|PMID:10597240 [IPI] UniProtKB:P42669) /// 0008134 // transcription factor binding (MGI:MGI:6201960|PMID:21873635 [IBA] PANTHER:PTN000249624) /// 0003700 // transcription factor activity, sequence-specific DNA binding (MGI:MGI:4834177|GO_REF:0000096 [ISO] UniProtKB:Q01094) /// 0046983 // protein dimerization activity (MGI:MGI:2152098|GO_REF:0000002 [IEA] InterPro:IPR032198) /// 0003677 // DNA binding (MGI:MGI:4834177|GO_REF:0000096 [ISO] UniProtKB:Q01094) /// 0003700 // transcription factor activity, sequence-specific DNA binding (MGI:MGI:6201960|PMID:21873635 [IBA] PANTHER:PTN000249624) /// 0003700 // transcription factor activity, sequence-specific DNA binding (MGI:MGI:1355594|PMID:10779331 [IDA]) /// 0003677 // DNA binding (MGI:MGI:4459044|GO_REF:0000033 [IBA] PANTHER:PTN000249624) /// 0000981 // RNA polymerase II transcription factor activity, sequence-specific DNA binding (MGI:MGI:6201960|PMID:21873635 [IBA] PANTHER:PTN000249624) /// 0043565 // sequence-specific DNA binding (MGI:MGI:4417868|GO_REF:0000096 [ISO] RGD:728892) /// 0003700 // transcription factor activity, sequence-specific DNA binding (MGI:MGI:4459044|GO_REF:0000033 [IBA] PANTHER:PTN000249624) /// 0043565 // sequence-specific DNA binding (MGI:MGI:2152476|PMID:11672531 [IDA]) /// 0003677 // DNA binding (MGI:MGI:6201960|PMID:21873635 [IBA] PANTHER:PTN000249624) /// 0005515 // protein binding (MGI:MGI:3027170|PMID:14593116 [IPI] UniProtKB:Q9CPR8|UniProtKB:Q9QZ04) /// 0008134 // transcription factor binding (MGI:MGI:4459044|GO_REF:0000033 [IBA] PANTHER:PTN000249624) /// 0043565 // sequence-specific DNA binding (MGI:MGI:6201960|PMID:21873635 [IBA] PANTHER:PTN000249624) /// 0000987 // core promoter proximal region sequence-specific DNA binding (MGI:MGI:4834177|GO_REF:0000096 [ISO] UniProtKB:Q01094)	E2F transcription factor 1	E2F-1	protein	taxon:10090	20110927	MGI			107	0.367209	0.342041	5.80774	47	0.120143	0.0605659	5.39984	103	0.346514	0.441673	3.94359	124	0.339275	0.373515	5.26395	116	0.363597	1.3306	2.8335	130	0.192868	1.11656	1.38903	207	0.705248	2.09308	7.28966	167	0.406178	1.77244	3.02288	237	0.64284	2.24457	4.54909	100	0.274346	1.08262	1.86975	165	0.453886	0.966832	3.81262	26	0.0794317	0.0404641	3.87714	28	0.151883	0.132263	5.83925	275	0.766857	1.80079	5.44991	209	0.703602	2.38467	5.41887	166	0.272594	1.77376	1.92657	164	0.505155	1.33528	3.83869	176	0.204426	1.42919	1.47427
Pxmp4	2	complement(154585758..154603708)	ENSMUSG00000000876	1.0207	-1.03453	-0.0489712	0.881086	0.962617	1	0.544907	1.04098	0.0579363	0.880131	0.999939	1	0.885732	-1.20775	-0.272327	0.405506	0.65311	1	Pxmp4	MGI	MGI:1891701	Pxmp4		0008150 // biological_process (MGI:MGI:2156816|GO_REF:0000015 [ND])	0016021 // integral component of membrane (MGI:MGI:1354194|GO_REF:0000004 [IEA] UniProtKB-KW:KW-0812) /// 0016020 // membrane (MGI:MGI:1354194|GO_REF:0000004 [IEA] UniProtKB-KW:KW-0472) /// 0005778 // peroxisomal membrane (MGI:MGI:4834177|GO_REF:0000096 [ISO] UniProtKB:Q9Y6I8) /// 0005778 // peroxisomal membrane (MGI:MGI:4417868|GO_REF:0000096 [ISO] RGD:628782) /// 0005777 // peroxisome (MGI:MGI:4834177|GO_REF:0000096 [ISO] UniProtKB:Q9Y6I8)	0003674 // molecular_function (MGI:MGI:2156816|GO_REF:0000015 [ND])	peroxisomal membrane protein 4	3010018P03Rik	protein	taxon:10090	20021028	MGI			269	0.539266	0.502305	14.6008	152	0.226969	0.114418	17.4633	310	0.609208	0.77651	11.8691	269	0.429936	0.473325	11.4194	502	0.919153	3.36367	12.2622	1463	1.26789	7.34011	15.632	209	0.415948	1.23448	7.36009	784	1.11388	4.86063	14.1912	813	1.28815	4.49777	15.6051	635	1.01764	4.01578	11.8729	621	0.997874	2.12559	14.3493	124	0.221291	0.11273	18.491	41	0.129914	0.113132	8.55033	628	1.02297	2.40221	12.4456	498	0.979335	3.31919	12.912	921	0.883464	5.74868	10.689	474	0.852866	2.25438	11.0947	1017	0.690026	4.82415	8.51893
4930519P11Rik	2	complement(154612937..154613437)	ENSMUSG00000097602	0.0229684	2.1116	1.07834	0.645373	0.877284	1	0.0191917	5.07501	2.34341	0.37663	0.999939	1	0.144351	10.9802	3.45684	0.115764	0.331258	1	4930519P11Rik	MGI	MGI:1921971	4930519P11Rik		0008150 // biological_process (MGI:MGI:2156816|GO_REF:0000015 [ND])	0005575 // cellular_component (MGI:MGI:2156816|GO_REF:0000015 [ND])	0003674 // molecular_function (MGI:MGI:2156816|GO_REF:0000015 [ND])	RIKEN cDNA 4930519P11 gene		protein	taxon:10090	20100202	MGI			0	0	0	0	0	0	0	0	0	0	0	0	0	0	0	0	0	0	0	0	0	0	0	0	0	0	0	0	0	0	0	0	0	0	0	0	2	0.114842	0.453186	0.0373951	1	0.0575752	0.122642	0.0231068	0	0	0	0	0	0	0	0	5	0.291826	0.685288	0.0990893	1	0.0704617	0.238811	0.0259276	6	0.20622	1.34187	0.069635	2	0.128939	0.340823	0.0468133	1	0.0243106	0.169962	0.00837653
Zfp341	2	154613297..154646821	ENSMUSG00000059842	0.174266	-1.35205	-0.435145	0.277958	0.658454	1	0.126047	-1.14505	-0.195409	0.681906	0.999939	1	0.170977	-1.43347	-0.519511	0.195031	0.446992	1	Zfp341	MGI	MGI:2682937	Zfp341		0006355 // regulation of transcription, DNA-templated (MGI:MGI:4459044|GO_REF:0000033 [IBA] PANTHER:PTN001227002) /// 0006355 // regulation of transcription, DNA-templated (MGI:MGI:6201960|PMID:21873635 [IBA] PANTHER:PTN001227002)	0005634 // nucleus (MGI:MGI:4459044|GO_REF:0000033 [IBA] PANTHER:PTN001227002) /// 0005634 // nucleus (MGI:MGI:6201960|PMID:21873635 [IBA] PANTHER:PTN001227002)	0003700 // transcription factor activity, sequence-specific DNA binding (MGI:MGI:6201960|PMID:21873635 [IBA] PANTHER:PTN001227002) /// 0003677 // DNA binding (MGI:MGI:6201960|PMID:21873635 [IBA] PANTHER:PTN001227002) /// 0003700 // transcription factor activity, sequence-specific DNA binding (MGI:MGI:4459044|GO_REF:0000033 [IBA] PANTHER:PTN001227002) /// 0003677 // DNA binding (MGI:MGI:4459044|GO_REF:0000033 [IBA] PANTHER:PTN001227002)	zinc finger protein 341		protein	taxon:10090	20170228	GO_Central			111	0.11915	0.110983	6.02485	55	0.043975	0.0221684	6.31897	135	0.142055	0.181067	5.16878	153	0.130937	0.144151	6.49503	198	0.194119	0.710386	4.8365	237	0.109978	0.636688	2.53232	124	0.13214	0.392173	4.36675	304	0.231268	1.00918	5.50272	287	0.243488	0.850175	5.50881	180	0.154459	0.60952	3.36556	242	0.208219	0.443531	5.59184	19	0.0181558	0.00924891	2.83329	31	0.0525962	0.0458018	6.46488	219	0.191015	0.448555	4.34011	176	0.185325	0.62811	4.56326	289	0.148439	0.965886	3.35409	205	0.197504	0.522062	4.79836	365	0.132604	0.92707	3.05743
Gm14198	2	complement(154630002..154632636)	ENSMUSG00000085483	0.0618667	25.458	4.67005	0.0444705	0.314265	1	0.0328408	22.4474	4.48848	0.0782933	0.999939	1	0.0124856	5.0674	2.34125	0.323726	0.584244	1																	0	0	0	0	0	0	0	0	0	0	0	0	0	0	0	0	0	0	0	0	36	0.212544	1.23046	0.384656	0	0	0	0	10	0.0967897	0.422362	0.181011	0	0	0	0	0	0	0	0	9	0.0985223	0.209865	0.207961	0	0	0	0	0	0	0	0	0	0	0	0	1	0.0133971	0.0454058	0.0259276	0	0	0	0	4	0.0490309	0.129603	0.0936265	0	0	0	0
Chmp4b	2	154651705..154694785	ENSMUSG00000038467	3.68889	1.19501	0.257025	0.47561	0.79323	1	1.81893	1.28242	0.358873	0.389002	0.999939	1	5.12111	1.4425	0.528576	0.142327	0.373138	1	Chmp4b	MGI	MGI:1922858	Chmp4b		1901673 // regulation of mitotic spindle assembly (MGI:MGI:4834177|GO_REF:0000096 [ISO] UniProtKB:Q9H444) /// 0006620 // posttranslational protein targeting to membrane (MGI:MGI:4834177|GO_REF:0000096 [ISO] UniProtKB:Q9H444) /// 0051260 // protein homooligomerization (MGI:MGI:4834177|GO_REF:0000096 [ISO] UniProtKB:Q9H444) /// 0007080 // mitotic metaphase plate congression (MGI:MGI:4834177|GO_REF:0000096 [ISO] UniProtKB:Q9H444) /// 0090611 // ubiquitin-independent protein catabolic process via the multivesicular body sorting pathway (MGI:MGI:4834177|GO_REF:0000096 [ISO] UniProtKB:Q9H444) /// 0031468 // nuclear envelope reassembly (MGI:MGI:4834177|GO_REF:0000096 [ISO] UniProtKB:Q9H444) /// 1902188 // positive regulation of viral release from host cell (MGI:MGI:4834177|GO_REF:0000096 [ISO] UniProtKB:Q9H444) /// 0010458 // exit from mitosis (MGI:MGI:4834177|GO_REF:0000096 [ISO] UniProtKB:Q9H444) /// 0036438 // maintenance of lens transparency (MGI:MGI:4834177|GO_REF:0000096 [ISO] UniProtKB:Q9H444) /// 0090148 // membrane fission (MGI:MGI:4834177|GO_REF:0000096 [ISO] UniProtKB:Q9H444) /// 0006914 // autophagy (MGI:MGI:4834177|GO_REF:0000096 [ISO] UniProtKB:Q9H444) /// 1902902 // negative regulation of autophagosome assembly (MGI:MGI:4834177|GO_REF:0000096 [ISO] UniProtKB:Q9H444) /// 0061952 /// 0050792 // regulation of viral process (MGI:MGI:4834177|GO_REF:0000096 [ISO] UniProtKB:Q9H444) /// 0006997 // nucleus organization (MGI:MGI:4834177|GO_REF:0000096 [ISO] UniProtKB:Q9H444) /// 0060548 // negative regulation of cell death (MGI:MGI:4834177|GO_REF:0000096 [ISO] UniProtKB:Q9H444) /// 0039702 // viral budding via host ESCRT complex (MGI:MGI:4834177|GO_REF:0000096 [ISO] UniProtKB:Q9H444) /// 0007034 // vacuolar transport (MGI:MGI:2152098|GO_REF:0000002 [IEA] InterPro:IPR005024) /// 0010506 // regulation of autophagy (MGI:MGI:3851235|PMID:17683935 [IMP]) /// 0010824 // regulation of centrosome duplication (MGI:MGI:4834177|GO_REF:0000096 [ISO] UniProtKB:Q9H444) /// 0000281 // mitotic cytokinesis (MGI:MGI:4834177|GO_REF:0000096 [ISO] UniProtKB:Q9H444) /// 0099175 /// 1901215 // negative regulation of neuron death (MGI:MGI:4834177|GO_REF:0000096 [ISO] UniProtKB:Q9H444) /// 0015031 // protein transport (MGI:MGI:1354194|GO_REF:0000004 [IEA] UniProtKB-KW:KW-0653) /// 0046755 // viral budding (MGI:MGI:4834177|GO_REF:0000096 [ISO] UniProtKB:Q9H444)	0005737 // cytoplasm (MGI:MGI:4834177|GO_REF:0000096 [ISO] UniProtKB:Q9H444) /// 0005768 // endosome (MGI:MGI:4834177|GO_REF:0000096 [ISO] UniProtKB:Q9H444) /// 0005634 // nucleus (MGI:MGI:4834177|GO_REF:0000096 [ISO] UniProtKB:Q9H444) /// 0005635 // nuclear envelope (MGI:MGI:4834177|GO_REF:0000096 [ISO] UniProtKB:Q9H444) /// 0014069 // postsynaptic density (MGI:MGI:4417868|GO_REF:0000096 [ISO] RGD:1583604) /// 0009898 // cytoplasmic side of plasma membrane (MGI:MGI:4834177|GO_REF:0000096 [ISO] UniProtKB:Q9H444) /// 0030496 // midbody (MGI:MGI:4834177|GO_REF:0000096 [ISO] UniProtKB:Q9H444) /// 0030117 // membrane coat (MGI:MGI:4834177|GO_REF:0000096 [ISO] UniProtKB:Q9H444) /// 0000815 // ESCRT III complex (MGI:MGI:4834177|GO_REF:0000096 [ISO] UniProtKB:Q9H444) /// 0031982 // vesicle (MGI:MGI:4834177|GO_REF:0000096 [ISO] UniProtKB:Q9H444) /// 0005829 // cytosol (MGI:MGI:3851235|PMID:17683935 [IDA]) /// 0005634 // nucleus (MGI:MGI:3851235|PMID:17683935 [IDA]) /// 0098978 // glutamatergic synapse (MGI:MGI:4417868|GO_REF:0000096 [ISO] RGD:1583604) /// 0016020 // membrane (MGI:MGI:3851235|PMID:17683935 [IDA])	0005515 // protein binding (MGI:MGI:5705193|PMID:26496610 [IPI] UniProtKB:Q8WUM4) /// 0042802 // identical protein binding (MGI:MGI:4834177|GO_REF:0000096 [ISO] UniProtKB:Q9H444) /// 0005515 // protein binding (MGI:MGI:5914142|PMID:25686249 [IPI] UniProtKB:Q8WUM4) /// 0042803 // protein homodimerization activity (MGI:MGI:4834177|GO_REF:0000096 [ISO] UniProtKB:Q9H444) /// 0005515 // protein binding (MGI:MGI:3851235|PMID:17683935 [IPI] UniProtKB:Q9UQN3)	charged multivesicular body protein 4B	2010012F05Rik|chromatin modifying protein 4B|Snf7-2	protein	taxon:10090	20160405	MGI			2148	1.79427	1.67129	116.589	928	0.577397	0.291073	106.618	2834	2.32064	2.95793	108.506	3137	2.08915	2.29998	133.169	3032	2.31322	8.46528	74.0619	8260	2.98278	17.268	88.2571	9524	7.89796	23.4401	335.395	4199	2.48582	10.8474	76.0063	3331	2.19914	7.67864	63.9368	4311	2.87873	11.36	80.6051	3800	2.54431	5.4197	87.8057	908	0.675197	0.343958	135.402	920	1.21468	1.05777	191.861	8005	5.43334	12.759	158.642	7941	6.50699	22.0537	205.891	8875	3.54732	23.0823	103.002	8508	6.37871	16.8608	199.144	13226	3.73918	26.1415	110.788
Gm14216	2	complement(154722352..154738451)	ENSMUSG00000085691	0.00359053	-3.5552	-1.82993	0.11955	0.482832	1	0.00359053	-3.48877	-1.80272	0.311114	0.999939	1	0.00372889	-2.45454	-1.29546	0.251665	0.51123	1																	5	0.0111759	0.0104099	0.27139	3	0.00499468	0.00251788	0.344671	0	0	0	0	1	0.00178203	0.00196187	0.0424512	0	0	0	0	4	0.0038651	0.0223759	0.0427395	1	0.00221899	0.00658566	0.0352158	1	0.00158411	0.00691256	0.0181011	2	0.0035332	0.0123367	0.0383889	0	0	0	0	0	0	0	0	1	0.00198978	0.00101363	0.149121	0	0	0	0	0	0	0	0	2	0.00438525	0.0148626	0.0518552	3	0.00320858	0.0208782	0.0348175	4	0.00802463	0.0212115	0.0936265	4	0.00302599	0.0211555	0.0335061
Gm14214	2	complement(154769255..154770030)	ENSMUSG00000098640	0	#N/A	#N/A	#N/A	#N/A	#N/A	0	#N/A	#N/A	#N/A	#N/A	#N/A	0	#N/A	#N/A	#N/A	#N/A	#N/A																	0	0	0	0	0	0	0	0	0	0	0	0	0	0	0	0	0	0	0	0	0	0	0	0	0	0	0	0	0	0	0	0	0	0	0	0	0	0	0	0	0	0	0	0	0	0	0	0	0	0	0	0	0	0	0	0	0	0	0	0	0	0	0	0	0	0	0	0	0	0	0	0
Raly	2	154791096..154867261	ENSMUSG00000027593	2.08933	1.00552	0.00793553	0.975456	0.992915	1	1.1868	-1.10344	-0.142014	0.634774	0.999939	1	1.73046	-1.25336	-0.325803	0.206565	0.461352	1	Raly	MGI	MGI:97850	Raly		1903506 // regulation of nucleic acid-templated transcription (MGI:MGI:5787842|PMID:27251289 [IMP]) /// 0006397 // mRNA processing (MGI:MGI:1354194|GO_REF:0000004 [IEA] UniProtKB-KW:KW-0507) /// 0042632 // cholesterol homeostasis (MGI:MGI:5787842|PMID:27251289 [IDA]) /// 0008380 // RNA splicing (MGI:MGI:1354194|GO_REF:0000004 [IEA] UniProtKB-KW:KW-0508)	0005634 // nucleus (MGI:MGI:4834177|GO_REF:0000096 [ISO] UniProtKB:Q9UKM9) /// 0071013 // catalytic step 2 spliceosome (MGI:MGI:4834177|GO_REF:0000096 [ISO] UniProtKB:Q9UKM9) /// 0005634 // nucleus (MGI:MGI:5787842|PMID:27251289 [IDA]) /// 0005634 // nucleus (MGI:MGI:6201960|PMID:21873635 [IBA] PANTHER:PTN001018008) /// 0005681 // spliceosomal complex (MGI:MGI:1354194|GO_REF:0000004 [IEA] UniProtKB-KW:KW-0747) /// 0005634 // nucleus (MGI:MGI:4459044|GO_REF:0000033 [IBA] PANTHER:PTN001018008)	0003723 // RNA binding (MGI:MGI:4459044|GO_REF:0000033 [IBA] PANTHER:PTN001018008) /// 0003723 // RNA binding (MGI:MGI:6201960|PMID:21873635 [IBA] PANTHER:PTN001018008) /// 0003676 // nucleic acid binding (MGI:MGI:2152098|GO_REF:0000002 [IEA] InterPro:IPR035979|InterPro:IPR000504) /// 0003712 // transcription cofactor activity (MGI:MGI:5787842|PMID:27251289 [IMP]) /// 0003723 // RNA binding (MGI:MGI:5787842|PMID:27251289 [IDA])	hnRNP-associated with lethal yellow	Merc	protein	taxon:10090	20190210	UniProt			2390	1.12921	1.05182	129.724	924	0.325179	0.163927	106.159	3098	1.43487	1.82892	118.614	2292	0.863363	0.950494	97.2982	5055	2.18139	7.98285	123.477	8928	1.82356	10.557	95.3946	3441	1.614	4.79015	121.177	5994	2.00708	8.75832	108.498	8627	3.22154	11.2485	165.591	4714	1.78048	7.02608	88.1402	4962	1.87918	4.00288	114.656	680	0.286008	0.145698	101.402	461	0.344271	0.299798	96.1391	4372	1.67846	3.94148	86.6437	3035	1.40666	4.76748	78.6903	8791	1.98744	12.9323	102.027	3438	1.45793	3.85373	80.472	13269	2.12183	14.8342	111.148
a	2	154791402..155051012	ENSMUSG00000027596	0.111092	-2.52129	-1.33416	0.000192065	0.0118929	1	0.111092	-1.06812	-0.0950776	0.818751	0.999939	1	0.111092	-2.48497	-1.31323	0.000240824	0.00467717	1	a	MGI	MGI:87853	a		0071514 // genetic imprinting (MGI:MGI:2652932|PMID:12601169 [IMP] MGI:MGI:1855937|MGI:MGI:1855930) /// 0048023 // positive regulation of melanin biosynthetic process (MGI:MGI:5294257|PMID:21949658 [IGI] UniProtKB:P07147|UniProtKB:Q60696) /// 0043473 // pigmentation (MGI:MGI:61184|PMID:17247639 [IMP] MGI:MGI:1856798) /// 0032438 // melanosome organization (MGI:MGI:1202196|PMID:9548375 [IMP] MGI:MGI:1855937) /// 0008343 // adult feeding behavior (MGI:MGI:3757819|PMID:17873059 [IMP] MGI:MGI:1855937|MGI:MGI:1856798) /// 0032402 // melanosome transport (MGI:MGI:1202196|PMID:9548375 [IMP] MGI:MGI:1855937) /// 0006091 // generation of precursor metabolites and energy (MGI:MGI:3721169|PMID:12177191 [IGI] MGI:MGI:1343180) /// 0042438 // melanin biosynthetic process (MGI:MGI:76308|PMID:7665913 [IMP] MGI:MGI:1855937) /// 0008343 // adult feeding behavior (MGI:MGI:3757819|PMID:17873059 [IGI] MGI:MGI:2153518) /// 0040030 // regulation of molecular function, epigenetic (MGI:MGI:2652932|PMID:12601169 [IMP] MGI:MGI:1855937|MGI:MGI:1855930)		0031782 // type 4 melanocortin receptor binding (MGI:MGI:1195529|PMID:9454589 [IPI] UniProtKB:P56450) /// 0031781 // type 3 melanocortin receptor binding (MGI:MGI:1195529|PMID:9454589 [IPI] UniProtKB:P33033) /// 0031779 // melanocortin receptor binding (MGI:MGI:1195529|PMID:9454589 [IPI] UniProtKB:Q01727) /// 0005515 // protein binding (MGI:MGI:1929043|PMID:11137996 [IPI] UniProtKB:Q9WU60)	nonagouti	agouti|agouti signal protein|As|ASP	protein	taxon:10090	20051003	MGI			725	0.100497	0.0936093	39.3515	288	0.0297359	0.0149903	33.0884	1207	0.164013	0.209054	46.2127	1029	0.113719	0.125195	43.6823	1165	0.147494	0.53976	28.4572	1388	0.083175	0.481519	14.8306	205	0.0282106	0.0837252	7.21923	1072	0.105313	0.459554	19.4043	1071	0.117336	0.409696	20.5573	728	0.0806709	0.318341	13.6118	1104	0.122664	0.26129	25.5099	171	0.021101	0.0107493	25.4996	272	0.0595946	0.0518962	56.7241	521	0.0586822	0.137802	10.3251	322	0.0437848	0.148397	8.34869	1789	0.11866	0.772119	20.7628	418	0.0520049	0.137464	9.78397	3277	0.15374	1.07483	27.4499
Eif2s2	2	complement(154871410..154892935)	ENSMUSG00000074656	1.17516	1.48743	0.572825	0.0755708	0.399769	1	0.481892	-1.23432	-0.303719	0.426534	0.999939	1	1.43534	1.76009	0.815651	0.0113496	0.0773057	1	Eif2s2	MGI	MGI:1914454	Eif2s2		0008584 // male gonad development (MGI:MGI:3838707|PMID:19168544 [IMP] MGI:MGI:3838881) /// 0006413 // translational initiation (MGI:MGI:2152098|GO_REF:0000002 [IEA] InterPro:IPR002735|InterPro:IPR016189|InterPro:IPR016190) /// 0006412 // translation (MGI:MGI:1354194|GO_REF:0000004 [IEA] UniProtKB-KW:KW-0648) /// 0006413 // translational initiation (MGI:MGI:1354194|GO_REF:0000004 [IEA] UniProtKB-KW:KW-0396) /// 0001701 // in utero embryonic development (MGI:MGI:3838707|PMID:19168544 [IMP] MGI:MGI:3838881) /// 0002176 // male germ cell proliferation (MGI:MGI:3838707|PMID:19168544 [IMP] MGI:MGI:3838881)	0005737 // cytoplasm (MGI:MGI:4834177|GO_REF:0000096 [ISO] UniProtKB:P20042) /// 0005850 // eukaryotic translation initiation factor 2 complex (MGI:MGI:4834177|GO_REF:0000096 [ISO] UniProtKB:P20042)	0005515 // protein binding (MGI:MGI:5613483|PMID:11959995 [IPI] UniProtKB:P16333|UniProtKB:Q99M51) /// 0046872 // metal ion binding (MGI:MGI:1354194|GO_REF:0000004 [IEA] UniProtKB-KW:KW-0479) /// 0003743 // translation initiation factor activity (MGI:MGI:4834177|GO_REF:0000096 [ISO] UniProtKB:P20042)	eukaryotic translation initiation factor 2, subunit 2 (beta)	2810026E11Rik|38kDa|D2Ertd303e|EIF2|EIF2B	protein	taxon:10090	20110314	MGI			224	0.374476	0.34881	12.1583	69	0.0859207	0.0433138	7.92743	252	0.412981	0.526394	9.64839	291	0.387855	0.426998	12.3533	752	1.14823	4.20196	18.3689	1731	1.25101	7.24237	18.4955	448	0.743525	2.20668	15.7767	948	1.12319	4.90129	17.1598	905	1.19578	4.17523	17.371	1169	1.56228	6.16504	21.8574	629	0.842869	1.79541	14.5342	51	0.0758992	0.0386645	7.60516	30	0.0792719	0.0690315	6.25634	972	1.32037	3.10058	19.263	607	0.995442	3.37378	15.7381	2491	1.99264	12.966	28.9101	680	1.02032	2.69701	15.9165	3266	1.84793	12.9194	27.3577
Gm14226	2	155018266..155027104	ENSMUSG00000084897	0.511901	-2.3556	-1.23609	0.104114	0.458753	1	0.511901	-1.90128	-0.926975	0.299694	0.999939	1	0.511901	-3.9821	-1.99353	0.00888369	0.0651151	1	Gm14226	MGI	MGI:3649244	Gm14226		0008150 // biological_process (MGI:MGI:2156816|GO_REF:0000015 [ND])	0005575 // cellular_component (MGI:MGI:2156816|GO_REF:0000015 [ND])	0003674 // molecular_function (MGI:MGI:2156816|GO_REF:0000015 [ND])	predicted gene 14226		protein	taxon:10090	20100202	MGI			91	0.370491	0.345098	4.93929	0	0	0	0	177	0.70642	0.900418	6.77685	81	0.262919	0.289453	3.43855	328	1.21967	4.46343	8.01197	118	0.207685	1.20234	1.26082	7	0.0282928	0.0839692	0.24651	286	0.825226	3.60104	5.1769	118	0.379703	1.32579	2.26495	49	0.159478	0.629329	0.916179	219	0.714684	1.52236	5.06038	0	0	0	0	10	0.0643514	0.0560385	2.08545	49	0.162101	0.380657	0.971075	29	0.115821	0.392542	0.751901	97	0.188967	1.22961	1.12577	81	0.295987	0.782382	1.89594	131	0.18051	1.26199	1.09732
Ahcy	2	complement(155059310..155074497)	ENSMUSG00000027597	0.272395	1.40043	0.485874	0.311713	0.684352	1	0.108076	1.27268	0.347871	0.545128	0.999939	1	0.287689	1.40108	0.486538	0.310687	0.57127	1	Ahcy	MGI	MGI:87968	Ahcy		0007584 // response to nutrient (MGI:MGI:4417868|GO_REF:0000096 [ISO] RGD:69260) /// 0019510 // S-adenosylhomocysteine catabolic process (MGI:MGI:4417868|GO_REF:0000096 [ISO] RGD:69260) /// 0033353 // S-adenosylmethionine cycle (MGI:MGI:4459044|GO_REF:0000033 [IBA] PANTHER:PTN000602759) /// 0019510 // S-adenosylhomocysteine catabolic process (MGI:MGI:2183618|PMID:12023972 [IDA]) /// 0033353 // S-adenosylmethionine cycle (MGI:MGI:6201960|PMID:21873635 [IBA] PANTHER:PTN000602759) /// 0002439 // chronic inflammatory response to antigenic stimulus (MGI:MGI:4417868|GO_REF:0000096 [ISO] RGD:69260) /// 0042745 // circadian sleep/wake cycle (MGI:MGI:4417868|GO_REF:0000096 [ISO] RGD:69260)	0043005 // neuron projection (MGI:MGI:4417868|GO_REF:0000096 [ISO] RGD:69260) /// 0005829 // cytosol (MGI:MGI:4459044|GO_REF:0000033 [IBA] PANTHER:PTN000602759) /// 0005829 // cytosol (MGI:MGI:4834177|GO_REF:0000096 [ISO] UniProtKB:P23526) /// 0005634 // nucleus (MGI:MGI:4417868|GO_REF:0000096 [ISO] RGD:69260) /// 0005829 // cytosol (MGI:MGI:6201960|PMID:21873635 [IBA] PANTHER:PTN000602759) /// 0005829 // cytosol (MGI:MGI:52357|PMID:8419320 [IDA]) /// 0005829 // cytosol (MGI:MGI:4417868|GO_REF:0000096 [ISO] RGD:69260)	0004013 // adenosylhomocysteinase activity (MGI:MGI:4417868|GO_REF:0000096 [ISO] RGD:69260) /// 0004013 // adenosylhomocysteinase activity (MGI:MGI:6201960|PMID:21873635 [IBA] PANTHER:PTN000602759) /// 0004013 // adenosylhomocysteinase activity (MGI:MGI:4459044|GO_REF:0000033 [IBA] PANTHER:PTN000602759) /// 0004013 // adenosylhomocysteinase activity (MGI:MGI:2183618|PMID:12023972 [IDA]) /// 0030554 // adenyl nucleotide binding (MGI:MGI:4417868|GO_REF:0000096 [ISO] RGD:69260) /// 0043621 // protein self-association (MGI:MGI:52357|PMID:8419320 [IPI] UniProtKB:P50247) /// 0051287 // NAD binding (MGI:MGI:4417868|GO_REF:0000096 [ISO] RGD:69260) /// 0005507 // copper ion binding (MGI:MGI:52357|PMID:8419320 [IDA]) /// 0042802 // identical protein binding (MGI:MGI:4417868|GO_REF:0000096 [ISO] RGD:69260) /// 0005515 // protein binding (MGI:MGI:3688344|PMID:15102471 [IPI] UniProtKB:P39428)	S-adenosylhomocysteine hydrolase	CuBP|SAHH	protein	taxon:10090	20061220	MGI			43	0.101884	0.0949013	2.33395	18	0.0317676	0.0160145	2.06803	47	0.109167	0.139146	1.7995	59	0.111453	0.122701	2.50462	86	0.18611	0.681076	2.1007	275	0.281682	1.63072	2.93834	104	0.244632	0.726036	3.66244	164	0.275393	1.20173	2.96857	195	0.365173	1.27506	3.74292	103	0.195095	0.769877	1.92585	97	0.184223	0.392417	2.24136	28	0.0590593	0.0300859	4.17538	11	0.0411958	0.0358741	2.29399	215	0.413932	0.972027	4.26084	116	0.269617	0.913795	3.0076	203	0.230151	1.49759	2.35599	134	0.284967	0.753254	3.13649	299	0.239775	1.67633	2.50458
Gm45609	2	155074181..155099510	ENSMUSG00000109877	0.0150234	2.37043	1.24515	0.19421	0.578047	1	0.00382165	1.04175	0.0590047	0.963534	0.999939	1	0.0105982	1.58497	0.664458	0.490563	0.71895	1																	1	0.00142071	0.00132333	0.0542779	2	0.00211645	0.00106693	0.229781	0	0	0	0	0	0	0	0	12	0.0155711	0.0569828	0.293121	52	0.031937	0.184891	0.555614	9	0.0126937	0.0376732	0.316942	10	0.0100687	0.0439369	0.181011	2	0.00224574	0.00784134	0.0383889	16	0.0181716	0.0717083	0.299161	6	0.00683265	0.0145544	0.138641	1	0.00126472	0.000644274	0.149121	0	0	0	0	16	0.0184704	0.0433736	0.317086	7	0.00975559	0.0330639	0.181493	7	0.00475861	0.0309642	0.0812409	4	0.00510053	0.0134822	0.0936265	31	0.014906	0.104211	0.259672
2310005A03Rik	2	complement(155097789..155100081)	ENSMUSG00000087254	0.0577949	21.4145	4.42052	0.0591822	0.356803	1	0	1.21578	0.281888	0.939086	0.999939	1	0.00531165	2.72171	1.44452	0.553665	0.764728	1																	0	0	0	0	0	0	0	0	0	0	0	0	0	0	0	0	0	0	0	0	38	0.257814	1.49254	0.406025	2	0.0311607	0.0924807	0.0704315	0	0	0	0	0	0	0	0	0	0	0	0	0	0	0	0	0	0	0	0	0	0	0	0	0	0	0	0	0	0	0	0	0	0	0	0	0	0	0	0	5	0.0265582	0.185675	0.0418826
Itch	2	155133509..155226855	ENSMUSG00000027598	1.07954	1.2482	0.319854	0.295619	0.670656	1	0.522333	-1.13921	-0.188038	0.596526	0.999939	1	0.97569	1.10868	0.148848	0.626461	0.814346	1	Itch	MGI	MGI:1202301	Itch		0006511 // ubiquitin-dependent protein catabolic process (MGI:MGI:1196693|PMID:9462742 [ISA] UniProtKB:P39940) /// 0070936 // protein K48-linked ubiquitination (MGI:MGI:3774677|PMID:18246070 [IMP]) /// 0070936 // protein K48-linked ubiquitination (MGI:MGI:4459044|GO_REF:0000033 [IBA] PANTHER:PTN000134867) /// 0000209 // protein polyubiquitination (MGI:MGI:4459044|GO_REF:0000033 [IBA] PANTHER:PTN000134745) /// 0006511 // ubiquitin-dependent protein catabolic process (MGI:MGI:4459044|GO_REF:0000033 [IBA] PANTHER:PTN000134745) /// 0035519 // protein K29-linked ubiquitination (MGI:MGI:6201960|PMID:21873635 [IBA] PANTHER:PTN000134867) /// 0045732 // positive regulation of protein catabolic process (MGI:MGI:3038342|PMID:14973438 [IDA]) /// 2000646 // positive regulation of receptor catabolic process (MGI:MGI:4834177|GO_REF:0000096 [ISO] UniProtKB:Q96J02) /// 0035519 // protein K29-linked ubiquitination (MGI:MGI:4834177|GO_REF:0000096 [ISO] UniProtKB:Q96J02) /// 0035519 // protein K29-linked ubiquitination (MGI:MGI:4459044|GO_REF:0000033 [IBA] PANTHER:PTN000134867) /// 0051607 // defense response to virus (MGI:MGI:1354194|GO_REF:0000004 [IEA] UniProtKB-KW:KW-0051) /// 0000209 // protein polyubiquitination (MGI:MGI:6201960|PMID:21873635 [IBA] PANTHER:PTN000134745) /// 0032088 // negative regulation of NF-kappaB transcription factor activity (MGI:MGI:3774677|PMID:18246070 [IMP]) /// 0016567 // protein ubiquitination (MGI:MGI:4459044|GO_REF:0000033 [IBA] PANTHER:PTN000134256) /// 0043066 // negative regulation of apoptotic process (MGI:MGI:4834177|GO_REF:0000096 [ISO] UniProtKB:Q96J02) /// 0050687 // negative regulation of defense response to virus (MGI:MGI:4834177|GO_REF:0000096 [ISO] UniProtKB:Q96J02) /// 0070936 // protein K48-linked ubiquitination (MGI:MGI:6201960|PMID:21873635 [IBA] PANTHER:PTN000134867) /// 0070534 // protein K63-linked ubiquitination (MGI:MGI:4834177|GO_REF:0000096 [ISO] UniProtKB:Q96J02) /// 0043161 // proteasome-mediated ubiquitin-dependent protein catabolic process (MGI:MGI:6201960|PMID:21873635 [IBA] PANTHER:PTN000134745) /// 0006511 // ubiquitin-dependent protein catabolic process (MGI:MGI:3038342|PMID:14973438 [IDA]) /// 0045732 // positive regulation of protein catabolic process (MGI:MGI:6201960|PMID:21873635 [IBA] PANTHER:PTN000134745) /// 0070534 // protein K63-linked ubiquitination (MGI:MGI:6201960|PMID:21873635 [IBA] PANTHER:PTN000134867) /// 0006511 // ubiquitin-dependent protein catabolic process (MGI:MGI:3614328|PMID:15678106 [IDA]) /// 0070936 // protein K48-linked ubiquitination (MGI:MGI:4834177|GO_REF:0000096 [ISO] UniProtKB:Q96J02) /// 0006511 // ubiquitin-dependent protein catabolic process (MGI:MGI:6201960|PMID:21873635 [IBA] PANTHER:PTN000134745) /// 0006511 // ubiquitin-dependent protein catabolic process (MGI:MGI:3614328|PMID:15678106 [ISO] UniProtKB:Q96J02) /// 0045732 // positive regulation of protein catabolic process (MGI:MGI:4459044|GO_REF:0000033 [IBA] PANTHER:PTN000134745) /// 0002669 // positive regulation of T cell anergy (MGI:MGI:3038342|PMID:14973438 [IMP] MGI:MGI:1856404) /// 0043161 // proteasome-mediated ubiquitin-dependent protein catabolic process (MGI:MGI:4459044|GO_REF:0000033 [IBA] PANTHER:PTN000134745) /// 0006915 // apoptotic process (MGI:MGI:1354194|GO_REF:0000004 [IEA] UniProtKB-KW:KW-0053) /// 0045087 // innate immune response (MGI:MGI:1354194|GO_REF:0000004 [IEA] UniProtKB-KW:KW-0399) /// 0000209 // protein polyubiquitination (MGI:MGI:3038342|PMID:14973438 [IDA]) /// 0050687 // negative regulation of defense response to virus (MGI:MGI:4436832|PMID:19881509 [IMP]) /// 0090085 // regulation of protein deubiquitination (MGI:MGI:3774677|PMID:18246070 [IMP]) /// 0016567 // protein ubiquitination (MGI:MGI:6201960|PMID:21873635 [IBA] PANTHER:PTN000134256) /// 0016567 // protein ubiquitination (MGI:MGI:4834177|GO_REF:0000096 [ISO] UniProtKB:Q96J02) /// 0002376 // immune system process (MGI:MGI:1354194|GO_REF:0000004 [IEA] UniProtKB-KW:KW-0391) /// 0046329 // negative regulation of JNK cascade (MGI:MGI:3774677|PMID:18246070 [IMP]) /// 0045732 // positive regulation of protein catabolic process (MGI:MGI:3038342|PMID:14973438 [IMP] MGI:MGI:1856404) /// 0051865 // protein autoubiquitination (MGI:MGI:4834177|GO_REF:0000096 [ISO] UniProtKB:Q96J02) /// 0070534 // protein K63-linked ubiquitination (MGI:MGI:4459044|GO_REF:0000033 [IBA] PANTHER:PTN000134867) /// 0046642 // negative regulation of alpha-beta T cell proliferation (MGI:MGI:3038342|PMID:14973438 [IMP] MGI:MGI:1856404)	0005769 // early endosome (MGI:MGI:4834177|GO_REF:0000096 [ISO] UniProtKB:Q96J02) /// 0005654 // nucleoplasm (MGI:MGI:4834177|GO_REF:0000096 [ISO] UniProtKB:Q96J02) /// 0043231 // intracellular membrane-bounded organelle (MGI:MGI:4834177|GO_REF:0000096 [ISO] UniProtKB:Q96J02) /// 0005737 // cytoplasm (MGI:MGI:3038342|PMID:14973438 [IDA]) /// 0032991 // macromolecular complex (MGI:MGI:4834177|GO_REF:0000096 [ISO] UniProtKB:Q96J02) /// 0005768 // endosome (MGI:MGI:1354194|GO_REF:0000004 [IEA] UniProtKB-KW:KW-0967) /// 0000151 // ubiquitin ligase complex (MGI:MGI:1196693|PMID:9462742 [ISA] UniProtKB:P39940) /// 0031410 // cytoplasmic vesicle (MGI:MGI:3694584|PMID:17137798 [IDA]) /// 0005737 // cytoplasm (MGI:MGI:6201960|PMID:21873635 [IBA] PANTHER:PTN000134256) /// 0005886 // plasma membrane (MGI:MGI:4834177|GO_REF:0000096 [ISO] UniProtKB:Q96J02) /// 0005938 // cell cortex (MGI:MGI:3694584|PMID:17137798 [IDA]) /// 0005634 // nucleus (MGI:MGI:2150845|PMID:11555636 [IDA]) /// 0016020 // membrane (MGI:MGI:3038342|PMID:14973438 [IDA]) /// 0005737 // cytoplasm (MGI:MGI:4459044|GO_REF:0000033 [IBA] PANTHER:PTN000134256)	0061630 // ubiquitin protein ligase activity (MGI:MGI:6201960|PMID:21873635 [IBA] PANTHER:PTN000134256) /// 0005515 // protein binding (MGI:MGI:3694584|PMID:17137798 [IPI] UniProtKB:Q8R0W6) /// 0061630 // ubiquitin protein ligase activity (MGI:MGI:1196693|PMID:9462742 [ISA] UniProtKB:P39940) /// 0043021 // ribonucleoprotein complex binding (MGI:MGI:4834177|GO_REF:0000096 [ISO] UniProtKB:Q96J02) /// 0004842 // ubiquitin-protein transferase activity (MGI:MGI:4834177|GO_REF:0000096 [ISO] UniProtKB:Q96J02) /// 0016874 // ligase activity (MGI:MGI:3774677|PMID:18246070 [IMP]) /// 0005515 // protein binding (MGI:MGI:5300860|PMID:22057290 [IPI] UniProtKB:Q80TQ2) /// 0061630 // ubiquitin protein ligase activity (MGI:MGI:3614328|PMID:15678106 [ISO] UniProtKB:Q96J02) /// 0005515 // protein binding (MGI:MGI:3775527|PMID:18278048 [IPI] UniProtKB:O89091) /// 0016740 // transferase activity (MGI:MGI:1354194|GO_REF:0000004 [IEA] UniProtKB-KW:KW-0808) /// 0061630 // ubiquitin protein ligase activity (MGI:MGI:4459044|GO_REF:0000033 [IBA] PANTHER:PTN000134256) /// 0005515 // protein binding (MGI:MGI:3774677|PMID:18246070 [IPI] UniProtKB:Q3UKC1) /// 0005515 // protein binding (MGI:MGI:2176656|PMID:11782481 [IPI] UniProtKB:Q61146) /// 1990763 // arrestin family protein binding (MGI:MGI:4834177|GO_REF:0000096 [ISO] UniProtKB:Q96J02) /// 0044389 // ubiquitin-like protein ligase binding (MGI:MGI:4834177|GO_REF:0000096 [ISO] UniProtKB:Q96J02) /// 0045236 // CXCR chemokine receptor binding (MGI:MGI:4834177|GO_REF:0000096 [ISO] UniProtKB:Q96J02)	itchy, E3 ubiquitin protein ligase	6720481N21Rik|8030492O04Rik|AIP4|C230047C07Rik	protein	taxon:10090	20011101	MGI			968	0.373177	0.3476	52.541	341	0.0979188	0.0493622	39.1776	1728	0.653035	0.832372	66.1604	1104	0.339319	0.373563	46.8661	3261	1.14821	4.20192	79.6556	7070	1.17827	6.82128	75.5421	1185	0.453523	1.34599	41.7307	4410	1.20489	5.25779	79.8257	4147	1.26357	4.41194	79.5995	4210	1.29745	5.11996	78.7166	3011	0.930429	1.98193	69.5745	311	0.106731	0.0543708	46.3765	159	0.0968853	0.0843696	33.1586	2530	0.792523	1.86106	50.1392	1603	0.606211	2.05459	41.562	7565	1.39549	9.08041	87.7982	1945	0.672992	1.77892	45.5259	10816	1.41124	9.86631	90.6005
Dynlrb1	2	155236533..155250277	ENSMUSG00000047459	1.39739	-1.08191	-0.113584	0.718727	0.908038	1	0.799914	1.4108	0.496516	0.177242	0.999939	1	1.69842	1.09679	0.13329	0.672301	0.842944	1	Dynlrb1	MGI	MGI:1914318	Dynlrb1		0007632 // visual behavior (MGI:MGI:4417868|GO_REF:0000096 [ISO] RGD:619910) /// 0007018 // microtubule-based movement (MGI:MGI:6201960|PMID:21873635 [IBA] PANTHER:PTN000081506) /// 0007018 // microtubule-based movement (MGI:MGI:4459044|GO_REF:0000033 [IBA] PANTHER:PTN000081506)	0005813 // centrosome (MGI:MGI:4834177|GO_REF:0000096 [ISO] UniProtKB:Q9NP97) /// 0005868 // cytoplasmic dynein complex (MGI:MGI:4456953|PMID:14752807 [IDA]) /// 0036157 // outer dynein arm (MGI:MGI:4459044|GO_REF:0000033 [IBA] PANTHER:PTN000081506) /// 0030286 // dynein complex (MGI:MGI:1354194|GO_REF:0000004 [IEA] UniProtKB-KW:KW-0243) /// 0036157 // outer dynein arm (MGI:MGI:6201960|PMID:21873635 [IBA] PANTHER:PTN000081506) /// 0005856 // cytoskeleton (MGI:MGI:1354194|GO_REF:0000004 [IEA] UniProtKB-KW:KW-0206) /// 0005868 // cytoplasmic dynein complex (MGI:MGI:4459044|GO_REF:0000033 [IBA] PANTHER:PTN000081506) /// 0005874 // microtubule (MGI:MGI:1354194|GO_REF:0000004 [IEA] UniProtKB-KW:KW-0493) /// 0005868 // cytoplasmic dynein complex (MGI:MGI:6201960|PMID:21873635 [IBA] PANTHER:PTN000081506) /// 0005737 // cytoplasm (MGI:MGI:4417868|GO_REF:0000096 [ISO] RGD:619910)	0045505 // dynein intermediate chain binding (MGI:MGI:6201960|PMID:21873635 [IBA] PANTHER:PTN000081506) /// 0045505 // dynein intermediate chain binding (MGI:MGI:4459044|GO_REF:0000033 [IBA] PANTHER:PTN000081506) /// 0005515 // protein binding (MGI:MGI:4456953|PMID:14752807 [IPI] UniProtKB:Q9DAJ5) /// 0003774 // motor activity (MGI:MGI:1354194|GO_REF:0000004 [IEA] UniProtKB-KW:KW-0243) /// 0042802 // identical protein binding (MGI:MGI:4456953|PMID:14752807 [IPI] UniProtKB:P62627)	dynein light chain roadblock-type 1	2010012N15Rik|2010320M17Rik|Dncl2a|DNLC2A|km23-1	protein	taxon:10090	20190210	UniProt			225	0.589084	0.548709	12.2125	191	0.372478	0.187771	21.944	346	0.888023	1.13189	13.2474	251	0.523925	0.576799	10.6553	680	1.62606	5.95062	16.6102	1454	1.64568	9.52723	15.5358	273	0.709576	2.10593	9.6139	900	1.66997	7.28724	16.291	700	1.4485	5.05765	13.4361	723	1.51322	5.97143	13.5183	627	1.31582	2.80285	14.4879	193	0.449825	0.229149	28.7803	97	0.40141	0.349556	20.2288	1115	2.37204	5.5702	22.0969	610	1.56666	5.30978	15.8158	1452	1.81903	11.8364	16.8517	621	1.45928	3.8573	14.5355	1439	1.27511	8.91465	12.0538
Map1lc3a	2	155276297..155278073	ENSMUSG00000027602	9.1351	1.18295	0.242389	0.532076	0.823009	1	4.35239	1.70383	0.768783	0.0886165	0.999939	1	11.0688	1.31409	0.394068	0.309472	0.570125	1	Map1lc3a	MGI	MGI:1915661	Map1lc3a		0006914 // autophagy (MGI:MGI:4417868|GO_REF:0000096 [ISO] RGD:735183) /// 0000045 // autophagosome assembly (MGI:MGI:4417868|GO_REF:0000096 [ISO] RGD:735183) /// 0006995 // cellular response to nitrogen starvation (MGI:MGI:4459044|GO_REF:0000033 [IBA] PANTHER:PTN000103522) /// 0000422 // mitophagy (MGI:MGI:2154458|GO_REF:0000008 [ISO] UniProtKB:Q9H492) /// 0009267 // cellular response to starvation (MGI:MGI:4834177|GO_REF:0000096 [ISO] UniProtKB:Q9H492) /// 0000045 // autophagosome assembly (MGI:MGI:4459044|GO_REF:0000033 [IBA] PANTHER:PTN000103525) /// 0000045 // autophagosome assembly (MGI:MGI:4834177|GO_REF:0000096 [ISO] UniProtKB:Q9H492) /// 0006995 // cellular response to nitrogen starvation (MGI:MGI:6201960|PMID:21873635 [IBA] PANTHER:PTN000103522) /// 0097352 // autophagosome maturation (MGI:MGI:4834177|GO_REF:0000096 [ISO] UniProtKB:Q9H492) /// 0000422 // mitophagy (MGI:MGI:6201960|PMID:21873635 [IBA] PANTHER:PTN000103525) /// 0016236 // macroautophagy (MGI:MGI:4834177|GO_REF:0000096 [ISO] UniProtKB:Q9H492) /// 0000045 // autophagosome assembly (MGI:MGI:6201960|PMID:21873635 [IBA] PANTHER:PTN000103525) /// 0000422 // mitophagy (MGI:MGI:4459044|GO_REF:0000033 [IBA] PANTHER:PTN000103525)	0000421 // autophagosome membrane (MGI:MGI:4417868|GO_REF:0000096 [ISO] RGD:735183) /// 0005776 // autophagosome (MGI:MGI:4417868|GO_REF:0000096 [ISO] RGD:735183) /// 0005776 // autophagosome (MGI:MGI:5494529|PMID:22496425 [IDA]) /// 0005776 // autophagosome (MGI:MGI:5888970|PMID:27994061 [IDA]) /// 0015630 // microtubule cytoskeleton (MGI:MGI:2154458|GO_REF:0000008 [ISO] RefSeq:NP_955794) /// 0005829 // cytosol (MGI:MGI:4834177|GO_REF:0000096 [ISO] UniProtKB:Q9H492) /// 0031090 // organelle membrane (MGI:MGI:4834177|GO_REF:0000096 [ISO] UniProtKB:Q9H492) /// 0005829 // cytosol (MGI:MGI:4459044|GO_REF:0000033 [IBA] PANTHER:PTN000103525) /// 0005776 // autophagosome (MGI:MGI:4834177|GO_REF:0000096 [ISO] UniProtKB:Q9H492) /// 0005776 // autophagosome (MGI:MGI:5605433|PMID:24954904 [ISO] UniProtKB:Q9H492) /// 0005776 // autophagosome (MGI:MGI:5494547|PMID:22456507 [ISO] UniProtKB:Q9H492) /// 0005874 // microtubule (MGI:MGI:1354194|GO_REF:0000004 [IEA] UniProtKB-KW:KW-0493) /// 0031090 // organelle membrane (MGI:MGI:4417868|GO_REF:0000096 [ISO] RGD:735183) /// 0005776 // autophagosome (MGI:MGI:5469257|PMID:23093945 [IDA]) /// 0044754 // autolysosome (MGI:MGI:5615337|PMID:25327288 [ISO] UniProtKB:Q9H492) /// 0005829 // cytosol (MGI:MGI:4417868|GO_REF:0000096 [ISO] RGD:735183) /// 0000421 // autophagosome membrane (MGI:MGI:6201960|PMID:21873635 [IBA] PANTHER:PTN000103525) /// 0016020 // membrane (MGI:MGI:1354194|GO_REF:0000004 [IEA] UniProtKB-KW:KW-0472) /// 0031410 // cytoplasmic vesicle (MGI:MGI:1354194|GO_REF:0000004 [IEA] UniProtKB-KW:KW-0968) /// 0005776 // autophagosome (MGI:MGI:5582129|PMID:24713655 [IDA]) /// 0005737 // cytoplasm (MGI:MGI:4417868|GO_REF:0000096 [ISO] RGD:735183) /// 0005776 // autophagosome (MGI:MGI:3581092|PMID:15755735 [IDA]) /// 0045202 // synapse (MGI:MGI:4417868|GO_REF:0000096 [ISO] RGD:735183) /// 0005829 // cytosol (MGI:MGI:6201960|PMID:21873635 [IBA] PANTHER:PTN000103525) /// 0005856 // cytoskeleton (MGI:MGI:1354194|GO_REF:0000004 [IEA] UniProtKB-KW:KW-0206) /// 0000421 // autophagosome membrane (MGI:MGI:4459044|GO_REF:0000033 [IBA] PANTHER:PTN000103525) /// 0000421 // autophagosome membrane (MGI:MGI:4880808|PMID:21220506 [IDA]) /// 0005770 // late endosome (MGI:MGI:4417868|GO_REF:0000096 [ISO] RGD:735183)	0008429 // phosphatidylethanolamine binding (MGI:MGI:4834177|GO_REF:0000096 [ISO] UniProtKB:Q9H492) /// 0008017 // microtubule binding (MGI:MGI:2154458|GO_REF:0000008 [ISO] RefSeq:NP_955794) /// 0005543 // phospholipid binding (MGI:MGI:4834177|GO_REF:0000096 [ISO] UniProtKB:Q9H492) /// 0008017 // microtubule binding (MGI:MGI:4459044|GO_REF:0000033 [IBA] PANTHER:PTN000861056) /// 0008017 // microtubule binding (MGI:MGI:6201960|PMID:21873635 [IBA] PANTHER:PTN000861056) /// 0031625 // ubiquitin protein ligase binding (MGI:MGI:4834177|GO_REF:0000096 [ISO] UniProtKB:Q9H492) /// 0005515 // protein binding (MGI:MGI:2684000|PMID:14530254 [IPI] UniProtKB:Q8BGE6)	microtubule-associated protein 1 light chain 3 alpha	1010001H21Rik|4922501H04Rik|LC3|LC3a	protein	taxon:10090	20170228	GO_Central			216	4.37427	4.07446	11.724	130	1.96096	0.988544	14.9357	223	4.42701	5.64276	8.53806	202	3.2614	3.59054	8.57514	378	6.99161	25.586	9.23331	923	8.08054	46.7801	9.86214	700	14.0732	41.7672	24.651	412	5.91316	25.8033	7.45764	381	6.09821	21.2928	7.31309	711	11.5104	45.422	13.2939	437	7.0936	15.1102	10.0977	171	3.08276	1.57042	25.4996	90	2.88082	2.50868	18.769	701	11.5351	27.0876	13.8923	749	14.8794	50.4296	19.4198	851	8.24631	53.6586	9.87657	837	15.2135	40.2138	19.5913	798	5.46951	38.2388	6.68447
Pigu	2	complement(155278243..155357430)	ENSMUSG00000038383	0.380289	-1.49016	-0.575471	0.0969303	0.446783	1	0.295592	1.0701	0.0977423	0.808179	0.999939	1	0.303444	-1.85008	-0.887588	0.010472	0.0730809	1	Pigu	MGI	MGI:3039607	Pigu	contributes_to	0016255 // attachment of GPI anchor to protein (MGI:MGI:4459044|GO_REF:0000033 [IBA] PANTHER:PTN000319414) /// 0016255 // attachment of GPI anchor to protein (MGI:MGI:6201960|PMID:21873635 [IBA] PANTHER:PTN000319414) /// 0016255 // attachment of GPI anchor to protein (MGI:MGI:4834177|GO_REF:0000096 [ISO] UniProtKB:Q9H490) /// 0034394 // protein localization to cell surface (MGI:MGI:6201960|PMID:21873635 [IBA] PANTHER:PTN000319414) /// 0046425 // regulation of JAK-STAT cascade (MGI:MGI:4834177|GO_REF:0000096 [ISO] UniProtKB:Q9H490) /// 0006506 // GPI anchor biosynthetic process (MGI:MGI:4834177|GO_REF:0000096 [ISO] UniProtKB:Q9H490) /// 0034394 // protein localization to cell surface (MGI:MGI:4459044|GO_REF:0000033 [IBA] PANTHER:PTN000319414)	0016021 // integral component of membrane (MGI:MGI:1354194|GO_REF:0000004 [IEA] UniProtKB-KW:KW-0812) /// 0016020 // membrane (MGI:MGI:1354194|GO_REF:0000004 [IEA] UniProtKB-KW:KW-0472) /// 0042765 // GPI-anchor transamidase complex (MGI:MGI:4459044|GO_REF:0000033 [IBA] PANTHER:PTN000319414) /// 0042765 // GPI-anchor transamidase complex (MGI:MGI:4834177|GO_REF:0000096 [ISO] UniProtKB:Q9H490) /// 0005783 // endoplasmic reticulum (MGI:MGI:1354194|GO_REF:0000004 [IEA] UniProtKB-KW:KW-0256) /// 0005886 // plasma membrane (MGI:MGI:4834177|GO_REF:0000096 [ISO] UniProtKB:Q9H490) /// 0042765 // GPI-anchor transamidase complex (MGI:MGI:6201960|PMID:21873635 [IBA] PANTHER:PTN000319414) /// 0016021 // integral component of membrane (MGI:MGI:2152098|GO_REF:0000002 [IEA] InterPro:IPR009600)	0003923 // GPI-anchor transamidase activity (MGI:MGI:4459044|GO_REF:0000033 [IBA] PANTHER:PTN000319414) /// 0003923 // GPI-anchor transamidase activity (MGI:MGI:4834177|GO_REF:0000096 [ISO] UniProtKB:Q9H490) /// 0034235 // GPI anchor binding (MGI:MGI:4834177|GO_REF:0000096 [ISO] UniProtKB:Q9H490) /// 0003923 // GPI-anchor transamidase activity (MGI:MGI:6201960|PMID:21873635 [IBA] PANTHER:PTN000319414)	phosphatidylinositol glycan anchor biosynthesis, class U	5430426F17Rik|Cdc91l1	protein	taxon:10090	20170413	GO_Central			535	0.243127	0.226464	29.0387	337	0.114073	0.0575057	38.718	814	0.362625	0.46221	31.1658	570	0.206517	0.227359	24.1972	1329	0.551618	2.01866	32.4631	2046	0.40195	2.32698	21.8613	131	0.0591008	0.175403	4.61326	1658	0.533992	2.33018	30.0116	1501	0.539121	1.88242	28.8109	1011	0.367282	1.44936	18.9032	1282	0.466983	0.994731	29.6229	238	0.0962827	0.0490482	35.4907	167	0.119955	0.104459	34.827	1080	0.398801	0.936494	21.4033	589	0.262571	0.889913	15.2714	1062	0.230931	1.50267	12.3254	856	0.349145	0.922893	20.0361	1793	0.275775	1.92801	15.0191
Mir695	2	155356817..155356925	ENSMUSG00000076216	0.198091	-13.9313	-3.80026	0.0639543	#N/A	1	0.198091	-6.33955	-2.66438	0.372027	#N/A	1	0.198091	-14.4421	-3.85221	0.0487053	#N/A	1	Mir695	MGI	MGI:3629632	Mir695		0071260 // cellular response to mechanical stimulus (MGI:MGI:5705446|PMID:25959411 [IDA]) /// 0071356 // cellular response to tumor necrosis factor (MGI:MGI:5574155|PMID:24349514 [IEP])			microRNA 695	mir 695|Mirn695|mmu-mir-695	gene	taxon:10090	20170109	MGI			3	0.990454	0.922569	0.162834	0	0	0	0	0	0	0	0	0	0	0	0	0	0	0	0	0	0	0	0	0	0	0	0	0	0	0	0	0	0	0	0	0	0	0	0	0	0	0	0	0	0	0	0	0	0	0	0	0	0	0	0	0	0	0	0	0	0	0	0	0	0	0	0	0	0	0	0
Trp53inp2	2	155381059..155389850	ENSMUSG00000038375	7.67759	-2.17724	-1.1225	0.000566802	0.0245565	1	7.40571	1.02188	0.0312244	0.93394	0.999939	1	8.17713	-2.07697	-1.05448	0.00120124	0.0155372	1	Trp53inp2	MGI	MGI:1915978	Trp53inp2		0000045 // autophagosome assembly (MGI:MGI:4459044|GO_REF:0000033 [IBA] PANTHER:PTN001270888) /// 0001649 // osteoblast differentiation (MGI:MGI:5314685|PMID:21467300 [IMP]) /// 0016236 // macroautophagy (MGI:MGI:5582129|PMID:24713655 [IMP] MGI:MGI:5637673,MGI:MGI:1931135) /// 1903828 // negative regulation of cellular protein localization (MGI:MGI:5582129|PMID:24713655 [IDA]) /// 0001894 // tissue homeostasis (MGI:MGI:5582129|PMID:24713655 [IMP] MGI:MGI:5637673,MGI:MGI:1931135) /// 0010508 // positive regulation of autophagy (MGI:MGI:2152098|GO_REF:0000002 [IEA] InterPro:IPR029558) /// 0045893 // positive regulation of transcription, DNA-templated (MGI:MGI:6201960|PMID:21873635 [IBA] PANTHER:PTN001270888) /// 0000045 // autophagosome assembly (MGI:MGI:6201960|PMID:21873635 [IBA] PANTHER:PTN001270888) /// 0006914 // autophagy (MGI:MGI:1354194|GO_REF:0000004 [IEA] UniProtKB-KW:KW-0072) /// 0006511 // ubiquitin-dependent protein catabolic process (MGI:MGI:5582129|PMID:24713655 [IDA]) /// 0045893 // positive regulation of transcription, DNA-templated (MGI:MGI:4459044|GO_REF:0000033 [IBA] PANTHER:PTN001270888) /// 0045893 // positive regulation of transcription, DNA-templated (MGI:MGI:4834177|GO_REF:0000096 [ISO] UniProtKB:Q8IXH6) /// 0000045 // autophagosome assembly (MGI:MGI:4834177|GO_REF:0000096 [ISO] UniProtKB:Q8IXH6)	0005634 // nucleus (MGI:MGI:4459044|GO_REF:0000033 [IBA] PANTHER:PTN001270888) /// 0031410 // cytoplasmic vesicle (MGI:MGI:1354194|GO_REF:0000004 [IEA] UniProtKB-KW:KW-0968) /// 0005776 // autophagosome (MGI:MGI:6201960|PMID:21873635 [IBA] PANTHER:PTN001270888) /// 0005776 // autophagosome (MGI:MGI:4834177|GO_REF:0000096 [ISO] UniProtKB:Q8IXH6) /// 0005634 // nucleus (MGI:MGI:6201960|PMID:21873635 [IBA] PANTHER:PTN001270888) /// 0005634 // nucleus (MGI:MGI:4834177|GO_REF:0000096 [ISO] UniProtKB:Q8IXH6) /// 0005776 // autophagosome (MGI:MGI:4459044|GO_REF:0000033 [IBA] PANTHER:PTN001270888) /// 0005829 // cytosol (MGI:MGI:4834177|GO_REF:0000096 [ISO] UniProtKB:Q8IXH6) /// 0005737 // cytoplasm (MGI:MGI:1354194|GO_REF:0000004 [IEA] UniProtKB-KW:KW-0963)	0043130 // ubiquitin binding (MGI:MGI:5582129|PMID:24713655 [IDA])	transformation related protein 53 inducible nuclear protein 2	1110029F20Rik|Tp53inp2	protein	taxon:10090	20170228	GO_Central			1892	7.74414	7.21336	102.694	1698	5.17681	2.6097	195.084	2211	8.87144	11.3077	84.6531	1923	6.27526	6.90856	81.6337	2397	8.96093	32.7928	58.5509	4977	8.80656	50.9832	53.1786	990	4.0228	11.9391	34.8636	2430	7.04902	30.7598	43.9856	2662	8.61162	30.0688	51.0957	3025	9.89797	39.0591	56.5601	3085	10.1214	21.5598	71.2844	1301	4.74046	2.41488	194.006	263	1.70149	1.48169	54.8472	2247	7.47321	17.5491	44.5307	1819	7.30358	24.7535	47.1623	4698	9.20117	59.8718	54.5242	2390	8.78013	23.2085	55.9418	5867	8.12759	56.822	49.1451
Ncoa6	2	complement(155390656..155473894)	ENSMUSG00000038369	1.27862	1.12279	0.167091	0.552119	0.832608	1	0.67839	-1.14838	-0.199605	0.540831	0.999939	1	1.33615	1.15531	0.208277	0.458556	0.694667	1	Ncoa6	MGI	MGI:1929915	Ncoa6		0010468 // regulation of gene expression (MGI:MGI:3692812|PMID:17021013 [IMP]) /// 0006974 // cellular response to DNA damage stimulus (MGI:MGI:3718866|PMID:17500065 [ISO] UniProtKB:Q14686) /// 0045944 // positive regulation of transcription from RNA polymerase II promoter (MGI:MGI:4459044|GO_REF:0000033 [IBA] PANTHER:PTN000403110) /// 0007507 // heart development (MGI:MGI:2450041|PMID:12556486 [IMP] MGI:MGI:2450859) /// 0007507 // heart development (MGI:MGI:2445240|PMID:12368298 [IMP] MGI:MGI:2445463) /// 0080182 // histone H3-K4 trimethylation (MGI:MGI:3692812|PMID:17021013 [IGI] MGI:MGI:2682319|MGI:MGI:2444959) /// 0045893 // positive regulation of transcription, DNA-templated (MGI:MGI:2450041|PMID:12556486 [IDA]) /// 0080182 // histone H3-K4 trimethylation (MGI:MGI:3692812|PMID:17021013 [IMP] MGI:MGI:3046462) /// 0007420 // brain development (MGI:MGI:2450041|PMID:12556486 [IMP] MGI:MGI:2450859) /// 0045893 // positive regulation of transcription, DNA-templated (MGI:MGI:1353667|PMID:10681503 [IDA]) /// 1903508 // positive regulation of nucleic acid-templated transcription (MGI:MGI:6201960|PMID:21873635 [IBA] PANTHER:PTN000403110|RGD:620111|UniProtKB:Q14686) /// 0045944 // positive regulation of transcription from RNA polymerase II promoter (MGI:MGI:6201960|PMID:21873635 [IBA] PANTHER:PTN000403110) /// 0060716 // labyrinthine layer blood vessel development (MGI:MGI:2445240|PMID:12368298 [IMP] MGI:MGI:2445463) /// 0060716 // labyrinthine layer blood vessel development (MGI:MGI:2450041|PMID:12556486 [IMP] MGI:MGI:2450859)	0035097 // histone methyltransferase complex (MGI:MGI:4459044|GO_REF:0000033 [IBA] PANTHER:PTN000403110) /// 0005667 // transcription factor complex (MGI:MGI:4459044|GO_REF:0000033 [IBA] PANTHER:PTN000403110) /// 0005634 // nucleus (MGI:MGI:3718866|PMID:17500065 [ISO] UniProtKB:Q14686) /// 0005634 // nucleus (MGI:MGI:1858286|PMID:10788465 [IDA]) /// 0005667 // transcription factor complex (MGI:MGI:6201960|PMID:21873635 [IBA] PANTHER:PTN000403110) /// 0035097 // histone methyltransferase complex (MGI:MGI:6201960|PMID:21873635 [IBA] PANTHER:PTN000403110) /// 0005667 // transcription factor complex (MGI:MGI:1353667|PMID:10681503 [IDA]) /// 0035097 // histone methyltransferase complex (MGI:MGI:3718866|PMID:17500065 [ISO] UniProtKB:Q14686)	0003713 // transcription coactivator activity (MGI:MGI:1858286|PMID:10788465 [IDA]) /// 0005515 // protein binding (MGI:MGI:3692812|PMID:17021013 [IPI] UniProtKB:Q6PDK2|UniProtKB:Q8BRH4) /// 0030374 // ligand-dependent nuclear receptor transcription coactivator activity (MGI:MGI:4459044|GO_REF:0000033 [IBA] PANTHER:PTN000403110) /// 0030374 // ligand-dependent nuclear receptor transcription coactivator activity (MGI:MGI:6201960|PMID:21873635 [IBA] PANTHER:PTN000403110) /// 0003682 // chromatin binding (MGI:MGI:2446405|PMID:12446761 [IDA])	nuclear receptor coactivator 6	AIB3|ASC2|ASC-2|NRC|PRIP|RAP250	protein	taxon:10090	20030212	MGI			1129	0.488098	0.454644	61.2798	406	0.130741	0.0659082	46.6455	1890	0.800991	1.02096	72.3629	1515	0.522187	0.574886	64.3136	3672	1.44993	5.30608	89.695	6934	1.29594	7.50247	74.0889	1310	0.562245	1.66867	46.1326	4937	1.51268	6.60087	89.3649	3994	1.36473	4.76515	76.6627	4796	1.65753	6.54089	89.6734	3081	1.06767	2.27427	71.1919	336	0.129313	0.0658746	50.1046	254	0.173567	0.151146	52.9703	3084	1.08338	2.54406	61.1183	2340	0.992384	3.36342	60.6706	8207	1.69776	11.0473	95.2491	2775	1.07678	2.84625	64.9534	12510	1.83047	12.7973	104.79
Ggt7	2	complement(155490379..155518237)	ENSMUSG00000027603	0.108419	1.26463	0.338716	0.517334	0.815261	1	0.0484041	-1.03805	-0.0538791	0.932423	0.999939	1	0.103486	1.14101	0.19031	0.715966	0.855672	1	Ggt7	MGI	MGI:1913385	Ggt7		0006749 // glutathione metabolic process (MGI:MGI:6201960|PMID:21873635 [IBA] PANTHER:PTN002269349) /// 0006751 // glutathione catabolic process (MGI:MGI:4459044|GO_REF:0000033 [IBA] PANTHER:PTN002269349) /// 0006536 // glutamate metabolic process (MGI:MGI:4459044|GO_REF:0000033 [IBA] PANTHER:PTN002269349) /// 1902883 // negative regulation of response to oxidative stress (MGI:MGI:4834177|GO_REF:0000096 [ISO] UniProtKB:Q9UJ14) /// 0006520 // cellular amino acid metabolic process (MGI:MGI:4459044|GO_REF:0000033 [IBA] PANTHER:PTN002269349) /// 1902883 // negative regulation of response to oxidative stress (MGI:MGI:6201960|PMID:21873635 [IBA] PANTHER:PTN002481845) /// 0006749 // glutathione metabolic process (MGI:MGI:4459044|GO_REF:0000033 [IBA] PANTHER:PTN002269349) /// 0019344 // cysteine biosynthetic process (MGI:MGI:6201960|PMID:21873635 [IBA] PANTHER:PTN002269349) /// 0006520 // cellular amino acid metabolic process (MGI:MGI:6201960|PMID:21873635 [IBA] PANTHER:PTN002269349) /// 0006750 // glutathione biosynthetic process (MGI:MGI:1354194|GO_REF:0000004 [IEA] UniProtKB-KW:KW-0317) /// 0006751 // glutathione catabolic process (MGI:MGI:6201960|PMID:21873635 [IBA] PANTHER:PTN002269349) /// 0006536 // glutamate metabolic process (MGI:MGI:6201960|PMID:21873635 [IBA] PANTHER:PTN002269349) /// 0019344 // cysteine biosynthetic process (MGI:MGI:4459044|GO_REF:0000033 [IBA] PANTHER:PTN002269349) /// 1902883 // negative regulation of response to oxidative stress (MGI:MGI:4459044|GO_REF:0000033 [IBA] PANTHER:PTN002481845)	0005886 // plasma membrane (MGI:MGI:4459044|GO_REF:0000033 [IBA] PANTHER:PTN002481845) /// 0016021 // integral component of membrane (MGI:MGI:1354194|GO_REF:0000004 [IEA] UniProtKB-KW:KW-0812) /// 0005886 // plasma membrane (MGI:MGI:6201960|PMID:21873635 [IBA] PANTHER:PTN002481845) /// 0005886 // plasma membrane (MGI:MGI:4834177|GO_REF:0000096 [ISO] UniProtKB:Q9UJ14) /// 0016020 // membrane (MGI:MGI:1354194|GO_REF:0000004 [IEA] UniProtKB-KW:KW-0472)	0016740 // transferase activity (MGI:MGI:1354194|GO_REF:0000004 [IEA] UniProtKB-KW:KW-0808) /// 0016746 // transferase activity, transferring acyl groups (MGI:MGI:1354194|GO_REF:0000004 [IEA] UniProtKB-KW:KW-0012) /// 0036374 // glutathione hydrolase activity (MGI:MGI:4459044|GO_REF:0000033 [IBA] PANTHER:PTN002269349) /// 0036374 // glutathione hydrolase activity (MGI:MGI:6201960|PMID:21873635 [IBA] PANTHER:PTN002269349) /// 0016787 // hydrolase activity (MGI:MGI:1354194|GO_REF:0000004 [IEA] UniProtKB-KW:KW-0378) /// 0000048 // peptidyltransferase activity (MGI:MGI:4459044|GO_REF:0000033 [IBA] PANTHER:PTN002269349) /// 0000048 // peptidyltransferase activity (MGI:MGI:6201960|PMID:21873635 [IBA] PANTHER:PTN002269349)	gamma-glutamyltransferase 7	1110017C11Rik|6330563L03Rik|Ggtl3	protein	taxon:10090	20180505	GO_Central			27	0.0348769	0.0324865	1.4655	10	0.00962159	0.00485037	1.1489	50	0.0633136	0.0807009	1.91436	57	0.0587015	0.0646257	2.41972	64	0.075507	0.27632	1.56331	131	0.073153	0.4235	1.39972	97	0.124391	0.369174	3.41593	125	0.114434	0.499355	2.26263	102	0.104136	0.363605	1.95784	122	0.12598	0.49714	2.2811	83	0.085938	0.183058	1.91786	13	0.0149489	0.00761524	1.93857	3	0.00612515	0.0053339	0.625634	125	0.131201	0.308095	2.47723	84	0.10644	0.360749	2.17792	168	0.103839	0.67568	1.94978	82	0.0950691	0.251296	1.91934	185	0.0808797	0.565451	1.54966
Acss2	2	155517948..155585724	ENSMUSG00000027605	0.583249	1.35021	0.433185	0.144352	0.515426	1	0.239278	-1.18627	-0.246433	0.47958	0.999939	1	0.494773	1.1169	0.159502	0.590958	0.790567	1	Acss2	MGI	MGI:1890410	Acss2		0019542 // propionate biosynthetic process (MGI:MGI:4417868|GO_REF:0000096 [ISO] RGD:1305489) /// 0019427 // acetyl-CoA biosynthetic process from acetate (MGI:MGI:2152098|GO_REF:0000002 [IEA] InterPro:IPR011904) /// 0006085 // acetyl-CoA biosynthetic process (MGI:MGI:2151932|PMID:11150295 [IDA]) /// 0019413 // acetate biosynthetic process (MGI:MGI:4417868|GO_REF:0000096 [ISO] RGD:1305489) /// 0008610 // lipid biosynthetic process (MGI:MGI:4834177|GO_REF:0000096 [ISO] UniProtKB:Q9NR19)	0005654 // nucleoplasm (MGI:MGI:4834177|GO_REF:0000096 [ISO] UniProtKB:Q9NR19) /// 0005829 // cytosol (MGI:MGI:4834177|GO_REF:0000096 [ISO] UniProtKB:Q9NR19) /// 0043231 // intracellular membrane-bounded organelle (MGI:MGI:4834177|GO_REF:0000096 [ISO] UniProtKB:Q9NR19) /// 0005737 // cytoplasm (MGI:MGI:2151932|PMID:11150295 [IDA]) /// 0005737 // cytoplasm (MGI:MGI:4417868|GO_REF:0000096 [ISO] RGD:1305489)	0003987 // acetate-CoA ligase activity (MGI:MGI:2151932|PMID:11150295 [IDA]) /// 0003987 // acetate-CoA ligase activity (MGI:MGI:4417868|GO_REF:0000096 [ISO] RGD:1305489) /// 0005524 // ATP binding (MGI:MGI:1354194|GO_REF:0000004 [IEA] UniProtKB-KW:KW-0067) /// 0016874 // ligase activity (MGI:MGI:1354194|GO_REF:0000004 [IEA] UniProtKB-KW:KW-0436) /// 0003987 // acetate-CoA ligase activity (MGI:MGI:4834177|GO_REF:0000096 [ISO] UniProtKB:Q9NR19) /// 0003824 // catalytic activity (MGI:MGI:2152098|GO_REF:0000002 [IEA] InterPro:IPR000873) /// 0000166 // nucleotide binding (MGI:MGI:1354194|GO_REF:0000004 [IEA] UniProtKB-KW:KW-0547) /// 0016208 // AMP binding (MGI:MGI:2152098|GO_REF:0000002 [IEA] InterPro:IPR011904)	acyl-CoA synthetase short-chain family member 2	ACAS|Acas1|Acas2|AceCS1|acetyl-CoA synthetase 1|Acs1	protein	taxon:10090	20190210	UniProt			419	0.22247	0.207222	22.7424	187	0.0739557	0.037282	21.4845	463	0.240986	0.307166	17.727	473	0.200225	0.220432	20.0794	946	0.458756	1.67883	23.1077	3621	0.831137	4.81164	38.6899	639	0.336821	0.99964	22.5029	1732	0.651742	2.84401	31.351	1285	0.539244	1.88285	24.6649	1313	0.557302	2.19921	24.5499	869	0.369837	0.787797	20.0798	66	0.0311955	0.0158916	9.84197	111	0.0931541	0.0811204	23.1485	1119	0.482769	1.13367	22.1762	919	0.478656	1.62228	23.8275	2054	0.521838	3.39559	23.8384	1254	0.597594	1.57962	29.3519	2187	0.393006	2.74761	18.3195
Acss2os	2	complement(155547040..155556930)	ENSMUSG00000086529	0.252031	1.27742	0.353233	0.636712	0.872578	1	0.12706	-1.37783	-0.462397	0.608206	0.999939	1	0.222473	1.07457	0.103765	0.889673	0.949709	1																	42	0.152809	0.142336	2.27967	1	0.00271002	0.00136616	0.11489	57	0.203295	0.259125	2.18237	22	0.063815	0.0702552	0.933927	64	0.212673	0.778283	1.56331	108	0.169867	0.983401	1.15397	60	0.216717	0.643185	2.11295	154	0.397091	1.73279	2.78756	104	0.29906	1.04421	1.99623	61	0.177418	0.700123	1.14055	117	0.341207	0.726813	2.70349	0	0	0	0	0	0	0	0	108	0.319282	0.749763	2.14033	80	0.285523	0.967701	2.07421	110	0.191501	1.24609	1.27664	90	0.293896	0.776854	2.1066	18	0.0221649	0.15496	0.150777
Gss	2	complement(155563181..155592810)	ENSMUSG00000027610	0.415003	1.41709	0.502927	0.156853	0.533534	1	0.167247	1.20512	0.269176	0.522354	0.999939	1	0.446339	1.48368	0.569182	0.108881	0.320032	1	Gss	MGI	MGI:95852	Gss		0046686 // response to cadmium ion (MGI:MGI:81780|PMID:8660701 [IDA]) /// 0006750 // glutathione biosynthetic process (MGI:MGI:4417868|GO_REF:0000096 [ISO] RGD:2752) /// 0006750 // glutathione biosynthetic process (MGI:MGI:6201960|PMID:21873635 [IBA] MGI:MGI:95852|PANTHER:PTN000122964|PomBase:SPAC3F10.04|RGD:2752|SGD:S000005409|TAIR:locus:2146395)	0005829 // cytosol (MGI:MGI:4459044|GO_REF:0000033 [IBA] PANTHER:PTN000122964) /// 0005829 // cytosol (MGI:MGI:6201960|PMID:21873635 [IBA] PANTHER:PTN000122964) /// 0005829 // cytosol (MGI:MGI:4417868|GO_REF:0000096 [ISO] RGD:2752)	0000287 // magnesium ion binding (MGI:MGI:4834177|GO_REF:0000096 [ISO] UniProtKB:P48637) /// 0005524 // ATP binding (MGI:MGI:4834177|GO_REF:0000096 [ISO] UniProtKB:P48637) /// 0043295 // glutathione binding (MGI:MGI:4417868|GO_REF:0000096 [ISO] RGD:2752) /// 0046872 // metal ion binding (MGI:MGI:1354194|GO_REF:0000004 [IEA] UniProtKB-KW:KW-0479) /// 0004363 // glutathione synthase activity (MGI:MGI:6201960|PMID:21873635 [IBA] PANTHER:PTN000122964) /// 0043295 // glutathione binding (MGI:MGI:6201960|PMID:21873635 [IBA] PANTHER:PTN000122964) /// 0043295 // glutathione binding (MGI:MGI:4459044|GO_REF:0000033 [IBA] PANTHER:PTN000122964) /// 0000166 // nucleotide binding (MGI:MGI:1354194|GO_REF:0000004 [IEA] UniProtKB-KW:KW-0547) /// 0042803 // protein homodimerization activity (MGI:MGI:4417868|GO_REF:0000096 [ISO] RGD:2752) /// 0004363 // glutathione synthase activity (MGI:MGI:4459044|GO_REF:0000033 [IBA] PANTHER:PTN000122964) /// 0042802 // identical protein binding (MGI:MGI:4834177|GO_REF:0000096 [ISO] UniProtKB:P48637) /// 0016874 // ligase activity (MGI:MGI:1354194|GO_REF:0000004 [IEA] UniProtKB-KW:KW-0436) /// 0004363 // glutathione synthase activity (MGI:MGI:4417868|GO_REF:0000096 [ISO] RGD:2752) /// 0004363 // glutathione synthase activity (MGI:MGI:81780|PMID:8660701 [IDA]) /// 0005524 // ATP binding (MGI:MGI:4417868|GO_REF:0000096 [ISO] RGD:2752) /// 0016874 // ligase activity (MGI:MGI:2152098|GO_REF:0000002 [IEA] InterPro:IPR014042) /// 0042277 // peptide binding (MGI:MGI:4417868|GO_REF:0000096 [ISO] RGD:2752) /// 0016594 // glycine binding (MGI:MGI:4417868|GO_REF:0000096 [ISO] RGD:2752) /// 0042803 // protein homodimerization activity (MGI:MGI:4834177|GO_REF:0000096 [ISO] UniProtKB:P48637) /// 0043295 // glutathione binding (MGI:MGI:4834177|GO_REF:0000096 [ISO] UniProtKB:P48637)	glutathione synthetase	GS-A/GS-B	protein	taxon:10090	20190210	UniProt			103	0.125096	0.116522	5.59063	53	0.0479464	0.0241704	6.08919	194	0.230974	0.294404	7.42773	113	0.109418	0.12046	4.79699	291	0.3228	1.1813	7.10818	617	0.323951	1.87543	6.59257	236	0.284552	0.844511	8.31092	465	0.40025	1.74657	8.41699	423	0.406044	1.41776	8.11926	680	0.660215	2.60532	12.7143	379	0.368961	0.785931	8.75746	34	0.0367602	0.0187264	5.0701	40	0.0767873	0.0668679	8.34179	341	0.336523	0.790248	6.75789	317	0.377675	1.28003	8.21906	895	0.520127	3.38445	10.3872	292	0.318304	0.841372	6.83474	1652	0.679065	4.74752	13.838
Gssos2	2	155591131..155592851	ENSMUSG00000085317	0.168855	-2.30846	-1.20693	0.240696	0.624352	1	0.168855	-1.47498	-0.560697	0.659798	0.999939	1	0.254304	-1.23105	-0.299891	0.767789	0.883563	1																	14	0.292743	0.272679	0.759891	1	0.0155751	0.00785162	0.11489	13	0.266474	0.339654	0.497734	7	0.116696	0.128473	0.297158	8	0.152785	0.559122	0.195414	0	0	0	0	7	0.145311	0.431263	0.24651	27	0.400122	1.74601	0.488729	5	0.082633	0.288526	0.0959724	0	0	0	0	14	0.23465	0.499832	0.323495	0	0	0	0	2	0.0661013	0.0575623	0.417089	10	0.169907	0.398988	0.198179	14	0.287169	0.973282	0.362987	8	0.0800436	0.520842	0.0928467	38	0.713171	1.88512	0.889452	3	0.0212312	0.148432	0.0251296
Gssos1	2	155592319..155594955	ENSMUSG00000085010	0.162889	4.66876	2.22304	0.0326292	0.271111	1	0.0224355	-12.2734	-3.61746	0.229951	0.999939	1	0.216233	6.26753	2.6479	0.0105774	0.0735397	1																	0	0	0	0	0	0	0	0	0	0	0	0	0	0	0	0	9	0.112177	0.410516	0.219841	33	0.194684	1.12707	0.352601	4	0.0541915	0.160833	0.140863	10	0.0967163	0.422041	0.181011	2	0.0215717	0.0753209	0.0383889	41	0.447283	1.76506	0.766599	0	0	0	0	0	0	0	0	0	0	0	0	5	0.0554436	0.130197	0.0990893	23	0.307899	1.04354	0.596335	36	0.235077	1.52964	0.41781	10	0.122484	0.323763	0.234066	78	0.360261	2.51868	0.653369
Gm14257	2	complement(155593565..155594475)	ENSMUSG00000087616	0.0641708	-1.20785	-0.272443	0.836443	0.947054	1	0.0424926	-1.07235	-0.10078	0.955019	0.999939	1	0.0424926	-2.98688	-1.57864	0.257989	0.518081	1																	0	0	0	0	1	0.0294235	0.0148328	0.11489	1	0.0387235	0.0493578	0.0382873	0	0	0	0	4	0.144316	0.528128	0.097707	0	0	0	0	0	0	0	0	7	0.19597	0.855155	0.126707	4	0.124884	0.436051	0.0767779	0	0	0	0	3	0.0949895	0.202339	0.0693203	0	0	0	0	0	0	0	0	0	0	0	0	0	0	0	0	0	0	0	0	0	0	0	0	7	0.0935864	0.654287	0.0586357
Myh7b	2	155611212..155634307	ENSMUSG00000074652	0.0683915	1.35898	0.442526	0.483175	0.79724	1	0.0293464	-1.78371	-0.83488	0.305726	0.999939	1	0.0741045	1.36609	0.450051	0.475262	0.70744	1	Myh7b	MGI	MGI:3710243	Myh7b			0097512 // cardiac myofibril (MGI:MGI:5431292|PMID:22422726 [IDA]) /// 0016020 // membrane (MGI:MGI:1354194|GO_REF:0000004 [IEA] UniProtKB-KW:KW-0472) /// 0016459 // myosin complex (MGI:MGI:2152098|GO_REF:0000002 [IEA] InterPro:IPR001609|InterPro:IPR004009|InterPro:IPR002928) /// 0016459 // myosin complex (MGI:MGI:1354194|GO_REF:0000004 [IEA] UniProtKB-KW:KW-0518) /// 0032982 // myosin filament (MGI:MGI:1354194|GO_REF:0000004 [IEA] UniProtKB-KW:KW-0787)	0005524 // ATP binding (MGI:MGI:1354194|GO_REF:0000004 [IEA] UniProtKB-KW:KW-0067) /// 0003774 // motor activity (MGI:MGI:2152098|GO_REF:0000002 [IEA] InterPro:IPR001609|InterPro:IPR004009|InterPro:IPR008989|InterPro:IPR002928) /// 0051015 // actin filament binding (MGI:MGI:2152098|GO_REF:0000002 [IEA] InterPro:IPR008989) /// 0003779 // actin binding (MGI:MGI:1354194|GO_REF:0000004 [IEA] UniProtKB-KW:KW-0009) /// 0005524 // ATP binding (MGI:MGI:2152098|GO_REF:0000002 [IEA] InterPro:IPR001609|InterPro:IPR004009|InterPro:IPR008989) /// 0000166 // nucleotide binding (MGI:MGI:1354194|GO_REF:0000004 [IEA] UniProtKB-KW:KW-0547)	myosin, heavy chain 7B, cardiac muscle, beta	Myh14	protein	taxon:10090	20190210	UniProt			13	0.0202556	0.0188673	0.705613	6	0.00696349	0.00351038	0.689342	21	0.0320756	0.0408843	0.804033	28	0.0347825	0.0382928	1.18863	37	0.0526548	0.192692	0.903789	64	0.0431092	0.249569	0.683832	68	0.105185	0.312174	2.39467	71	0.0784028	0.342126	1.28517	41	0.0504907	0.176296	0.786973	52	0.0647702	0.255594	0.972272	30	0.0374677	0.0798108	0.693203	2	0.00277411	0.00141319	0.298241	0	0	0	0	32	0.040514	0.095138	0.634172	67	0.102407	0.34708	1.73715	120	0.0894668	0.582159	1.3927	49	0.0685252	0.181133	1.14692	132	0.0696098	0.48666	1.1057
Mir499	2	155622880..155622958	ENSMUSG00000076312	0	#N/A	#N/A	#N/A	#N/A	#N/A	0	#N/A	#N/A	#N/A	#N/A	#N/A	0	#N/A	#N/A	#N/A	#N/A	#N/A	Mir499	MGI	MGI:3629633	Mir499		0036294 // cellular response to decreased oxygen levels (MGI:MGI:5693365|PMID:19147652 [IEP]) /// 0048747 // muscle fiber development (MGI:MGI:4415649|PMID:19922871 [IMP]) /// 0010468 // regulation of gene expression (MGI:MGI:4415649|PMID:19922871 [IMP])			microRNA 499	mir 499|Mirn499|mmu-mir-499	gene	taxon:10090	20120508	MGI			0	0	0	0	0	0	0	0	0	0	0	0	0	0	0	0	0	0	0	0	0	0	0	0	0	0	0	0	0	0	0	0	0	0	0	0	0	0	0	0	0	0	0	0	0	0	0	0	0	0	0	0	0	0	0	0	0	0	0	0	0	0	0	0	0	0	0	0	0	0	0	0
Trpc4ap	2	complement(155634271..155692384)	ENSMUSG00000038324	1.65147	1.15842	0.212164	0.429873	0.765443	1	0.82774	-1.22111	-0.288196	0.356674	0.999939	1	1.48361	-1.01718	-0.0245791	0.927135	0.967459	1	Trpc4ap	MGI	MGI:1930751	Trpc4ap		0016567 // protein ubiquitination (MGI:MGI:4834177|GO_REF:0000096 [ISO] UniProtKB:Q8TEL6) /// 0006511 // ubiquitin-dependent protein catabolic process (MGI:MGI:4834177|GO_REF:0000096 [ISO] UniProtKB:Q8TEL6) /// 0048820 // hair follicle maturation (MGI:MGI:5779494|PMID:25340873 [IMP] MGI:MGI:4362238)	0031464 // Cul4A-RING E3 ubiquitin ligase complex (MGI:MGI:4834177|GO_REF:0000096 [ISO] UniProtKB:Q8TEL6)	0019902 // phosphatase binding (MGI:MGI:4834177|GO_REF:0000096 [ISO] UniProtKB:Q8TEL6)	transient receptor potential cation channel, subfamily C, member 4 associated protein	4833429F06Rik|D2Ertd113e|Trp4-associated protein TAP1|Trrp4ap	protein	taxon:10090	20100617	MGI			1053	0.652059	0.607368	57.1547	458	0.21125	0.106494	52.6198	1647	0.999783	1.27434	63.0591	1664	0.82151	0.904416	70.6388	2571	1.4541	5.32132	62.8012	4966	1.32939	7.69614	53.0611	2703	1.66168	4.93163	95.1882	3409	1.49608	6.52847	61.7065	4577	2.24009	7.8216	87.8531	3091	1.53012	6.03813	57.7941	2651	1.31584	2.80289	61.256	261	0.143877	0.0732935	38.9205	237	0.231968	0.202003	49.4251	3376	1.69869	3.98898	66.9051	2376	1.4433	4.89167	61.604	4791	1.41959	9.23724	55.6036	2814	1.56399	4.13409	65.8662	6167	1.29249	9.03611	51.658
Gm22334	2	complement(155652892..155653024)	ENSMUSG00000088695	0	#N/A	#N/A	#N/A	#N/A	#N/A	0	#N/A	#N/A	#N/A	#N/A	#N/A	0	#N/A	#N/A	#N/A	#N/A	#N/A																	0	0	0	0	0	0	0	0	0	0	0	0	0	0	0	0	0	0	0	0	0	0	0	0	0	0	0	0	0	0	0	0	0	0	0	0	0	0	0	0	0	0	0	0	0	0	0	0	0	0	0	0	0	0	0	0	0	0	0	0	0	0	0	0	0	0	0	0	0	0	0	0
Edem2	2	complement(155701677..155729475)	ENSMUSG00000038312	0.940912	1.00704	0.0101202	0.972011	0.991781	1	0.506871	1.21132	0.276577	0.41195	0.999939	1	1.10996	1.11364	0.155286	0.59012	0.790116	1	Edem2	MGI	MGI:1915540	Edem2		0097466 // glycoprotein ERAD pathway (MGI:MGI:4834177|GO_REF:0000096 [ISO] UniProtKB:Q9BV94) /// 1904382 // mannose trimming involved in glycoprotein ERAD pathway (MGI:MGI:4834177|GO_REF:0000096 [ISO] UniProtKB:Q9BV94) /// 0036509 // trimming of terminal mannose on B branch (MGI:MGI:4834177|GO_REF:0000096 [ISO] UniProtKB:Q9BV94) /// 1904154 // positive regulation of retrograde protein transport, ER to cytosol (MGI:MGI:4834177|GO_REF:0000096 [ISO] UniProtKB:Q9BV94) /// 1904154 // positive regulation of retrograde protein transport, ER to cytosol (MGI:MGI:5563002|PMID:24200403 [IDA]) /// 0006986 // response to unfolded protein (MGI:MGI:1354194|GO_REF:0000004 [IEA] UniProtKB-KW:KW-0834)	0016020 // membrane (MGI:MGI:2152098|GO_REF:0000002 [IEA] InterPro:IPR001382|InterPro:IPR036026) /// 0005783 // endoplasmic reticulum (MGI:MGI:2154458|GO_REF:0000008 [ISO] UniProtKB:Q9BV94)	0003824 // catalytic activity (MGI:MGI:2152098|GO_REF:0000002 [IEA] InterPro:IPR012341) /// 0004571 // mannosyl-oligosaccharide 1,2-alpha-mannosidase activity (MGI:MGI:2152098|GO_REF:0000002 [IEA] InterPro:IPR001382|InterPro:IPR036026) /// 0005515 // protein binding (MGI:MGI:5563002|PMID:24200403 [IPI] UniProtKB:P02879) /// 0005509 // calcium ion binding (MGI:MGI:2152098|GO_REF:0000002 [IEA] InterPro:IPR001382|InterPro:IPR036026)	ER degradation enhancer, mannosidase alpha-like 2	9530090G24Rik	protein	taxon:10090	20190210	UniProt			393	0.508748	0.473879	21.3312	191	0.184169	0.092842	21.944	509	0.645924	0.823308	19.4882	471	0.486107	0.535165	19.9945	600	0.709406	2.59609	14.656	1718	0.961436	5.56597	18.3566	825	1.06024	3.14666	29.053	960	0.880749	3.84333	17.377	845	0.864554	3.01872	16.2193	906	0.937578	3.69985	16.94	798	0.828031	1.76381	18.4392	160	0.184383	0.0939283	23.8593	141	0.288504	0.251235	29.4048	1244	1.30853	3.07278	24.6534	1001	1.27115	4.30821	25.9535	1411	0.874008	5.68715	16.3758	930	1.08055	2.85621	21.7682	2318	1.01559	7.10023	19.4168
Gm17581	2	complement(155735810..155735866)	ENSMUSG00000092123	0	#N/A	#N/A	#N/A	#N/A	#N/A	0	#N/A	#N/A	#N/A	#N/A	#N/A	0	#N/A	#N/A	#N/A	#N/A	#N/A																	0	0	0	0	0	0	0	0	0	0	0	0	0	0	0	0	0	0	0	0	0	0	0	0	0	0	0	0	0	0	0	0	0	0	0	0	0	0	0	0	0	0	0	0	0	0	0	0	0	0	0	0	0	0	0	0	0	0	0	0	0	0	0	0	0	0	0	0	0	0	0	0
Procr	2	155751117..155755471	ENSMUSG00000027611	0.391778	1.23018	0.298866	0.576617	0.845667	1	0.175282	1.13586	0.183787	0.780399	0.999939	1	0.925647	2.7747	1.47233	0.00559416	0.0467822	1	Procr	MGI	MGI:104596	Procr		0050819 // negative regulation of coagulation (MGI:MGI:1336102|PMID:10235444 [TAS]) /// 0007599 // hemostasis (MGI:MGI:1354194|GO_REF:0000004 [IEA] UniProtKB-KW:KW-0356) /// 0007596 // blood coagulation (MGI:MGI:1354194|GO_REF:0000004 [IEA] UniProtKB-KW:KW-0094) /// 0050819 // negative regulation of coagulation (MGI:MGI:71420|PMID:7890676 [TAS]) /// 0050819 // negative regulation of coagulation (MGI:MGI:4834177|GO_REF:0000096 [ISO] UniProtKB:Q9UNN8)	0005813 // centrosome (MGI:MGI:70000|PMID:8449997 [IDA]) /// 0016021 // integral component of membrane (MGI:MGI:1354194|GO_REF:0000004 [IEA] UniProtKB-KW:KW-0812) /// 0016020 // membrane (MGI:MGI:1354194|GO_REF:0000004 [IEA] UniProtKB-KW:KW-0472) /// 0005615 // extracellular space (MGI:MGI:4417868|GO_REF:0000096 [ISO] RGD:1305991) /// 0048471 // perinuclear region of cytoplasm (MGI:MGI:4417868|GO_REF:0000096 [ISO] RGD:1305991)	0008022 // protein C-terminus binding (MGI:MGI:71420|PMID:7890676 [ISS]) /// 0008022 // protein C-terminus binding (MGI:MGI:1336102|PMID:10235444 [ISS]) /// 0038023 // signaling receptor activity (MGI:MGI:2152098|GO_REF:0000002 [IEA] InterPro:IPR015669)	protein C receptor, endothelial	Ccca|EPCR	protein	taxon:10090	20180409	MGI			16	0.132212	0.12315	0.868447	11	0.0677044	0.0341307	1.26379	23	0.186308	0.237473	0.880607	24	0.158111	0.174068	1.01883	44	0.332076	1.21524	1.07478	91	0.325072	1.88192	0.972324	46	0.377356	1.11994	1.61992	73	0.427508	1.86552	1.32138	45	0.293893	1.02617	0.863751	81	0.535063	2.11145	1.5145	42	0.278185	0.592568	0.970484	8	0.0588481	0.0299783	1.19297	8	0.104487	0.0909895	1.66836	186	1.24887	2.93269	3.68612	108	0.87544	2.96707	2.80018	190	0.751248	4.88835	2.20511	156	1.15698	3.05825	3.65143	213	0.595696	4.16466	1.7842
Mmp24	2	155775342..155818366	ENSMUSG00000027612	0.0689604	1.63621	0.710355	0.220459	0.604704	1	0.0239764	1.10855	0.148672	0.832448	0.999939	1	0.0436253	1.01266	0.0181474	0.975089	0.988998	1	Mmp24	MGI	MGI:1341867	Mmp24		0006508 // proteolysis (MGI:MGI:4361769|PMID:19805319 [IMP]) /// 0044331 // cell-cell adhesion mediated by cadherin (MGI:MGI:5585327|PMID:24952463 [IDA]) /// 0050965 // detection of temperature stimulus involved in sensory perception of pain (MGI:MGI:4361769|PMID:19805319 [IMP]) /// 0098742 // cell-cell adhesion via plasma-membrane adhesion molecules (MGI:MGI:4361769|PMID:19805319 [IMP]) /// 0010001 // glial cell differentiation (MGI:MGI:5585327|PMID:24952463 [IDA]) /// 0030198 // extracellular matrix organization (MGI:MGI:6201960|PMID:21873635 [IBA] PANTHER:PTN001303987) /// 0030574 // collagen catabolic process (MGI:MGI:6201960|PMID:21873635 [IBA] PANTHER:PTN001303987) /// 0006508 // proteolysis (MGI:MGI:6201960|PMID:21873635 [IBA] FB:FBgn0033438|MGI:MGI:101900|MGI:MGI:1340026|MGI:MGI:1341867|MGI:MGI:97009|MGI:MGI:97011|PANTHER:PTN001303987|RGD:620196|TAIR:locus:2020548|TAIR:locus:2025891|TAIR:locus:2032467|TAIR:locus:2055605|TAIR:locus:2130928|UniProtKB:O60882|UniProtKB:O75900|UniProtKB:P03956|UniProtKB:P14780|UniProtKB:P39900|UniProtKB:P45452|UniProtKB:P51512|UniProtKB:Q90611|UniProtKB:Q99542) /// 0007155 // cell adhesion (MGI:MGI:1354194|GO_REF:0000004 [IEA] UniProtKB-KW:KW-0130) /// 0030198 // extracellular matrix organization (MGI:MGI:4459044|GO_REF:0000033 [IBA] PANTHER:PTN001303987) /// 0097150 // neuronal stem cell population maintenance (MGI:MGI:5585327|PMID:24952463 [IDA]) /// 0030574 // collagen catabolic process (MGI:MGI:4459044|GO_REF:0000033 [IBA] PANTHER:PTN001303987)	0005576 // extracellular region (MGI:MGI:1354194|GO_REF:0000004 [IEA] UniProtKB-KW:KW-0964) /// 0005615 // extracellular space (MGI:MGI:6201960|PMID:21873635 [IBA] PANTHER:PTN000810753) /// 0005794 // Golgi apparatus (MGI:MGI:1354194|GO_REF:0000004 [IEA] UniProtKB-KW:KW-0333) /// 0016021 // integral component of membrane (MGI:MGI:1354194|GO_REF:0000004 [IEA] UniProtKB-KW:KW-0812) /// 0032588 // trans-Golgi network membrane (MGI:MGI:5582176|PMID:14990567 [IDA]) /// 0016020 // membrane (MGI:MGI:1354194|GO_REF:0000004 [IEA] UniProtKB-KW:KW-0472) /// 0031012 // extracellular matrix (MGI:MGI:2152098|GO_REF:0000002 [IEA] InterPro:IPR001818|InterPro:IPR021190) /// 0005887 // integral component of plasma membrane (MGI:MGI:5582176|PMID:14990567 [IDA]) /// 0005886 // plasma membrane (MGI:MGI:1354194|GO_REF:0000004 [IEA] UniProtKB-KW:KW-1003) /// 0005615 // extracellular space (MGI:MGI:4459044|GO_REF:0000033 [IBA] PANTHER:PTN000810753)	0046872 // metal ion binding (MGI:MGI:1354194|GO_REF:0000004 [IEA] UniProtKB-KW:KW-0479) /// 0016787 // hydrolase activity (MGI:MGI:1354194|GO_REF:0000004 [IEA] UniProtKB-KW:KW-0378) /// 0045296 // cadherin binding (MGI:MGI:5585327|PMID:24952463 [IPI] UniProtKB:P15116) /// 0004222 // metalloendopeptidase activity (MGI:MGI:5585327|PMID:24952463 [IDA]) /// 0004222 // metalloendopeptidase activity (MGI:MGI:4459044|GO_REF:0000033 [IBA] PANTHER:PTN001303987) /// 0004222 // metalloendopeptidase activity (MGI:MGI:6201960|PMID:21873635 [IBA] PANTHER:PTN001303987) /// 0008233 // peptidase activity (MGI:MGI:1354194|GO_REF:0000004 [IEA] UniProtKB-KW:KW-0645) /// 0008237 // metallopeptidase activity (MGI:MGI:1354194|GO_REF:0000004 [IEA] UniProtKB-KW:KW-0482) /// 0008237 // metallopeptidase activity (MGI:MGI:2152098|GO_REF:0000002 [IEA] InterPro:IPR033739|InterPro:IPR024079|InterPro:IPR006026) /// 0008270 // zinc ion binding (MGI:MGI:2152098|GO_REF:0000002 [IEA] InterPro:IPR033739|InterPro:IPR001818|InterPro:IPR021190|InterPro:IPR006026)	matrix metallopeptidase 24	Membrane type 5-MMP|MT5-MMP	protein	taxon:10090	20140729	UniProt			27	0.022583	0.0210352	1.4655	7	0.00436103	0.00219845	0.804232	27	0.0221379	0.0282174	1.03376	34	0.0226724	0.0249605	1.44334	63	0.0481274	0.176124	1.53888	220	0.0795478	0.46052	2.35067	43	0.035705	0.105968	1.51428	130	0.0770606	0.33627	2.35314	83	0.0548683	0.191581	1.59314	146	0.0976204	0.385227	2.72984	94	0.0630202	0.134241	2.17204	8	0.00595662	0.00303442	1.19297	0	0	0	0	51	0.034661	0.0813935	1.01071	78	0.0639977	0.216903	2.02235	58	0.0232127	0.151044	0.673139	66	0.0495466	0.130966	1.54484	165	0.0467085	0.326551	1.38213
BC029722	2	complement(155817730..155819426)	ENSMUSG00000074649	7.66673	-1.11855	-0.161627	0.6817	0.891216	1	4.45463	1.11265	0.153994	0.738157	0.999939	1	9.08753	-1.02834	-0.0403243	0.918454	0.963996	1	BC029722	MGI	MGI:3584273	BC029722		0008150 // biological_process (MGI:MGI:2156816|GO_REF:0000015 [ND])	0005575 // cellular_component (MGI:MGI:2156816|GO_REF:0000015 [ND])	0003674 // molecular_function (MGI:MGI:2156816|GO_REF:0000015 [ND])	cDNA sequence BC029722		protein	taxon:10090	20100202	MGI			143	3.03245	2.82461	7.76174	147	2.32192	1.17051	16.8889	289	6.00771	7.65755	11.065	312	5.27488	5.80722	13.2448	291	5.63617	20.6257	7.10818	894	8.19562	47.4464	9.55228	525	11.0525	32.8022	18.4883	435	6.53758	28.5281	7.87396	336	5.63147	19.6631	6.44934	408	6.91651	27.2937	7.6286	291	4.94634	10.5363	6.72407	106	2.00103	1.01937	15.8068	73	2.44682	2.13074	15.2238	670	11.5447	27.1103	13.278	583	12.1277	41.1034	15.1158	578	5.86494	38.163	6.70818	582	11.0773	29.2805	13.6227	672	4.82304	33.7191	5.62902
Eif6	2	complement(155819832..155826925)	ENSMUSG00000027613	5.19178	1.34598	0.428655	0.361899	0.721682	1	2.24355	1.10264	0.140967	0.796045	0.999939	1	7.22871	1.57038	0.651115	0.16601	0.408717	1	Eif6	MGI	MGI:1196288	Eif6		2000377 // regulation of reactive oxygen species metabolic process (MGI:MGI:5780495|PMID:26391622 [IMP]) /// 0000054 // ribosomal subunit export from nucleus (MGI:MGI:6201960|PMID:21873635 [IBA] PANTHER:PTN000082061) /// 0042256 // mature ribosome assembly (MGI:MGI:4834177|GO_REF:0000096 [ISO] UniProtKB:P56537) /// 1902626 // assembly of large subunit precursor of preribosome (MGI:MGI:4459044|GO_REF:0000033 [IBA] PANTHER:PTN000082061) /// 0045652 // regulation of megakaryocyte differentiation (MGI:MGI:5780495|PMID:26391622 [IMP]) /// 0035195 // gene silencing by miRNA (MGI:MGI:4834177|GO_REF:0000096 [ISO] UniProtKB:P56537) /// 0035278 // miRNA mediated inhibition of translation (MGI:MGI:4834177|GO_REF:0000096 [ISO] UniProtKB:P56537) /// 0006412 // translation (MGI:MGI:1354194|GO_REF:0000004 [IEA] UniProtKB-KW:KW-0648) /// 0006413 // translational initiation (MGI:MGI:1354194|GO_REF:0000004 [IEA] UniProtKB-KW:KW-0396) /// 0042304 // regulation of fatty acid biosynthetic process (MGI:MGI:5699484|PMID:26383020 [IMP]) /// 0000054 // ribosomal subunit export from nucleus (MGI:MGI:4459044|GO_REF:0000033 [IBA] PANTHER:PTN000082061) /// 0042254 // ribosome biogenesis (MGI:MGI:1354194|GO_REF:0000004 [IEA] UniProtKB-KW:KW-0690) /// 0032868 // response to insulin (MGI:MGI:5699484|PMID:26383020 [IMP]) /// 0045727 // positive regulation of translation (MGI:MGI:5699484|PMID:26383020 [IMP]) /// 1902626 // assembly of large subunit precursor of preribosome (MGI:MGI:6201960|PMID:21873635 [IBA] PANTHER:PTN000082061) /// 0006110 // regulation of glycolytic process (MGI:MGI:5699484|PMID:26383020 [IMP])	0030687 // preribosome, large subunit precursor (MGI:MGI:6201960|PMID:21873635 [IBA] PANTHER:PTN000082061) /// 0030687 // preribosome, large subunit precursor (MGI:MGI:4459044|GO_REF:0000033 [IBA] PANTHER:PTN000082061) /// 0005638 // lamin filament (MGI:MGI:1099910|PMID:9374518 [IDA]) /// 0005882 // intermediate filament (MGI:MGI:1099910|PMID:9374518 [IDA]) /// 0005829 // cytosol (MGI:MGI:6201960|PMID:21873635 [IBA] PANTHER:PTN000082061) /// 0005737 // cytoplasm (MGI:MGI:4834177|GO_REF:0000096 [ISO] UniProtKB:P56537) /// 0005654 // nucleoplasm (MGI:MGI:4834177|GO_REF:0000096 [ISO] UniProtKB:P56537) /// 0005634 // nucleus (MGI:MGI:4834177|GO_REF:0000096 [ISO] UniProtKB:P56537) /// 0005730 // nucleolus (MGI:MGI:6201960|PMID:21873635 [IBA] PANTHER:PTN000082061) /// 0005829 // cytosol (MGI:MGI:4459044|GO_REF:0000033 [IBA] PANTHER:PTN000082061) /// 0005730 // nucleolus (MGI:MGI:4459044|GO_REF:0000033 [IBA] PANTHER:PTN000082061)	0043023 // ribosomal large subunit binding (MGI:MGI:4459044|GO_REF:0000033 [IBA] PANTHER:PTN000082061) /// 0043023 // ribosomal large subunit binding (MGI:MGI:6201960|PMID:21873635 [IBA] PANTHER:PTN000082061) /// 0003743 // translation initiation factor activity (MGI:MGI:1354194|GO_REF:0000004 [IEA] UniProtKB-KW:KW-0396) /// 0043022 // ribosome binding (MGI:MGI:4834177|GO_REF:0000096 [ISO] UniProtKB:P56537)	eukaryotic translation initiation factor 6	eIF6|imc-415|Itgb4bp|p27BBP	protein	taxon:10090	20170228	GO_Central			450	2.28276	2.1263	24.4251	229	0.86528	0.436199	26.3099	531	2.64056	3.36571	20.3305	757	3.06157	3.37055	32.1356	511	2.36757	8.66418	12.4821	1742	3.82018	22.1159	18.6131	2815	14.1765	42.0739	99.1324	567	2.03846	8.89523	10.2633	639	2.56197	8.94551	12.2653	829	3.3618	13.2662	15.5003	644	2.61859	5.57791	14.8808	131	0.591576	0.30136	19.5348	203	1.62767	1.41741	42.3346	1950	8.03776	18.8749	38.6448	2038	10.1415	34.372	52.8405	1439	3.49291	22.7283	16.7008	2405	10.95	28.9442	56.2929	2051	3.52134	24.6186	17.1803
Gm16098	2	155826788..155827953	ENSMUSG00000086754	0.0863418	-1.12288	-0.167205	0.877787	0.961713	1	0.0491749	-1.75531	-0.811725	0.60773	0.999939	1	0.326603	3.05153	1.60953	0.125871	0.348083	1																	3	0.0925896	0.0862436	0.162834	0	0	0	0	1	0.0302548	0.0385634	0.0382873	5	0.12303	0.135446	0.212256	0	0	0	0	9	0.12008	0.69517	0.0961639	5	0.153198	0.45467	0.176079	5	0.109366	0.47724	0.0905053	1	0.024393	0.085172	0.0191945	1	0.0246723	0.0973612	0.0186975	3	0.0742157	0.158088	0.0693203	0	0	0	0	0	0	0	0	7	0.175546	0.412231	0.138725	10	0.302756	1.02611	0.259276	3	0.0443037	0.288283	0.0348175	2	0.0554016	0.146443	0.0468133	101	1.05501	7.37584	0.846029
Fam83c	2	complement(155827548..155834854)	ENSMUSG00000074647	0.142849	2.85311	1.51253	0.110453	0.46827	1	0.0142678	-4.25521	-2.08923	0.150604	0.999939	1	0.120946	2.33872	1.22572	0.196029	0.448329	1	Fam83c	MGI	MGI:1918655	Fam83c		0008150 // biological_process (MGI:MGI:2156816|GO_REF:0000015 [ND])	0005575 // cellular_component (MGI:MGI:2156816|GO_REF:0000015 [ND])	0019901 // protein kinase binding (MGI:MGI:4834177|GO_REF:0000096 [ISO] UniProtKB:Q9BQN1)	family with sequence similarity 83, member C	5530400B04Rik	protein	taxon:10090	20100202	MGI			0	0	0	0	12	0.0440204	0.0221913	1.37868	1	0.00482785	0.00615368	0.0382873	0	0	0	0	5	0.0224907	0.0823055	0.122134	102	0.217164	1.25721	1.08986	22	0.107563	0.319234	0.774747	12	0.0418844	0.182771	0.217213	62	0.241333	0.842652	1.19006	27	0.1063	0.419478	0.504834	4	0.0157904	0.0336355	0.092427	0	0	0	0	0	0	0	0	36	0.144064	0.338302	0.713443	7	0.0338181	0.114617	0.181493	10	0.0235656	0.153341	0.116058	49	0.216595	0.572524	1.14692	112	0.186686	1.30517	0.938171
Uqcc1	2	complement(155846894..155930310)	ENSMUSG00000005882	0.579074	1.09313	0.128466	0.66371	0.883219	1	0.3142	-1.3107	-0.390335	0.258716	0.999939	1	0.504224	-1.06839	-0.0954346	0.746702	0.871961	1	Uqcc1	MGI	MGI:1929472	Uqcc1		0070131 // positive regulation of mitochondrial translation (MGI:MGI:4834177|GO_REF:0000096 [ISO] UniProtKB:Q9NVA1) /// 0034551 // mitochondrial respiratory chain complex III assembly (MGI:MGI:4834177|GO_REF:0000096 [ISO] UniProtKB:Q9NVA1)	0005739 // mitochondrion (MGI:MGI:3852644|PMID:18614015 [HDA]) /// 0016020 // membrane (MGI:MGI:1354194|GO_REF:0000004 [IEA] UniProtKB-KW:KW-0472) /// 0005743 // mitochondrial inner membrane (MGI:MGI:4834177|GO_REF:0000096 [ISO] UniProtKB:Q9NVA1) /// 0031410 // cytoplasmic vesicle (MGI:MGI:1928309|PMID:11118897 [IDA])	0003674 // molecular_function (MGI:MGI:2156816|GO_REF:0000015 [ND])	ubiquinol-cytochrome c reductase complex assembly factor 1	2310079L17Rik|2410003P15Rik|3110038N19Rik|Bfzp|Cbp3|mbFZb|Uqcc	protein	taxon:10090	20120430	MGI			567	0.244607	0.227841	30.7756	168	0.0539842	0.0272142	19.3016	864	0.365386	0.465729	33.0802	787	0.270683	0.298	33.4091	1615	0.636342	2.32871	39.4492	2873	0.535806	3.1019	30.6976	640	0.274098	0.813487	22.5381	2171	0.663766	2.89648	39.2974	2170	0.739894	2.58345	41.652	1977	0.681806	2.69052	36.965	1550	0.535982	1.14171	35.8155	117	0.0449326	0.0228895	17.4471	81	0.0552321	0.0480972	16.8921	1305	0.457454	1.07423	25.8623	1018	0.430808	1.46011	26.3943	2990	0.617212	4.01618	34.7015	1103	0.427083	1.12891	25.8175	4031	0.588561	4.11478	33.7658
Gm15557	2	155940728..155942750	ENSMUSG00000078972	0.00461404	2.87666	1.52439	0.505601	0.809641	1	0.0147843	13.2649	3.72955	0.122224	#N/A	1	0.00918642	3.13743	1.64958	0.466094	0.700206	1	Gm15557	MGI	MGI:3783006	Gm15557		0008150 // biological_process (MGI:MGI:2156816|GO_REF:0000015 [ND])	0005575 // cellular_component (MGI:MGI:2156816|GO_REF:0000015 [ND])	0003674 // molecular_function (MGI:MGI:2156816|GO_REF:0000015 [ND])	predicted gene 15557		protein	taxon:10090	20100202	MGI			0	0	0	0	0	0	0	0	0	0	0	0	0	0	0	0	0	0	0	0	3	0.0230702	0.133559	0.0320546	0	0	0	0	0	0	0	0	0	0	0	0	0	0	0	0	2	0.0285172	0.0607451	0.0462135	1	0.0158356	0.00806696	0.149121	0	0	0	0	2	0.0289085	0.0678852	0.0396357	0	0	0	0	2	0.0170236	0.110772	0.0232117	0	0	0	0	0	0	0	0
Gdf5	2	complement(155941023..155945367)	ENSMUSG00000038259	0.0484477	-1.4017	-0.487173	0.668021	0.885826	1	0.0417929	-6.96151	-2.7994	0.119983	0.999939	1	0.0417929	-2.07961	-1.05631	0.355025	0.611706	1	Gdf5	MGI	MGI:95688	Gdf5		0030513 // positive regulation of BMP signaling pathway (MGI:MGI:4834177|GO_REF:0000096 [ISO] UniProtKB:P43026) /// 0032332 // positive regulation of chondrocyte differentiation (MGI:MGI:4834177|GO_REF:0000096 [ISO] UniProtKB:P43026) /// 0060395 // SMAD protein signal transduction (MGI:MGI:4459044|GO_REF:0000033 [IBA] PANTHER:PTN000218063) /// 0042981 // regulation of apoptotic process (MGI:MGI:4459044|GO_REF:0000033 [IBA] PANTHER:PTN000218063) /// 0040014 // regulation of multicellular organism growth (MGI:MGI:3722565|PMID:17085896 [IMP] MGI:MGI:1856810) /// 2001054 // negative regulation of mesenchymal cell apoptotic process (MGI:MGI:3513212|PMID:15542031 [IMP] MGI:MGI:1855974) /// 0035137 // hindlimb morphogenesis (MGI:MGI:3722565|PMID:17085896 [IMP] MGI:MGI:1856810) /// 0043408 // regulation of MAPK cascade (MGI:MGI:4459044|GO_REF:0000033 [IBA] PANTHER:PTN000218063) /// 0048468 // cell development (MGI:MGI:4459044|GO_REF:0000033 [IBA] PANTHER:PTN000218063) /// 0048468 // cell development (MGI:MGI:6201960|PMID:21873635 [IBA] PANTHER:PTN000218063) /// 0051216 // cartilage development (MGI:MGI:1354194|GO_REF:0000004 [IEA] UniProtKB-KW:KW-0891) /// 0042981 // regulation of apoptotic process (MGI:MGI:6201960|PMID:21873635 [IBA] PANTHER:PTN000218063) /// 0060390 // regulation of SMAD protein import into nucleus (MGI:MGI:4834177|GO_REF:0000096 [ISO] UniProtKB:P43026) /// 0045666 // positive regulation of neuron differentiation (MGI:MGI:4417868|GO_REF:0000096 [ISO] RGD:620102) /// 0010862 // positive regulation of pathway-restricted SMAD protein phosphorylation (MGI:MGI:4459044|GO_REF:0000033 [IBA] PANTHER:PTN000218063) /// 0030509 // BMP signaling pathway (MGI:MGI:4459044|GO_REF:0000033 [IBA] PANTHER:PTN000218210) /// 0035137 // hindlimb morphogenesis (MGI:MGI:65616|PMID:8145850 [IMP] MGI:MGI:1855974) /// 0002062 // chondrocyte differentiation (MGI:MGI:3819026|PMID:18363966 [IGI] MGI:MGI:1927616) /// 0060395 // SMAD protein signal transduction (MGI:MGI:4834177|GO_REF:0000096 [ISO] UniProtKB:P43026) /// 0035136 // forelimb morphogenesis (MGI:MGI:65616|PMID:8145850 [IMP] MGI:MGI:1855974) /// 0060395 // SMAD protein signal transduction (MGI:MGI:6201960|PMID:21873635 [IBA] PANTHER:PTN000218063) /// 0060591 // chondroblast differentiation (MGI:MGI:4834177|GO_REF:0000096 [ISO] UniProtKB:P43026) /// 0007178 // transmembrane receptor protein serine/threonine kinase signaling pathway (MGI:MGI:3819026|PMID:18363966 [IGI] MGI:MGI:107191|MGI:MGI:1927616|MGI:MGI:1346865) /// 0010862 // positive regulation of pathway-restricted SMAD protein phosphorylation (MGI:MGI:6201960|PMID:21873635 [IBA] PANTHER:PTN000218063) /// 0032331 // negative regulation of chondrocyte differentiation (MGI:MGI:4834177|GO_REF:0000096 [ISO] UniProtKB:P43026) /// 0032332 // positive regulation of chondrocyte differentiation (MGI:MGI:1329266|PMID:9885252 [IDA]) /// 0043408 // regulation of MAPK cascade (MGI:MGI:6201960|PMID:21873635 [IBA] PANTHER:PTN000218063) /// 0030509 // BMP signaling pathway (MGI:MGI:6201960|PMID:21873635 [IBA] PANTHER:PTN000218210) /// 0050680 // negative regulation of epithelial cell proliferation (MGI:MGI:4834177|GO_REF:0000096 [ISO] UniProtKB:P43026) /// 0030326 // embryonic limb morphogenesis (MGI:MGI:3513212|PMID:15542031 [IMP] MGI:MGI:1855974) /// 0043524 // negative regulation of neuron apoptotic process (MGI:MGI:4417868|GO_REF:0000096 [ISO] RGD:620102)	0005576 // extracellular region (MGI:MGI:1354194|GO_REF:0000004 [IEA] UniProtKB-KW:KW-0964) /// 0016020 // membrane (MGI:MGI:1354194|GO_REF:0000004 [IEA] UniProtKB-KW:KW-0472) /// 0005615 // extracellular space (MGI:MGI:4459044|GO_REF:0000033 [IBA] PANTHER:PTN000218063) /// 0005886 // plasma membrane (MGI:MGI:1354194|GO_REF:0000004 [IEA] UniProtKB-KW:KW-1003) /// 0005615 // extracellular space (MGI:MGI:6201960|PMID:21873635 [IBA] PANTHER:PTN000218063)	0005102 // receptor binding (MGI:MGI:4417868|GO_REF:0000096 [ISO] RGD:620102) /// 0005125 // cytokine activity (MGI:MGI:4459044|GO_REF:0000033 [IBA] PANTHER:PTN000218063) /// 0005515 // protein binding (MGI:MGI:2683044|PMID:14660436 [IPI] UniProtKB:Q8VEA6) /// 0005160 // transforming growth factor beta receptor binding (MGI:MGI:6201960|PMID:21873635 [IBA] PANTHER:PTN000218063) /// 0005515 // protein binding (MGI:MGI:3034116|PMID:14973287 [IPI] UniProtKB:Q9R118) /// 0005160 // transforming growth factor beta receptor binding (MGI:MGI:4459044|GO_REF:0000033 [IBA] PANTHER:PTN000218063) /// 0008083 // growth factor activity (MGI:MGI:1354194|GO_REF:0000004 [IEA] UniProtKB-KW:KW-0339) /// 0008083 // growth factor activity (MGI:MGI:2152098|GO_REF:0000002 [IEA] InterPro:IPR001839|InterPro:IPR017948) /// 0042802 // identical protein binding (MGI:MGI:4834177|GO_REF:0000096 [ISO] UniProtKB:P43026) /// 0005125 // cytokine activity (MGI:MGI:6201960|PMID:21873635 [IBA] PANTHER:PTN000218063) /// 0005515 // protein binding (MGI:MGI:3046453|PMID:15206957 [IPI] UniProtKB:Q9D236) /// 0036122 // BMP binding (MGI:MGI:4834177|GO_REF:0000096 [ISO] UniProtKB:P43026)	growth differentiation factor 5	bp|brp|cartilage-derived morphogenetic protein-1|CDMP-1	protein	taxon:10090	20130625	MGI			0	0	0	0	0	0	0	0	4	0.032476	0.0413946	0.153149	21	0.138666	0.15266	0.891475	5	0.0378227	0.138413	0.122134	6	0.0214826	0.124368	0.0641093	18	0.148001	0.439246	0.633884	0	0	0	0	1	0.00654598	0.0228563	0.0191945	10	0.0662092	0.261273	0.186975	2	0.0132774	0.0282825	0.0462135	0	0	0	0	0	0	0	0	4	0.0269192	0.0632137	0.0792715	7	0.0568721	0.192752	0.181493	0	0	0	0	10	0.0743363	0.196493	0.234066	12	0.0336376	0.235169	0.100518
Cep250	2	155956458..155998900	ENSMUSG00000038241	1.03738	-1.72817	-0.789245	0.0356508	0.281577	1	0.980217	1.23644	0.306191	0.481142	0.999939	1	0.980217	-2.27471	-1.18568	0.0016009	0.0189272	1	Cep250	MGI	MGI:108084	Cep250		0010457 // centriole-centriole cohesion (MGI:MGI:4834177|GO_REF:0000096 [ISO] UniProtKB:Q9BV73) /// 0033365 // protein localization to organelle (MGI:MGI:4834177|GO_REF:0000096 [ISO] UniProtKB:Q9BV73) /// 0000278 // mitotic cell cycle (MGI:MGI:4834177|GO_REF:0000096 [ISO] UniProtKB:Q9BV73) /// 1905515 // non-motile cilium assembly (MGI:MGI:4834177|GO_REF:0000096 [ISO] UniProtKB:Q9BV73) /// 0008104 // protein localization (MGI:MGI:4834177|GO_REF:0000096 [ISO] UniProtKB:Q9BV73) /// 0030997 // regulation of centriole-centriole cohesion (MGI:MGI:4834177|GO_REF:0000096 [ISO] UniProtKB:Q9BV73) /// 1904781 // positive regulation of protein localization to centrosome (MGI:MGI:4834177|GO_REF:0000096 [ISO] UniProtKB:Q9BV73) /// 0007049 // cell cycle (MGI:MGI:1354194|GO_REF:0000004 [IEA] UniProtKB-KW:KW-0131)	0005814 // centriole (MGI:MGI:4834177|GO_REF:0000096 [ISO] UniProtKB:Q9BV73) /// 0031616 // spindle pole centrosome (MGI:MGI:3848119|PMID:19117032 [IDA]) /// 0005814 // centriole (MGI:MGI:3575622|PMID:15784680 [IDA]) /// 0042995 // cell projection (MGI:MGI:1354194|GO_REF:0000004 [IEA] UniProtKB-KW:KW-0966) /// 0005856 // cytoskeleton (MGI:MGI:1354194|GO_REF:0000004 [IEA] UniProtKB-KW:KW-0206) /// 0032991 // macromolecular complex (MGI:MGI:4834177|GO_REF:0000096 [ISO] UniProtKB:Q9BV73) /// 0005929 // cilium (MGI:MGI:1354194|GO_REF:0000004 [IEA] UniProtKB-KW:KW-0969) /// 0005737 // cytoplasm (MGI:MGI:1354194|GO_REF:0000004 [IEA] UniProtKB-KW:KW-0963) /// 0005813 // centrosome (MGI:MGI:4834177|GO_REF:0000096 [ISO] UniProtKB:Q9BV73) /// 0005814 // centriole (MGI:MGI:3848119|PMID:19117032 [IDA]) /// 0005814 // centriole (MGI:MGI:5562587|PMID:24421332 [ISO] UniProtKB:Q9BV73)	0008022 // protein C-terminus binding (MGI:MGI:4834177|GO_REF:0000096 [ISO] UniProtKB:Q9BV73) /// 0019901 // protein kinase binding (MGI:MGI:4834177|GO_REF:0000096 [ISO] UniProtKB:Q9BV73) /// 0019904 // protein domain specific binding (MGI:MGI:4834177|GO_REF:0000096 [ISO] UniProtKB:Q9BV73)	centrosomal protein 250	B230210E21Rik|Cep2|Inmp	protein	taxon:10090	20040407	MGI			1215	1.03017	0.959565	65.9477	504	0.3183	0.160459	57.9047	1696	1.40965	1.79677	64.9352	1855	1.25394	1.38049	78.747	1148	0.889014	3.25337	28.0419	2299	0.842673	4.87843	24.5645	1944	1.63633	4.85641	68.4594	1332	0.800402	3.49272	24.1106	1924	1.28933	4.50189	36.9302	912	0.618155	2.43935	17.0522	1835	1.2471	2.65648	42.4009	367	0.277007	0.141113	54.7273	588	0.788011	0.686216	122.624	1815	1.25044	2.93637	35.9694	1503	1.2501	4.23686	38.9692	1458	0.59152	3.84901	16.9213	1096	0.834056	2.20466	25.6537	1489	0.427289	2.98729	12.4726
6430550D23Rik	2	complement(155973279..156007977)	ENSMUSG00000074646	0.30773	-1.05453	-0.0766017	0.862437	0.957068	1	0.181197	1.08574	0.118682	0.818676	0.999939	1	0.183603	-1.80366	-0.85093	0.0545933	0.211643	1																	260	0.269647	0.251166	14.1123	19	0.0146774	0.00739907	2.18292	177	0.179949	0.229367	6.77685	265	0.219113	0.241226	11.2496	235	0.222599	0.814608	5.74028	767	0.343878	1.99079	8.1953	170	0.17503	0.519466	5.98668	348	0.255783	1.11616	6.29917	666	0.545911	1.90613	12.7835	263	0.218046	0.860445	4.91745	480	0.399022	0.849966	11.0912	36	0.0332366	0.0169313	5.36835	46	0.0754053	0.0656644	9.59305	312	0.262923	0.617417	6.18317	224	0.227888	0.772365	5.80779	219	0.108679	0.707171	2.54168	217	0.201992	0.533925	5.07924	332	0.116534	0.814722	2.78101
Ergic3	2	156008045..156018279	ENSMUSG00000005881	1.756	-1.47493	-0.560643	0.0855228	0.422187	1	1.38528	-1.04007	-0.0566831	0.881692	0.999939	1	1.95937	-1.40246	-0.487955	0.134311	0.361483	1	Ergic3	MGI	MGI:1913616	Ergic3		0016192 // vesicle-mediated transport (MGI:MGI:1354194|GO_REF:0000004 [IEA] UniProtKB-KW:KW-0931) /// 0006888 // ER to Golgi vesicle-mediated transport (MGI:MGI:4459044|GO_REF:0000033 [IBA] PANTHER:PTN000862199) /// 0006888 // ER to Golgi vesicle-mediated transport (MGI:MGI:6201960|PMID:21873635 [IBA] PANTHER:PTN000862199) /// 0006890 // retrograde vesicle-mediated transport, Golgi to ER (MGI:MGI:6201960|PMID:21873635 [IBA] PANTHER:PTN000862199) /// 0006890 // retrograde vesicle-mediated transport, Golgi to ER (MGI:MGI:4459044|GO_REF:0000033 [IBA] PANTHER:PTN000862199)	0005794 // Golgi apparatus (MGI:MGI:1354194|GO_REF:0000004 [IEA] UniProtKB-KW:KW-0333) /// 0030134 // ER to Golgi transport vesicle (MGI:MGI:4459044|GO_REF:0000033 [IBA] PANTHER:PTN000105241) /// 0030176 // integral component of endoplasmic reticulum membrane (MGI:MGI:6201960|PMID:21873635 [IBA] PANTHER:PTN000105243) /// 0005783 // endoplasmic reticulum (MGI:MGI:4459044|GO_REF:0000033 [IBA] PANTHER:PTN000105241) /// 0016021 // integral component of membrane (MGI:MGI:1354194|GO_REF:0000004 [IEA] UniProtKB-KW:KW-0812) /// 0030173 // integral component of Golgi membrane (MGI:MGI:4459044|GO_REF:0000033 [IBA] PANTHER:PTN000105243) /// 0030173 // integral component of Golgi membrane (MGI:MGI:6201960|PMID:21873635 [IBA] PANTHER:PTN000105243) /// 0016020 // membrane (MGI:MGI:1354194|GO_REF:0000004 [IEA] UniProtKB-KW:KW-0472) /// 0005783 // endoplasmic reticulum (MGI:MGI:6201960|PMID:21873635 [IBA] PANTHER:PTN000105241) /// 0030134 // ER to Golgi transport vesicle (MGI:MGI:6201960|PMID:21873635 [IBA] PANTHER:PTN000105241) /// 0030176 // integral component of endoplasmic reticulum membrane (MGI:MGI:4459044|GO_REF:0000033 [IBA] PANTHER:PTN000105243)	0003674 // molecular_function (MGI:MGI:2156816|GO_REF:0000015 [ND])	ERGIC and golgi 3	2310015B14Rik|CGI-54|D2Ucla1|NY-BR-84|Sdbcag84	protein	taxon:10090	20100209	MGI			416	1.46267	1.36242	22.5796	204	0.534262	0.269329	23.4376	548	1.8888	2.4075	20.9814	426	1.19416	1.31467	18.0842	575	1.84651	6.75737	14.0454	1184	1.79966	10.4186	12.6509	541	1.88839	5.60447	19.0517	690	1.71938	7.50285	12.4897	716	1.98971	6.94737	13.7432	492	1.38288	5.4571	9.19919	731	2.06017	4.3884	16.891	123	0.384989	0.196121	18.3418	106	0.589087	0.512988	22.1057	859	2.45413	5.76297	17.0235	717	2.47299	8.38152	18.5901	797	1.34087	8.72504	9.24985	806	2.54354	6.72333	18.8657	828	0.985316	6.8886	6.93576
Fer1l4	2	complement(156019139..156052947)	ENSMUSG00000013338	0.0711866	1.25557	0.328343	0.592462	0.852914	1	0.0333884	-1.62048	-0.696417	0.359157	0.999939	1	0.108453	1.7224	0.784423	0.2	0.453459	1	Fer1l4	MGI	MGI:1921812	Fer1l4		0008150 // biological_process (MGI:MGI:2156816|GO_REF:0000015 [ND])	0016021 // integral component of membrane (MGI:MGI:1354194|GO_REF:0000004 [IEA] UniProtKB-KW:KW-0812) /// 0016020 // membrane (MGI:MGI:1354194|GO_REF:0000004 [IEA] UniProtKB-KW:KW-0472) /// 0005575 // cellular_component (MGI:MGI:2156816|GO_REF:0000015 [ND]) /// 0016021 // integral component of membrane (MGI:MGI:2152098|GO_REF:0000002 [IEA] InterPro:IPR012561)	0003674 // molecular_function (MGI:MGI:2156816|GO_REF:0000015 [ND])	fer-1-like 4 (C. elegans)	9130402C12Rik	protein	taxon:10090	20100202	MGI			50	0.0532203	0.0495726	2.7139	5	0.00396415	0.00199838	0.574452	34	0.0354764	0.045219	1.30177	44	0.0373388	0.041107	1.86785	38	0.0369423	0.135191	0.928216	119	0.0547572	0.317002	1.2715	127	0.1342	0.398287	4.4724	39	0.02942	0.12838	0.705941	30	0.0252379	0.088122	0.575834	132	0.112318	0.443227	2.46808	44	0.0375399	0.0799645	1.0167	8	0.00758033	0.00386157	1.19297	2	0.0033648	0.00293013	0.417089	85	0.0735154	0.172634	1.68452	127	0.132606	0.449431	3.29281	205	0.104409	0.679389	2.3792	140	0.133748	0.353535	3.27693	272	0.0979873	0.685054	2.27841
Spag4	2	156065175..156070617	ENSMUSG00000038180	0.122803	-1.49098	-0.576261	0.443712	0.774183	1	0.100389	-1.60647	-0.683897	0.46766	0.999939	1	0.100389	-3.25881	-1.70434	0.0253384	0.131905	1	Spag4	MGI	MGI:2444120	Spag4		0007283 // spermatogenesis (MGI:MGI:1354194|GO_REF:0000004 [IEA] UniProtKB-KW:KW-0744) /// 0006998 // nuclear envelope organization (MGI:MGI:4459044|GO_REF:0000033 [IBA] PANTHER:PTN000308195) /// 0090286 // cytoskeletal anchoring at nuclear membrane (MGI:MGI:6201960|PMID:21873635 [IBA] PANTHER:PTN000985481) /// 0090286 // cytoskeletal anchoring at nuclear membrane (MGI:MGI:4459044|GO_REF:0000033 [IBA] PANTHER:PTN000985481) /// 0006998 // nuclear envelope organization (MGI:MGI:6201960|PMID:21873635 [IBA] PANTHER:PTN000308195) /// 0030154 // cell differentiation (MGI:MGI:1354194|GO_REF:0000004 [IEA] UniProtKB-KW:KW-0221)	0005634 // nucleus (MGI:MGI:1354194|GO_REF:0000004 [IEA] UniProtKB-KW:KW-0539) /// 0034993 // LINC complex (MGI:MGI:6201960|PMID:21873635 [IBA] PANTHER:PTN000985495) /// 0042995 // cell projection (MGI:MGI:1354194|GO_REF:0000004 [IEA] UniProtKB-KW:KW-0966) /// 0005635 // nuclear envelope (MGI:MGI:6201960|PMID:21873635 [IBA] PANTHER:PTN000308195) /// 0016021 // integral component of membrane (MGI:MGI:1354194|GO_REF:0000004 [IEA] UniProtKB-KW:KW-0812) /// 0005635 // nuclear envelope (MGI:MGI:4459044|GO_REF:0000033 [IBA] PANTHER:PTN000308195) /// 0016020 // membrane (MGI:MGI:1354194|GO_REF:0000004 [IEA] UniProtKB-KW:KW-0472) /// 0034993 // LINC complex (MGI:MGI:4459044|GO_REF:0000033 [IBA] PANTHER:PTN000985495) /// 0005856 // cytoskeleton (MGI:MGI:1354194|GO_REF:0000004 [IEA] UniProtKB-KW:KW-0206) /// 0031514 // motile cilium (MGI:MGI:1354194|GO_REF:0000004 [IEA] UniProtKB-KW:KW-0282) /// 0005929 // cilium (MGI:MGI:1354194|GO_REF:0000004 [IEA] UniProtKB-KW:KW-0969) /// 0005874 // microtubule (MGI:MGI:4417868|GO_REF:0000096 [ISO] RGD:620151) /// 0005737 // cytoplasm (MGI:MGI:1354194|GO_REF:0000004 [IEA] UniProtKB-KW:KW-0963)	0042802 // identical protein binding (MGI:MGI:4417868|GO_REF:0000096 [ISO] RGD:620151) /// 0043495 // protein anchor (MGI:MGI:4459044|GO_REF:0000033 [IBA] PANTHER:PTN000308195) /// 0043495 // protein anchor (MGI:MGI:6201960|PMID:21873635 [IBA] PANTHER:PTN000308195)	sperm associated antigen 4	1700041K21Rik|Sun4	protein	taxon:10090	20190210	UniProt			12	0.0793382	0.0739005	0.651335	11	0.054171	0.0273083	1.26379	21	0.136105	0.173482	0.804033	12	0.0632533	0.0696368	0.509414	28	0.16908	0.618753	0.683949	56	0.160057	0.92661	0.598353	28	0.183781	0.545437	0.986041	24	0.112456	0.490725	0.434425	14	0.0731567	0.255438	0.268723	16	0.0845649	0.333708	0.299161	37	0.196081	0.417677	0.85495	0	0	0	0	0	0	0	0	17	0.0913276	0.214462	0.336904	9	0.0583707	0.197832	0.233349	5	0.0158179	0.102927	0.0580292	16	0.0949451	0.250968	0.374506	23	0.0514663	0.359814	0.19266
Cpne1	2	complement(156071842..156111965)	ENSMUSG00000074643	2.65558	1.0665	0.0928853	0.781355	0.927287	1	1.44385	-1.41748	-0.503327	0.195002	0.999939	1	2.10162	-1.1786	-0.23707	0.478721	0.710162	1	Cpne1	MGI	MGI:2386621	Cpne1		1990138 // neuron projection extension (MGI:MGI:4834177|GO_REF:0000096 [ISO] UniProtKB:Q99829) /// 0071277 // cellular response to calcium ion (MGI:MGI:4834177|GO_REF:0000096 [ISO] UniProtKB:Q99829) /// 0006508 // proteolysis (MGI:MGI:4834177|GO_REF:0000096 [ISO] UniProtKB:Q99829) /// 0051897 // positive regulation of protein kinase B signaling (MGI:MGI:4834177|GO_REF:0000096 [ISO] UniProtKB:Q99829) /// 1903265 // positive regulation of tumor necrosis factor-mediated signaling pathway (MGI:MGI:4834177|GO_REF:0000096 [ISO] UniProtKB:Q99829) /// 1901223 // negative regulation of NIK/NF-kappaB signaling (MGI:MGI:4834177|GO_REF:0000096 [ISO] UniProtKB:Q99829) /// 0043122 // regulation of I-kappaB kinase/NF-kappaB signaling (MGI:MGI:4459044|GO_REF:0000033 [IBA] PANTHER:PTN002586632) /// 0043122 // regulation of I-kappaB kinase/NF-kappaB signaling (MGI:MGI:6201960|PMID:21873635 [IBA] PANTHER:PTN002586632) /// 0071277 // cellular response to calcium ion (MGI:MGI:6201960|PMID:21873635 [IBA] PANTHER:PTN000091987) /// 0010629 // negative regulation of gene expression (MGI:MGI:4834177|GO_REF:0000096 [ISO] UniProtKB:Q99829) /// 0045666 // positive regulation of neuron differentiation (MGI:MGI:4834177|GO_REF:0000096 [ISO] UniProtKB:Q99829) /// 0071277 // cellular response to calcium ion (MGI:MGI:4459044|GO_REF:0000033 [IBA] PANTHER:PTN000091987) /// 1903265 // positive regulation of tumor necrosis factor-mediated signaling pathway (MGI:MGI:4459044|GO_REF:0000033 [IBA] PANTHER:PTN002586632) /// 0043392 // negative regulation of DNA binding (MGI:MGI:4834177|GO_REF:0000096 [ISO] UniProtKB:Q99829) /// 0043122 // regulation of I-kappaB kinase/NF-kappaB signaling (MGI:MGI:4834177|GO_REF:0000096 [ISO] UniProtKB:Q99829) /// 0030154 // cell differentiation (MGI:MGI:1354194|GO_REF:0000004 [IEA] UniProtKB-KW:KW-0221) /// 1903265 // positive regulation of tumor necrosis factor-mediated signaling pathway (MGI:MGI:6201960|PMID:21873635 [IBA] PANTHER:PTN002586632)	0005634 // nucleus (MGI:MGI:4834177|GO_REF:0000096 [ISO] UniProtKB:Q99829) /// 0005654 // nucleoplasm (MGI:MGI:4834177|GO_REF:0000096 [ISO] UniProtKB:Q99829) /// 0005829 // cytosol (MGI:MGI:4834177|GO_REF:0000096 [ISO] UniProtKB:Q99829) /// 0005886 // plasma membrane (MGI:MGI:4459044|GO_REF:0000033 [IBA] PANTHER:PTN000091987) /// 0005737 // cytoplasm (MGI:MGI:4834177|GO_REF:0000096 [ISO] UniProtKB:Q99829) /// 0005886 // plasma membrane (MGI:MGI:6201960|PMID:21873635 [IBA] PANTHER:PTN000091987) /// 0031965 // nuclear membrane (MGI:MGI:4834177|GO_REF:0000096 [ISO] UniProtKB:Q99829) /// 0016020 // membrane (MGI:MGI:4834177|GO_REF:0000096 [ISO] UniProtKB:Q99829)	0005509 // calcium ion binding (MGI:MGI:4834177|GO_REF:0000096 [ISO] UniProtKB:Q99829) /// 0005544 // calcium-dependent phospholipid binding (MGI:MGI:6201960|PMID:21873635 [IBA] PANTHER:PTN000091987) /// 0001786 // phosphatidylserine binding (MGI:MGI:2154458|GO_REF:0000008 [ISO] UniProtKB:Q99829) /// 0042803 // protein homodimerization activity (MGI:MGI:4834177|GO_REF:0000096 [ISO] UniProtKB:Q99829) /// 0004175 // endopeptidase activity (MGI:MGI:4834177|GO_REF:0000096 [ISO] UniProtKB:Q99829) /// 0051059 // NF-kappaB binding (MGI:MGI:4834177|GO_REF:0000096 [ISO] UniProtKB:Q99829) /// 0005515 // protein binding (MGI:MGI:5294308|PMID:12522145 [IPI] UniProtKB:Q9JIG7) /// 0005544 // calcium-dependent phospholipid binding (MGI:MGI:4459044|GO_REF:0000033 [IBA] PANTHER:PTN000091987)	copine I	1810028N16Rik	protein	taxon:10090	20060111	MGI			1406	1.26102	1.17459	76.3148	412	0.275236	0.13875	47.3348	2099	1.84544	2.35224	80.365	1363	0.974612	1.07297	57.861	3495	2.86296	10.4771	85.3715	7664	2.97151	17.2028	81.8889	704	0.62683	1.86035	24.7919	4744	3.01544	13.1585	85.8714	5854	4.14967	14.4892	112.364	3507	2.51443	9.92239	65.5723	3596	2.58517	5.50671	83.0919	280	0.223555	0.113883	41.7538	102	0.144596	0.125917	21.2716	3499	2.54995	5.98798	69.3427	1916	1.68571	5.71324	49.6773	4042	1.73464	11.2873	46.9108	3085	2.48337	6.56429	72.2094	6768	2.05442	14.363	56.6923
Gm28036	2	complement(156071845..156127092)	ENSMUSG00000098950	0.0442729	-6.68145	-2.74016	0.000368339	0.0183058	1	0.0580064	1.88237	0.912548	0.302314	0.999939	1	0.0442729	-6.79614	-2.76472	0.000321853	0.00585075	1																	42	0.0273572	0.0254822	2.27967	156	0.0756868	0.0381547	17.9229	85	0.0542744	0.0691793	3.25442	105	0.0545271	0.06003	4.45738	16	0.00951867	0.0348338	0.390828	61	0.0171767	0.0994398	0.651777	33	0.0213392	0.0633319	1.16212	24	0.0110791	0.0483459	0.434425	61	0.0314035	0.10965	1.17086	42	0.0218696	0.0863013	0.785297	95	0.0495998	0.105654	2.19514	140	0.0811787	0.041354	20.8769	42	0.0432408	0.037655	8.75887	13	0.00688047	0.0161573	0.257632	30	0.0191688	0.0649675	0.777829	108	0.0336608	0.21903	1.25343	3	0.00175386	0.00463598	0.0702199	207	0.0456338	0.319038	1.73394
Gm37274	2	complement(156084610..156086291)	ENSMUSG00000103285	0.159397	-126.898	-6.98753	0.00163608	0.0481408	1	0.159397	-51.6191	-5.68983	0.0708068	0.999939	1	0.159397	-132.012	-7.04453	0.000983882	0.0134096	1																	0	0	0	0	0	0	0	0	38	0.796986	1.01585	1.45492	0	0	0	0	0	0	0	0	0	0	0	0	0	0	0	0	0	0	0	0	0	0	0	0	0	0	0	0	0	0	0	0	0	0	0	0	0	0	0	0	0	0	0	0	0	0	0	0	0	0	0	0	0	0	0	0	0	0	0	0
Rbm12	2	complement(156091958..156111978)	ENSMUSG00000089824	0.62424	-2.12986	-1.09076	0.199254	0.584069	1	0.62424	1.04117	0.0582	0.952778	0.999939	1	0.947226	-1.24699	-0.318448	0.707728	0.855672	1	Rbm12	MGI	MGI:1922960	Rbm12		0008150 // biological_process (MGI:MGI:2156816|GO_REF:0000015 [ND])	0005634 // nucleus (MGI:MGI:1354194|GO_REF:0000004 [IEA] UniProtKB-KW:KW-0539) /// 0005654 // nucleoplasm (MGI:MGI:4834177|GO_REF:0000096 [ISO] UniProtKB:Q9NTZ6)	0003723 // RNA binding (MGI:MGI:1354194|GO_REF:0000004 [IEA] UniProtKB-KW:KW-0694) /// 0003676 // nucleic acid binding (MGI:MGI:2152098|GO_REF:0000002 [IEA] InterPro:IPR035979|InterPro:IPR000504)	RNA binding motif protein 12	5730420G12Rik|9430070C08Rik|SWAN	protein	taxon:10090	20190210	UniProt			266	0.478118	0.445349	14.4379	98	0.131206	0.0661425	11.2592	429	0.7559	0.963486	16.4252	656	0.940066	1.03494	27.848	497	0.815912	2.98585	12.1401	0	0	0	0	513	0.915404	2.71679	18.0657	241	0.307002	1.33967	4.36235	297	0.421925	1.47322	5.70076	559	0.80322	3.16964	10.4519	338	0.486972	1.03731	7.81008	67	0.107206	0.0546129	9.99109	161	0.457405	0.398318	33.5757	0	0	0	0	596	1.05088	3.56166	15.4529	1836	1.57908	10.2751	21.3083	80	0.129061	0.341147	1.87253	3250	1.97711	13.8225	27.2237
Nfs1	2	complement(156123639..156144186)	ENSMUSG00000027618	0.929486	-1.03741	-0.0529861	0.854399	0.954181	1	0.52886	1.21389	0.279635	0.409056	0.999939	1	1.03264	1.03084	0.0438159	0.879305	0.944935	1	Nfs1	MGI	MGI:1316706	Nfs1		0044571 // [2Fe-2S] cluster assembly (MGI:MGI:2152098|GO_REF:0000002 [IEA] InterPro:IPR010240) /// 0018283 // iron incorporation into metallo-sulfur cluster (MGI:MGI:4834177|GO_REF:0000096 [ISO] UniProtKB:Q9Y697) /// 0018283 // iron incorporation into metallo-sulfur cluster (MGI:MGI:3763294|PMID:16847322 [IDA]) /// 0006777 // Mo-molybdopterin cofactor biosynthetic process (MGI:MGI:1354194|GO_REF:0000004 [IEA] UniProtKB-KW:KW-0501)	0005634 // nucleus (MGI:MGI:3763294|PMID:16847322 [IDA]) /// 0005739 // mitochondrion (MGI:MGI:3852644|PMID:18614015 [HDA]) /// 0005654 // nucleoplasm (MGI:MGI:4834177|GO_REF:0000096 [ISO] UniProtKB:Q9Y697) /// 0005829 // cytosol (MGI:MGI:4834177|GO_REF:0000096 [ISO] UniProtKB:Q9Y697) /// 0005739 // mitochondrion (MGI:MGI:4834177|GO_REF:0000096 [ISO] UniProtKB:Q9Y697) /// 0005634 // nucleus (MGI:MGI:4834177|GO_REF:0000096 [ISO] UniProtKB:Q9Y697) /// 0005739 // mitochondrion (MGI:MGI:3695185|PMID:16787928 [IDA]) /// 0005759 // mitochondrial matrix (MGI:MGI:1277693|PMID:9738949 [IDA]) /// 0005739 // mitochondrion (MGI:MGI:2682130|PMID:14651853 [HDA]) /// 0005759 // mitochondrial matrix (MGI:MGI:4834177|GO_REF:0000096 [ISO] UniProtKB:Q9Y697) /// 0005737 // cytoplasm (MGI:MGI:1354194|GO_REF:0000004 [IEA] UniProtKB-KW:KW-0963)	0003824 // catalytic activity (MGI:MGI:2152098|GO_REF:0000002 [IEA] InterPro:IPR015422|InterPro:IPR015421) /// 0016740 // transferase activity (MGI:MGI:1354194|GO_REF:0000004 [IEA] UniProtKB-KW:KW-0808) /// 0046872 // metal ion binding (MGI:MGI:1354194|GO_REF:0000004 [IEA] UniProtKB-KW:KW-0479) /// 0031071 // cysteine desulfurase activity (MGI:MGI:4834177|GO_REF:0000096 [ISO] UniProtKB:Q9Y697) /// 0051536 // iron-sulfur cluster binding (MGI:MGI:1354194|GO_REF:0000004 [IEA] UniProtKB-KW:KW-0411) /// 0030170 // pyridoxal phosphate binding (MGI:MGI:2152098|GO_REF:0000002 [IEA] InterPro:IPR010240) /// 0042803 // protein homodimerization activity (MGI:MGI:4834177|GO_REF:0000096 [ISO] UniProtKB:Q9Y697)	nitrogen fixation gene 1 (S. cerevisiae)	m-Nfs1	protein	taxon:10090	20190210	UniProt			291	0.509639	0.474709	15.7949	129	0.16828	0.0848321	14.8208	394	0.676425	0.862185	15.0852	327	0.456581	0.50266	13.8815	521	0.833376	3.04976	12.7263	1339	1.01377	5.86892	14.307	416	0.723277	2.14659	14.6498	698	0.866355	3.78051	12.6345	708	0.980005	3.42184	13.5897	760	1.06403	4.19883	14.2101	636	0.892813	1.9018	14.6959	99	0.154346	0.078627	14.763	126	0.348788	0.303732	26.2766	691	0.983332	2.30913	13.6941	614	1.05485	3.57512	15.9196	1458	1.22182	7.95033	16.9213	595	0.935273	2.47221	13.9269	1633	0.967943	6.76714	13.6789
Romo1	2	156144039..156145797	ENSMUSG00000067847	3.36861	-1.08587	-0.118852	0.819678	0.940866	1	2.14219	1.62388	0.699446	0.249444	0.999939	1	4.34043	1.02583	0.0367851	0.943714	0.974006	1	Romo1	MGI	MGI:1914317	Romo1		0030150 // protein import into mitochondrial matrix (MGI:MGI:4459044|GO_REF:0000033 [IBA] PANTHER:PTN002003652) /// 0008284 // positive regulation of cell proliferation (MGI:MGI:4834177|GO_REF:0000096 [ISO] UniProtKB:P60602) /// 0045039 // protein import into mitochondrial inner membrane (MGI:MGI:6201960|PMID:21873635 [IBA] PANTHER:PTN002003652) /// 0051715 // cytolysis in other organism (MGI:MGI:4834177|GO_REF:0000096 [ISO] UniProtKB:P60602) /// 0031640 // killing of cells of other organism (MGI:MGI:4834177|GO_REF:0000096 [ISO] UniProtKB:P60602) /// 0045039 // protein import into mitochondrial inner membrane (MGI:MGI:4459044|GO_REF:0000033 [IBA] PANTHER:PTN002003652) /// 2000379 // positive regulation of reactive oxygen species metabolic process (MGI:MGI:4834177|GO_REF:0000096 [ISO] UniProtKB:P60602) /// 0034614 // cellular response to reactive oxygen species (MGI:MGI:4834177|GO_REF:0000096 [ISO] UniProtKB:P60602) /// 0001302 // replicative cell aging (MGI:MGI:4834177|GO_REF:0000096 [ISO] UniProtKB:P60602) /// 0042742 // defense response to bacterium (MGI:MGI:4834177|GO_REF:0000096 [ISO] UniProtKB:P60602) /// 0050829 // defense response to Gram-negative bacterium (MGI:MGI:4834177|GO_REF:0000096 [ISO] UniProtKB:P60602) /// 0050830 // defense response to Gram-positive bacterium (MGI:MGI:4834177|GO_REF:0000096 [ISO] UniProtKB:P60602) /// 0030150 // protein import into mitochondrial matrix (MGI:MGI:6201960|PMID:21873635 [IBA] PANTHER:PTN002003652) /// 0061844	0016021 // integral component of membrane (MGI:MGI:1354194|GO_REF:0000004 [IEA] UniProtKB-KW:KW-0812) /// 0005739 // mitochondrion (MGI:MGI:3852644|PMID:18614015 [HDA]) /// 0016020 // membrane (MGI:MGI:1354194|GO_REF:0000004 [IEA] UniProtKB-KW:KW-0472) /// 0005743 // mitochondrial inner membrane (MGI:MGI:1354194|GO_REF:0000004 [IEA] UniProtKB-KW:KW-0999) /// 0005744 // mitochondrial inner membrane presequence translocase complex (MGI:MGI:6201960|PMID:21873635 [IBA] PANTHER:PTN002003652) /// 0005739 // mitochondrion (MGI:MGI:4834177|GO_REF:0000096 [ISO] UniProtKB:P60602) /// 0005739 // mitochondrion (MGI:MGI:6201960|PMID:21873635 [IBA] PANTHER:PTN002003652) /// 0005739 // mitochondrion (MGI:MGI:2682130|PMID:14651853 [HDA]) /// 0005739 // mitochondrion (MGI:MGI:4459044|GO_REF:0000033 [IBA] PANTHER:PTN002003652) /// 0005744 // mitochondrial inner membrane presequence translocase complex (MGI:MGI:4459044|GO_REF:0000033 [IBA] PANTHER:PTN002003652)	0003674 // molecular_function (MGI:MGI:2156816|GO_REF:0000015 [ND])	reactive oxygen species modulator 1	2010100O12Rik	protein	taxon:10090	20081223	MGI			93	1.90264	1.77224	5.04785	63	0.960035	0.483966	7.23809	156	3.12861	3.98779	5.97281	140	2.28351	2.51396	5.94317	87	1.62565	5.9491	2.12513	280	2.47639	14.3364	2.99177	379	7.69759	22.8454	13.3468	118	1.71091	7.46588	2.13592	162	2.61947	9.14628	3.1095	143	2.33872	9.229	2.67375	212	3.47651	7.40538	4.89863	59	1.07453	0.547384	8.79812	58	1.87553	1.63325	12.0956	391	6.49984	15.2634	7.74879	284	5.69958	19.3172	7.36344	190	1.85997	12.1028	2.20511	331	6.07789	16.0657	7.74759	226	1.56486	10.9403	1.89309
Rbm39	2	complement(156147239..156180238)	ENSMUSG00000027620	8.24846	1.10816	0.148169	0.645133	0.877092	1	4.14608	-1.09761	-0.134361	0.718042	0.999939	1	8.66577	1.13482	0.182462	0.570619	0.776027	1	Rbm39	MGI	MGI:2157953	Rbm39		0006351 // transcription, DNA-templated (MGI:MGI:2156289|PMID:11704680 [TAS]) /// 0006397 // mRNA processing (MGI:MGI:2152098|GO_REF:0000002 [IEA] InterPro:IPR006509) /// 0006397 // mRNA processing (MGI:MGI:1354194|GO_REF:0000004 [IEA] UniProtKB-KW:KW-0507) /// 0008380 // RNA splicing (MGI:MGI:1354194|GO_REF:0000004 [IEA] UniProtKB-KW:KW-0508)	0015630 // microtubule cytoskeleton (MGI:MGI:4834177|GO_REF:0000096 [ISO] UniProtKB:Q14498) /// 0032991 // macromolecular complex (MGI:MGI:4834177|GO_REF:0000096 [ISO] UniProtKB:Q14498) /// 0016607 // nuclear speck (MGI:MGI:4834177|GO_REF:0000096 [ISO] UniProtKB:Q14498) /// 0005815 // microtubule organizing center (MGI:MGI:4834177|GO_REF:0000096 [ISO] UniProtKB:Q14498) /// 0005634 // nucleus (MGI:MGI:2156289|PMID:11704680 [TAS]) /// 0005654 // nucleoplasm (MGI:MGI:4834177|GO_REF:0000096 [ISO] UniProtKB:Q14498)	0003713 // transcription coactivator activity (MGI:MGI:2156289|PMID:11704680 [TAS]) /// 0003723 // RNA binding (MGI:MGI:1354194|GO_REF:0000004 [IEA] UniProtKB-KW:KW-0694) /// 0003723 // RNA binding (MGI:MGI:2152098|GO_REF:0000002 [IEA] InterPro:IPR006509) /// 0003676 // nucleic acid binding (MGI:MGI:2152098|GO_REF:0000002 [IEA] InterPro:IPR035979|InterPro:IPR000504|InterPro:IPR003954) /// 0005515 // protein binding (MGI:MGI:2156289|PMID:11704680 [IPI] UniProtKB:O08537)	RNA binding motif protein 39	1500012C14Rik|2310040E03Rik|B330012G18Rik|caper|Caper alpha|Rnpc2	protein	taxon:10090	20190210	UniProt			2970	3.23878	3.0168	161.205	1559	1.26632	0.63837	179.114	4396	4.69934	5.98987	168.311	3822	3.3229	3.65824	162.249	8236	8.20304	30.0193	201.179	18828	8.87598	51.3851	201.175	3803	4.11712	12.2191	133.926	11358	8.77805	38.3048	205.592	11347	9.77984	34.1478	217.8	11117	9.6913	38.2436	207.861	7772	6.79347	14.4709	179.586	1262	1.22511	0.624096	188.19	520	0.896294	0.780511	108.443	6499	5.7587	13.523	128.796	5160	5.51984	18.708	133.787	27437	14.3166	93.1579	318.429	5023	4.91632	12.9953	117.571	34728	12.8174	89.6095	290.9
Phf20	2	156196466..156309952	ENSMUSG00000038116	0.867379	-1.04939	-0.0695572	0.792952	0.931188	1	0.516439	-1.06823	-0.0952238	0.756911	0.999939	1	0.712263	-1.30603	-0.385193	0.1461	0.37856	1	Phf20	MGI	MGI:2444148	Phf20		0043982 // histone H4-K8 acetylation (MGI:MGI:4834177|GO_REF:0000096 [ISO] UniProtKB:Q9BVI0) /// 0043981 // histone H4-K5 acetylation (MGI:MGI:6201960|PMID:21873635 [IBA] PANTHER:PTN000407006) /// 0043984 // histone H4-K16 acetylation (MGI:MGI:4834177|GO_REF:0000096 [ISO] UniProtKB:Q9BVI0) /// 0043982 // histone H4-K8 acetylation (MGI:MGI:6201960|PMID:21873635 [IBA] PANTHER:PTN000407006) /// 0043981 // histone H4-K5 acetylation (MGI:MGI:4834177|GO_REF:0000096 [ISO] UniProtKB:Q9BVI0) /// 0006325 // chromatin organization (MGI:MGI:1354194|GO_REF:0000004 [IEA] UniProtKB-KW:KW-0156) /// 0006355 // regulation of transcription, DNA-templated (MGI:MGI:2152098|GO_REF:0000002 [IEA] InterPro:IPR004092) /// 0043981 // histone H4-K5 acetylation (MGI:MGI:4459044|GO_REF:0000033 [IBA] PANTHER:PTN000407006) /// 0043984 // histone H4-K16 acetylation (MGI:MGI:6201960|PMID:21873635 [IBA] PANTHER:PTN000407006) /// 0043984 // histone H4-K16 acetylation (MGI:MGI:4459044|GO_REF:0000033 [IBA] PANTHER:PTN000407006) /// 0043982 // histone H4-K8 acetylation (MGI:MGI:4459044|GO_REF:0000033 [IBA] PANTHER:PTN000407006)	0000123 // histone acetyltransferase complex (MGI:MGI:4834177|GO_REF:0000096 [ISO] UniProtKB:Q9BVI0) /// 0005634 // nucleus (MGI:MGI:1354194|GO_REF:0000004 [IEA] UniProtKB-KW:KW-0539) /// 0000123 // histone acetyltransferase complex (MGI:MGI:4459044|GO_REF:0000033 [IBA] PANTHER:PTN000407006) /// 0031965 // nuclear membrane (MGI:MGI:4834177|GO_REF:0000096 [ISO] UniProtKB:Q9BVI0) /// 0071339 // MLL1 complex (MGI:MGI:4834177|GO_REF:0000096 [ISO] UniProtKB:Q9BVI0) /// 0000123 // histone acetyltransferase complex (MGI:MGI:6201960|PMID:21873635 [IBA] PANTHER:PTN000407006) /// 0005654 // nucleoplasm (MGI:MGI:4834177|GO_REF:0000096 [ISO] UniProtKB:Q9BVI0) /// 0005829 // cytosol (MGI:MGI:4834177|GO_REF:0000096 [ISO] UniProtKB:Q9BVI0) /// 0005634 // nucleus (MGI:MGI:2152098|GO_REF:0000002 [IEA] InterPro:IPR004092)	0043995 // histone acetyltransferase activity (H4-K5 specific) (MGI:MGI:4459044|GO_REF:0000033 [IBA] PANTHER:PTN000407006) /// 0046972 // histone acetyltransferase activity (H4-K16 specific) (MGI:MGI:4834177|GO_REF:0000096 [ISO] UniProtKB:Q9BVI0) /// 0043996 // histone acetyltransferase activity (H4-K8 specific) (MGI:MGI:4834177|GO_REF:0000096 [ISO] UniProtKB:Q9BVI0) /// 0046872 // metal ion binding (MGI:MGI:1354194|GO_REF:0000004 [IEA] UniProtKB-KW:KW-0479) /// 0003677 // DNA binding (MGI:MGI:1354194|GO_REF:0000004 [IEA] UniProtKB-KW:KW-0238) /// 0003676 // nucleic acid binding (MGI:MGI:2152098|GO_REF:0000002 [IEA] InterPro:IPR013087) /// 0043995 // histone acetyltransferase activity (H4-K5 specific) (MGI:MGI:6201960|PMID:21873635 [IBA] PANTHER:PTN000407006) /// 0043996 // histone acetyltransferase activity (H4-K8 specific) (MGI:MGI:6201960|PMID:21873635 [IBA] PANTHER:PTN000407006) /// 0043995 // histone acetyltransferase activity (H4-K5 specific) (MGI:MGI:4834177|GO_REF:0000096 [ISO] UniProtKB:Q9BVI0) /// 0046972 // histone acetyltransferase activity (H4-K16 specific) (MGI:MGI:4459044|GO_REF:0000033 [IBA] PANTHER:PTN000407006) /// 0043996 // histone acetyltransferase activity (H4-K8 specific) (MGI:MGI:4459044|GO_REF:0000033 [IBA] PANTHER:PTN000407006) /// 0046972 // histone acetyltransferase activity (H4-K16 specific) (MGI:MGI:6201960|PMID:21873635 [IBA] PANTHER:PTN000407006)	PHD finger protein 20	6820402O20Rik	protein	taxon:10090	20170228	GO_Central			1585	0.5026	0.468153	86.0305	459	0.108412	0.0546521	52.7346	2154	0.669565	0.853441	82.4708	1729	0.437108	0.481221	73.3981	2985	0.864512	3.16371	72.9138	6730	0.922561	5.34092	71.9092	1413	0.444813	1.32014	49.7599	4519	1.01556	4.43161	81.7987	4488	1.12479	3.92737	86.1448	3271	0.829169	3.27204	61.1596	3198	0.81284	1.73145	73.8954	368	0.10388	0.0529185	54.8764	374	0.187451	0.163236	77.9957	2636	0.679189	1.59492	52.2399	2009	0.62492	2.118	52.0886	5308	0.805383	5.24061	61.6038	2204	0.627273	1.65807	51.5882	7683	0.824552	5.76465	64.3568
Scand1	2	complement(156311847..156312704)	ENSMUSG00000046229	41.4896	2.29114	1.19606	0.0537236	0.342559	1	10.5818	1.24184	0.31248	0.66377	0.999939	1	31.6542	1.37059	0.454801	0.463311	0.69809	1	Scand1	MGI	MGI:1343132	Scand1			0005634 // nucleus (MGI:MGI:4834177|GO_REF:0000096 [ISO] UniProtKB:P57086)	0003713 // transcription coactivator activity (MGI:MGI:1340727|PMID:10393183 [IDA])	SCAN domain-containing 1	2310003H23Rik|Leap1|PGC-2|Ppargc2	protein	taxon:10090	20101130	MGI			183	7.67544	7.14937	9.93286	152	4.74863	2.39385	17.4633	326	13.4037	17.0846	12.4816	622	20.799	22.8981	26.4046	164	6.28245	22.9908	4.00599	927	16.8081	97.306	9.90488	3665	152.605	452.91	129.066	428	12.7223	55.5164	7.74725	358	11.8675	41.4373	6.87162	401	13.4451	53.0569	7.49771	373	12.5399	26.7115	8.61882	97	3.62172	1.84497	14.4647	141	9.34745	8.13994	29.4048	1230	41.9189	98.437	24.376	1270	52.2525	177.096	32.9281	665	13.346	86.8423	7.71788	1148	43.2161	114.233	26.8708	531	7.53773	52.6982	4.44793
Cnbd2	2	156312299..156375638	ENSMUSG00000038085	0.473694	-1.04303	-0.0607758	0.843151	0.94951	1	0.257527	-1.33294	-0.414611	0.250262	0.999939	1	0.576564	1.14519	0.195591	0.524038	0.743576	1	Cnbd2	MGI	MGI:1918123	Cnbd2		0007283 // spermatogenesis (MGI:MGI:6201960|PMID:21873635 [IBA] PANTHER:PTN000544139) /// 0007283 // spermatogenesis (MGI:MGI:4459044|GO_REF:0000033 [IBA] PANTHER:PTN000544139) /// 0007283 // spermatogenesis (MGI:MGI:5559917|PMID:24339785 [IMP] MGI:MGI:5582743)	0005829 // cytosol (MGI:MGI:5559917|PMID:24339785 [IDA]) /// 0005829 // cytosol (MGI:MGI:4459044|GO_REF:0000033 [IBA] PANTHER:PTN001886170) /// 0005829 // cytosol (MGI:MGI:6201960|PMID:21873635 [IBA] PANTHER:PTN001886170) /// 0005737 // cytoplasm (MGI:MGI:1354194|GO_REF:0000004 [IEA] UniProtKB-KW:KW-0963)	0030552 // cAMP binding (MGI:MGI:4459044|GO_REF:0000033 [IBA] PANTHER:PTN000544139) /// 0000166 // nucleotide binding (MGI:MGI:1354194|GO_REF:0000004 [IEA] UniProtKB-KW:KW-0547) /// 0030552 // cAMP binding (MGI:MGI:6201960|PMID:21873635 [IBA] PANTHER:PTN000544139) /// 0030552 // cAMP binding (MGI:MGI:5559917|PMID:24339785 [IDA])	cyclic nucleotide binding domain containing 2	4921517L17Rik|5430421B09Rik	protein	taxon:10090	20190210	UniProt			322	0.182944	0.170405	17.4775	247	0.104528	0.0526938	28.3779	580	0.32303	0.411741	22.2066	583	0.264077	0.290728	24.7491	796	0.413055	1.51159	19.4437	2298	0.564415	3.26753	24.5538	447	0.252122	0.748264	15.7414	1228	0.494459	2.15767	22.2281	1652	0.741817	2.59017	31.7093	695	0.315657	1.24564	12.9948	744	0.338819	0.721725	17.1914	134	0.0677731	0.0345249	19.9822	62	0.0556769	0.0484845	12.9298	1111	0.512894	1.20442	22.0176	905	0.504384	1.70947	23.4645	1651	0.448835	2.92056	19.1612	1587	0.809263	2.13912	37.1463	3159	0.607442	4.24678	26.4614
Gm22759	2	156322552..156322647	ENSMUSG00000076231	0	#N/A	#N/A	#N/A	#N/A	#N/A	0	#N/A	#N/A	#N/A	#N/A	#N/A	0	#N/A	#N/A	#N/A	#N/A	#N/A																	0	0	0	0	0	0	0	0	0	0	0	0	0	0	0	0	0	0	0	0	0	0	0	0	0	0	0	0	0	0	0	0	0	0	0	0	0	0	0	0	0	0	0	0	0	0	0	0	0	0	0	0	0	0	0	0	0	0	0	0	0	0	0	0	0	0	0	0	0	0	0	0
Gm14252	2	complement(156332317..156339381)	ENSMUSG00000085546	0	#N/A	#N/A	#N/A	#N/A	#N/A	0	#N/A	#N/A	#N/A	#N/A	#N/A	0	#N/A	#N/A	#N/A	#N/A	#N/A																	0	0	0	0	0	0	0	0	0	0	0	0	0	0	0	0	0	0	0	0	0	0	0	0	0	0	0	0	0	0	0	0	0	0	0	0	0	0	0	0	0	0	0	0	0	0	0	0	0	0	0	0	0	0	0	0	0	0	0	0	0	0	0	0	0	0	0	0	0	0	0	0
Gm14170	2	complement(156377925..156378968)	ENSMUSG00000087323	0.0426825	1.65214	0.724337	0.599255	0.8565	1	0.0184196	1.85973	0.895091	0.622464	0.999939	1	0.0628291	2.03587	1.02564	0.448941	0.688089	1																	0	0	0	0	0	0	0	0	1	0.0337903	0.0430699	0.0382873	0	0	0	0	1	0.0314827	0.115212	0.0244267	2	0.0298027	0.172535	0.0213698	1	0.0342201	0.10156	0.0352158	5	0.122146	0.533009	0.0905053	1	0.0272436	0.0951251	0.0191945	0	0	0	0	2	0.0552589	0.117708	0.0462135	0	0	0	0	0	0	0	0	6	0.168051	0.394631	0.118907	3	0.101441	0.343805	0.0777829	2	0.0329873	0.214648	0.0232117	0	0	0	0	1	0.0116663	0.081562	0.00837653
Gm22316	2	156386107..156386322	ENSMUSG00000088637	0	-1.90246	-0.927865	0.728986	#N/A	1	0	1.1184	0.161437	0.962408	#N/A	1	0.0653728	1.82273	0.866098	0.693268	#N/A	1																	0	0	0	0	0	0	0	0	0	0	0	0	0	0	0	0	0	0	0	0	0	0	0	0	0	0	0	0	0	0	0	0	0	0	0	0	0	0	0	0	0	0	0	0	0	0	0	0	0	0	0	0	0	0	0	0	2	0.326864	1.10782	0.0518552	0	0	0	0	0	0	0	0	0	0	0	0
2900097C17Rik	2	complement(156388065..156392979)	ENSMUSG00000102869	49.9423	-1.19882	-0.261616	0.376309	0.731437	1	31.8836	1.01497	0.0214424	0.949991	0.999939	1	56.4381	-1.14248	-0.192169	0.515761	0.737397	1																	3889	28.4744	26.5228	211.087	2479	13.5196	6.81543	284.813	5464	39.2175	49.9875	209.202	5619	32.8001	36.1103	238.533	6790	45.4066	166.167	165.858	14577	46.1393	267.111	155.753	8273	60.1341	178.47	291.34	9259	48.0453	209.655	167.598	8227	47.6083	166.232	157.913	8164	47.7846	188.566	152.647	7862	46.1405	98.2849	181.665	1997	13.0162	6.63072	297.794	941	10.89	9.48321	196.241	7820	46.5238	109.251	154.976	7278	52.2732	177.166	188.701	18314	64.1619	417.5	212.549	9491	62.3705	164.864	222.152	22946	56.8613	397.532	192.208
Gm22758	2	complement(156410929..156411024)	ENSMUSG00000076230	0	#N/A	#N/A	#N/A	#N/A	#N/A	0	#N/A	#N/A	#N/A	#N/A	#N/A	0	#N/A	#N/A	#N/A	#N/A	#N/A																	0	0	0	0	0	0	0	0	0	0	0	0	0	0	0	0	0	0	0	0	0	0	0	0	0	0	0	0	0	0	0	0	0	0	0	0	0	0	0	0	0	0	0	0	0	0	0	0	0	0	0	0	0	0	0	0	0	0	0	0	0	0	0	0	0	0	0	0	0	0	0	0
Epb41l1	2	156420909..156543214	ENSMUSG00000027624	0.630797	-1.27466	-0.350109	0.1887	0.571822	1	0.44051	-1.05212	-0.0732956	0.812582	0.999939	1	0.630972	-1.32816	-0.409425	0.124227	0.345183	1	Epb41l1	MGI	MGI:103010	Epb41l1		0030866 // cortical actin cytoskeleton organization (MGI:MGI:2152098|GO_REF:0000002 [IEA] InterPro:IPR007477) /// 0031032 // actomyosin structure organization (MGI:MGI:6201960|PMID:21873635 [IBA] PANTHER:PTN001150527) /// 0031032 // actomyosin structure organization (MGI:MGI:4459044|GO_REF:0000033 [IBA] PANTHER:PTN001150527)	0032991 // macromolecular complex (MGI:MGI:4417868|GO_REF:0000096 [ISO] RGD:71087) /// 0097060 // synaptic membrane (MGI:MGI:4417868|GO_REF:0000096 [ISO] RGD:71087) /// 0005856 // cytoskeleton (MGI:MGI:1354194|GO_REF:0000004 [IEA] UniProtKB-KW:KW-0206) /// 0005856 // cytoskeleton (MGI:MGI:2152098|GO_REF:0000002 [IEA] InterPro:IPR008379|InterPro:IPR000299|InterPro:IPR007477) /// 0005886 // plasma membrane (MGI:MGI:4834177|GO_REF:0000096 [ISO] UniProtKB:Q9H4G0) /// 0005737 // cytoplasm (MGI:MGI:1354194|GO_REF:0000004 [IEA] UniProtKB-KW:KW-0963) /// 0014069 // postsynaptic density (MGI:MGI:5436301|PMID:17114649 [IDA])	0005515 // protein binding (MGI:MGI:2449810|PMID:12444087 [IPI] UniProtKB:P11881) /// 0005102 // receptor binding (MGI:MGI:4417868|GO_REF:0000096 [ISO] RGD:71087) /// 0008092 // cytoskeletal protein binding (MGI:MGI:2152098|GO_REF:0000002 [IEA] InterPro:IPR000798|InterPro:IPR007477) /// 0003779 // actin binding (MGI:MGI:1354194|GO_REF:0000004 [IEA] UniProtKB-KW:KW-0009) /// 0003779 // actin binding (MGI:MGI:2152098|GO_REF:0000002 [IEA] InterPro:IPR008379) /// 0005198 // structural molecule activity (MGI:MGI:2152098|GO_REF:0000002 [IEA] InterPro:IPR008379) /// 0005515 // protein binding (MGI:MGI:3582084|PMID:15893517 [IPI] UniProtKB:Q99N28)	erythrocyte membrane protein band 4.1 like 1	4.1N|Epb4.1l1	protein	taxon:10090	20190210	UniProt			1462	0.430169	0.400686	79.3543	586	0.128429	0.0647426	67.3257	2009	0.579462	0.738595	76.9191	1856	0.435382	0.47932	78.7894	2341	0.62911	2.30224	57.183	5182	0.659137	3.8159	55.369	1791	0.523153	1.55265	63.0714	3519	0.733806	3.20211	63.6976	2310	0.537191	1.87568	44.3392	2979	0.700698	2.76508	55.7	3073	0.724749	1.5438	71.0071	363	0.0950801	0.0484356	54.1308	384	0.178585	0.155515	80.0811	2897	0.692616	1.62645	57.4124	2607	0.752461	2.55026	67.5933	3944	0.555273	3.61315	45.7734	2613	0.690053	1.82402	61.1615	4664	0.464455	3.24713	39.0681
Gm14225	2	complement(156445033..156447608)	ENSMUSG00000086872	0.212173	-2.02478	-1.01777	0.356405	0.716893	1	0.212173	-2.31747	-1.21255	0.374402	0.999939	1	0.212173	-18.8653	-4.23766	0.000342844	0.00615846	1																	22	0.307338	0.286273	1.19411	0	0	0	0	35	0.479308	0.610937	1.34005	4	0.0445507	0.0490467	0.169805	18	0.229667	0.840474	0.439681	31	0.187216	1.08383	0.331231	0	0	0	0	15	0.14851	0.648053	0.271516	50	0.552063	1.92761	0.959724	0	0	0	0	29	0.324732	0.691718	0.670096	0	0	0	0	0	0	0	0	5	0.0567565	0.13328	0.0990893	0	0	0	0	5	0.0334227	0.217481	0.0580292	0	0	0	0	0	0	0	0
Gm14224	2	complement(156451906..156455651)	ENSMUSG00000085524	0.0232566	1.88133	0.911754	0.587941	0.851616	1	0.0404913	15.7064	3.97328	0.0353068	0.999939	1	0.00877415	-1.41864	-0.504513	0.770773	0.885404	1																	0	0	0	0	0	0	0	0	0	0	0	0	0	0	0	0	5	0.0438707	0.160546	0.122134	28	0.116283	0.67319	0.299177	0	0	0	0	0	0	0	0	0	0	0	0	0	0	0	0	0	0	0	0	0	0	0	0	8	0.121474	0.105782	1.66836	0	0	0	0	0	0	0	0	0	0	0	0	5	0.0431115	0.113957	0.117033	0	0	0	0
Aar2	2	156547584..156568972	ENSMUSG00000027628	1.01169	1.18756	0.248	0.444265	0.774518	1	0.477131	1.22151	0.288662	0.446801	0.999939	1	1.31746	1.42187	0.507789	0.117017	0.333541	1	Aar2	MGI	MGI:1915545	Aar2		0000244 // spliceosomal tri-snRNP complex assembly (MGI:MGI:6201960|PMID:21873635 [IBA] PANTHER:PTN000294070) /// 0006397 // mRNA processing (MGI:MGI:1354194|GO_REF:0000004 [IEA] UniProtKB-KW:KW-0507) /// 0000244 // spliceosomal tri-snRNP complex assembly (MGI:MGI:4459044|GO_REF:0000033 [IBA] PANTHER:PTN000294070) /// 0008380 // RNA splicing (MGI:MGI:1354194|GO_REF:0000004 [IEA] UniProtKB-KW:KW-0508)	0005575 // cellular_component (MGI:MGI:2156816|GO_REF:0000015 [ND]) /// 0005681 // spliceosomal complex (MGI:MGI:1354194|GO_REF:0000004 [IEA] UniProtKB-KW:KW-0747)	0003674 // molecular_function (MGI:MGI:2156816|GO_REF:0000015 [ND])	AAR2 splicing factor homolog	0610011L14Rik	protein	taxon:10090	20170228	GO_Central			233	0.392017	0.365149	12.6468	150	0.187981	0.0947635	17.2335	314	0.517883	0.660105	12.0222	346	0.464115	0.510953	14.6881	536	0.823658	3.0142	13.0927	1165	0.847348	4.90549	12.4479	848	1.4164	4.20369	29.863	735	0.876409	3.82439	13.3043	595	0.791209	2.76263	11.4207	838	1.1271	4.44773	15.6685	590	0.795673	1.69488	13.633	130	0.194708	0.0991879	19.3857	88	0.23402	0.203789	18.3519	1058	1.44639	3.39653	20.9673	847	1.39792	4.73788	21.9607	1631	1.31305	8.54399	18.9291	999	1.50857	3.9876	23.3832	1618	0.921343	6.44134	13.5532
Gm14168	2	156571792..156577457	ENSMUSG00000055494	0.186767	-1.95439	-0.966718	0.199069	0.583826	1	0.147273	-1.68218	-0.750335	0.408997	0.999939	1	0.2498	-1.55589	-0.637739	0.395543	0.645397	1																	36	0.228647	0.212976	1.95401	36	0.170309	0.0858551	4.13605	33	0.205461	0.261885	1.26348	2	0.0101273	0.0111493	0.0849024	21	0.121819	0.4458	0.512962	47	0.129047	0.747082	0.502189	35	0.220685	0.654963	1.23255	42	0.189053	0.824969	0.760244	17	0.0853369	0.297967	0.326306	61	0.309715	1.22219	1.14055	31	0.157819	0.336173	0.71631	12	0.0678477	0.0345629	1.78945	1	0.0100389	0.00874204	0.208545	16	0.0825724	0.193903	0.317086	44	0.274136	0.929111	1.14082	138	0.419392	2.72897	1.60161	23	0.131112	0.346568	0.538352	159	0.341786	2.38951	1.33187
Gm14169	2	complement(156609206..156613422)	ENSMUSG00000086118	0.00341347	-9.4669	-3.24289	0.138981	0.508693	1	0.00341347	1.01899	0.0271404	0.989269	0.999939	1	0.00989583	1.63162	0.706309	0.603123	0.798891	1	Gm14169	MGI	MGI:3651156	Gm14169		0008150 // biological_process (MGI:MGI:2156816|GO_REF:0000015 [ND])	0005575 // cellular_component (MGI:MGI:2156816|GO_REF:0000015 [ND])	0003674 // molecular_function (MGI:MGI:2156816|GO_REF:0000015 [ND])	predicted gene 14169		gene	taxon:10090	20100202	MGI			2	0.0170673	0.0158976	0.108556	0	0	0	0	0	0	0	0	0	0	0	0	0	0	0	0	0	0	0	0	0	0	0	0	0	0	0	0	0	0	0	0	0	0	0	0	1	0.00684021	0.0145705	0.0231068	0	0	0	0	0	0	0	0	0	0	0	0	0	0	0	0	2	0.00816665	0.0531402	0.0232117	2	0.0153185	0.0404915	0.0468133	9	0.0259939	0.18173	0.0753887
Dlgap4	2	156613705..156764363	ENSMUSG00000061689	0.901449	-1.46345	-0.549375	0.0363834	0.284264	1	0.732377	-1.03439	-0.0487817	0.872468	0.999939	1	0.89647	-1.55225	-0.63436	0.0156732	0.0959268	1	Dlgap4	MGI	MGI:2138865	Dlgap4		0023052 // signaling (MGI:MGI:2152098|GO_REF:0000002 [IEA] InterPro:IPR005026)	0045202 // synapse (MGI:MGI:3043618|PMID:15024750 [IDA]) /// 0016020 // membrane (MGI:MGI:1354194|GO_REF:0000004 [IEA] UniProtKB-KW:KW-0472) /// 0030425 // dendrite (MGI:MGI:4417868|GO_REF:0000096 [ISO] RGD:708350) /// 0098981 // cholinergic synapse (MGI:MGI:3043618|PMID:15024750 [IC] GO:0099572) /// 0098981 // cholinergic synapse (MGI:MGI:3043618|PMID:15024750 [IDA]) /// 0099572 // postsynaptic specialization (MGI:MGI:3043618|PMID:15024750 [IDA]) /// 0005886 // plasma membrane (MGI:MGI:4417868|GO_REF:0000096 [ISO] RGD:708350) /// 0098978 // glutamatergic synapse (MGI:MGI:3043618|PMID:15024750 [IDA]) /// 0043025 // neuronal cell body (MGI:MGI:4417868|GO_REF:0000096 [ISO] RGD:708350) /// 0031594 // neuromuscular junction (MGI:MGI:3043618|PMID:15024750 [IDA])	0005515 // protein binding (MGI:MGI:5468889|PMID:23055941 [IPI] UniProtKB:E9Q9D5) /// 0019904 // protein domain specific binding (MGI:MGI:4417868|GO_REF:0000096 [ISO] RGD:708350)	DLG associated protein 4	DAP4|PSD-95/SAP90 binding protein 4|SAP90/PSD-95-associated protein 4|Sapap4|WBP16	protein	taxon:10090	20131022	MGI	occurs_in(EMAPA:17972)		2709	0.647073	0.602724	147.039	1284	0.228445	0.115162	147.519	3957	0.926539	1.18099	151.503	3871	0.737171	0.811566	164.329	5146	1.12266	4.1084	125.7	8282	0.855198	4.95094	88.4921	3820	0.905836	2.6884	134.524	5437	0.920395	4.01633	98.4154	4161	0.785538	2.74282	79.8682	5448	1.04028	4.10513	101.864	4875	0.933367	1.98818	112.645	871	0.185205	0.0943472	129.884	892	0.336768	0.293264	186.022	4457	0.865046	2.03137	88.3282	4159	0.974506	3.30282	107.833	5862	0.66999	4.35961	68.0334	4751	1.01855	2.69232	111.205	11804	0.954261	6.67149	98.8765
Gm14174	2	complement(156614447..156615448)	ENSMUSG00000087508	0	#N/A	#N/A	#N/A	#N/A	#N/A	0	#N/A	#N/A	#N/A	#N/A	#N/A	0	#N/A	#N/A	#N/A	#N/A	#N/A																	0	0	0	0	0	0	0	0	0	0	0	0	0	0	0	0	0	0	0	0	0	0	0	0	0	0	0	0	0	0	0	0	0	0	0	0	0	0	0	0	0	0	0	0	0	0	0	0	0	0	0	0	0	0	0	0	0	0	0	0	0	0	0	0	0	0	0	0	0	0	0	0
4930405A21Rik	2	complement(156714540..156720909)	ENSMUSG00000086638	0	#N/A	#N/A	#N/A	#N/A	#N/A	0	#N/A	#N/A	#N/A	#N/A	#N/A	0	#N/A	#N/A	#N/A	#N/A	#N/A																	0	0	0	0	0	0	0	0	0	0	0	0	0	0	0	0	0	0	0	0	0	0	0	0	0	0	0	0	0	0	0	0	0	0	0	0	0	0	0	0	0	0	0	0	0	0	0	0	0	0	0	0	0	0	0	0	0	0	0	0	0	0	0	0	0	0	0	0	0	0	0	0
Myl9	2	156775420..156781658	ENSMUSG00000067818	2.77954	-1.00234	-0.00337768	0.992662	0.998461	1	1.52269	1.80739	0.85391	0.045404	0.999939	1	2.75808	-1.05842	-0.0819097	0.82348	0.915326	1	Myl9	MGI	MGI:2138915	Myl9			0030018 // Z disc (MGI:MGI:4936789|PMID:21126233 [IDA]) /// 0001725 // stress fiber (MGI:MGI:4936789|PMID:21126233 [IDA]) /// 0016459 // myosin complex (MGI:MGI:1354194|GO_REF:0000004 [IEA] UniProtKB-KW:KW-0518) /// 0016460 // myosin II complex (MGI:MGI:4936789|PMID:21126233 [IDA])	0046872 // metal ion binding (MGI:MGI:1354194|GO_REF:0000004 [IEA] UniProtKB-KW:KW-0479) /// 0005509 // calcium ion binding (MGI:MGI:2152098|GO_REF:0000002 [IEA] InterPro:IPR002048) /// 0032036 // myosin heavy chain binding (MGI:MGI:5613422|PMID:24825904 [IPI] UniProtKB:Q5SV80)	myosin, light polypeptide 9, regulatory	MLC20|Mylc2c|RLC-C	protein	taxon:10090	20110414	MGI			212	1.22281	1.139	11.5069	167	0.717486	0.361694	19.1867	265	1.49839	1.90987	10.1461	245	1.12666	1.24036	10.4005	527	2.77631	10.16	12.8729	1259	3.13933	18.1743	13.4523	484	2.77148	8.22537	17.0444	338	1.38169	6.0293	6.11816	487	2.22013	7.75192	9.34771	951	4.38504	17.3041	17.7814	511	2.36254	5.03249	11.8076	236	1.21179	0.617309	35.1925	109	0.99374	0.865368	22.7314	796	3.73069	8.7607	15.775	553	3.12897	10.6048	14.338	840	2.31837	15.0856	9.74891	630	3.26149	8.6211	14.7462	692	1.3509	9.44451	5.79656
Gm14230	2	complement(156833049..156839892)	ENSMUSG00000087179	0.0881171	-1.44132	-0.527392	0.494267	0.803937	1	0.0678218	1.10603	0.145385	0.876457	0.999939	1	0.10435	-1.22453	-0.292229	0.703668	0.855672	1																	8	0.0420649	0.0391818	0.434223	2	0.00783307	0.00394876	0.229781	8	0.0412357	0.0525598	0.306298	34	0.142531	0.156915	1.44334	21	0.100851	0.369069	0.512962	7	0.0159116	0.092116	0.0747941	4	0.02088	0.0619691	0.140863	31	0.115521	0.5041	0.561133	37	0.153765	0.536892	0.710196	32	0.134508	0.530792	0.598321	41	0.172801	0.368087	0.947377	3	0.0140424	0.00715348	0.447362	2	0.0166219	0.0144747	0.417089	49	0.209352	0.491617	0.971075	26	0.134108	0.454522	0.674118	22	0.0553516	0.360172	0.255328	17	0.0802287	0.212068	0.397913	24	0.0427105	0.2986	0.201037
Tgif2	2	156840007..156855570	ENSMUSG00000062175	0.22321	1.11575	0.158013	0.782295	0.927613	1	0.101208	-1.6	-0.678068	0.329003	0.999939	1	0.206155	-1.0801	-0.111164	0.845902	0.927409	1	Tgif2	MGI	MGI:1915299	Tgif2		0060041 // retina development in camera-type eye (MGI:MGI:3826300|PMID:18926818 [IDA]) /// 0038092 // nodal signaling pathway (MGI:MGI:4430444|PMID:20040491 [IGI] MGI:MGI:1194497) /// 0000122 // negative regulation of transcription from RNA polymerase II promoter (MGI:MGI:4834177|GO_REF:0000096 [ISO] UniProtKB:Q9GZN2) /// 0006355 // regulation of transcription, DNA-templated (MGI:MGI:2152098|GO_REF:0000002 [IEA] InterPro:IPR008422) /// 0010470 // regulation of gastrulation (MGI:MGI:4430444|PMID:20040491 [IGI] MGI:MGI:1194497) /// 0045666 // positive regulation of neuron differentiation (MGI:MGI:3826300|PMID:18926818 [IDA])	0005634 // nucleus (MGI:MGI:1354194|GO_REF:0000004 [IEA] UniProtKB-KW:KW-0539) /// 0005654 // nucleoplasm (MGI:MGI:4834177|GO_REF:0000096 [ISO] UniProtKB:Q9GZN2)	0003677 // DNA binding (MGI:MGI:1354194|GO_REF:0000004 [IEA] UniProtKB-KW:KW-0238|UniProtKB-KW:KW-0371) /// 0003677 // DNA binding (MGI:MGI:2152098|GO_REF:0000002 [IEA] InterPro:IPR009057|InterPro:IPR001356|InterPro:IPR008422)	TGFB-induced factor homeobox 2	5730599O09Rik|TALE family homeobox	protein	taxon:10090	20121121	MGI			39	0.0901743	0.0839939	2.11684	25	0.0430557	0.021705	2.87226	43	0.0974631	0.124228	1.64635	115	0.211991	0.233385	4.88189	30	0.0633538	0.231845	0.732802	174	0.173922	1.00687	1.85917	171	0.392515	1.16493	6.02189	78	0.127815	0.557749	1.41188	159	0.290563	1.01455	3.05192	71	0.131234	0.517871	1.32753	70	0.129733	0.276346	1.61747	12	0.0246996	0.0125825	1.78945	5	0.018273	0.0159125	1.04272	78	0.146543	0.344123	1.54579	85	0.192792	0.653415	2.20385	209	0.231229	1.5046	2.42562	152	0.315437	0.833795	3.55781	185	0.144772	1.01214	1.54966
5430405H02Rik	2	complement(156844351..156862963)	ENSMUSG00000085741	0.978808	1.0796	0.110501	0.710864	0.903933	1	0.505592	1.01293	0.0185291	0.958011	0.999939	1	1.04479	1.10884	0.14905	0.616877	0.807744	1	5430405H02Rik	MGI	MGI:1921737	5430405H02Rik		0008150 // biological_process (MGI:MGI:2156816|GO_REF:0000015 [ND])	0005575 // cellular_component (MGI:MGI:2156816|GO_REF:0000015 [ND])	0003674 // molecular_function (MGI:MGI:2156816|GO_REF:0000015 [ND])	RIKEN cDNA 5430405H02 gene		gene	taxon:10090	20100202	MGI			230	0.444683	0.414205	12.4839	103	0.148331	0.0747758	11.8337	413	0.782756	0.997717	15.8126	248	0.382275	0.420854	10.5279	436	0.769915	2.81753	10.6501	985	0.823277	4.76614	10.5246	399	0.765839	2.27291	14.0511	766	1.0496	4.58013	13.8654	865	1.3218	4.61525	16.6032	604	0.933532	3.68388	11.2933	603	0.934488	1.99057	13.9334	86	0.148017	0.0754029	12.8244	46	0.140573	0.122414	9.59305	765	1.20181	2.82219	15.1607	637	1.20813	4.09463	16.5159	900	0.832614	5.4178	10.4453	635	1.10192	2.91269	14.8632	1344	0.87946	6.14853	11.258
Gm37790	2	complement(156846370..156849715)	ENSMUSG00000102323	0	#N/A	#N/A	#N/A	#N/A	#N/A	0	#N/A	#N/A	#N/A	#N/A	#N/A	0	#N/A	#N/A	#N/A	#N/A	#N/A																	0	0	0	0	0	0	0	0	0	0	0	0	0	0	0	0	0	0	0	0	0	0	0	0	0	0	0	0	0	0	0	0	0	0	0	0	0	0	0	0	0	0	0	0	0	0	0	0	0	0	0	0	0	0	0	0	0	0	0	0	0	0	0	0	0	0	0	0	0	0	0	0
4930518I15Rik	2	complement(156856616..156857946)	ENSMUSG00000074629	0.106997	1.06348	0.0887915	0.948868	0.984486	1	0.0790214	-16.1062	-4.00954	0.205532	0.999939	1	0.0790214	-40.6204	-5.34413	0.0132149	0.0853325	1	4930518I15Rik	MGI	MGI:1921954	4930518I15Rik		0008150 // biological_process (MGI:MGI:2156816|GO_REF:0000015 [ND])	0005575 // cellular_component (MGI:MGI:2156816|GO_REF:0000015 [ND])	0003674 // molecular_function (MGI:MGI:2156816|GO_REF:0000015 [ND])	RIKEN cDNA 4930518I15 gene		protein	taxon:10090	20100202	MGI			0	0	0	0	0	0	0	0	0	0	0	0	0	0	0	0	16	0.395107	1.4459	0.390828	0	0	0	0	0	0	0	0	11	0.210778	0.919771	0.199112	0	0	0	0	15	0.324206	1.27937	0.280463	0	0	0	0	0	0	0	0	0	0	0	0	0	0	0	0	0	0	0	0	0	0	0	0	0	0	0	0	0	0	0	0
Gm27651	2	156860305..156860550	ENSMUSG00000098755	0	#N/A	#N/A	#N/A	#N/A	#N/A	0	#N/A	#N/A	#N/A	#N/A	#N/A	0	#N/A	#N/A	#N/A	#N/A	#N/A																	0	0	0	0	0	0	0	0	0	0	0	0	0	0	0	0	0	0	0	0	0	0	0	0	0	0	0	0	0	0	0	0	0	0	0	0	0	0	0	0	0	0	0	0	0	0	0	0	0	0	0	0	0	0	0	0	0	0	0	0	0	0	0	0	0	0	0	0	0	0	0	0
Rab5if	2	156863128..156873563	ENSMUSG00000027637	2.2263	1.69933	0.764969	0.0192251	0.207138	1	0.77466	1.11807	0.161006	0.67591	0.999939	1	2.68474	1.88459	0.91425	0.00512096	0.043961	1	Rab5if	MGI	MGI:1914638	Rab5if		0008150 // biological_process (MGI:MGI:2156816|GO_REF:0000015 [ND])	0005739 // mitochondrion (MGI:MGI:3852644|PMID:18614015 [HDA])	0003674 // molecular_function (MGI:MGI:2156816|GO_REF:0000015 [ND])	RAB5 interacting factor	1110008F13Rik	protein	taxon:10090	20091230	MGI			175	0.603453	0.562093	9.49864	97	0.249144	0.125597	11.1444	289	0.976915	1.2452	11.065	213	0.585579	0.644676	9.04211	463	1.45821	5.33636	11.3096	1371	2.04376	11.8318	14.649	899	3.07756	9.13379	31.659	701	1.71314	7.47565	12.6888	812	2.21303	7.72712	15.5859	756	2.08399	8.22379	14.1353	435	1.20234	2.56113	10.0514	80	0.245576	0.125101	11.9297	64	0.348825	0.303763	13.3469	1168	3.27266	7.6851	23.1473	827	2.79745	9.48119	21.4421	1514	2.4981	16.2551	17.5712	1013	3.13521	8.28729	23.7109	1474	1.72027	12.0268	12.347
Sla2	2	complement(156872457..156887192)	ENSMUSG00000027636	0.566436	2.84046	1.50612	0.0132351	0.170216	1	0.107956	1.14495	0.195286	0.787008	0.999939	1	0.313781	1.53026	0.613775	0.313273	0.573953	1	Sla2	MGI	MGI:1925049	Sla2		0046627 // negative regulation of insulin receptor signaling pathway (MGI:MGI:4459044|GO_REF:0000033 [IBA] PANTHER:PTN000043896) /// 0009966 // regulation of signal transduction (MGI:MGI:2152098|GO_REF:0000002 [IEA] InterPro:IPR035054) /// 0050849 // negative regulation of calcium-mediated signaling (MGI:MGI:4834177|GO_REF:0000096 [ISO] UniProtKB:Q9H6Q3) /// 0046854 // phosphatidylinositol phosphorylation (MGI:MGI:6201960|PMID:21873635 [IBA] PANTHER:PTN000806614) /// 0042110 // T cell activation (MGI:MGI:2180273|PMID:12024036 [IDA]) /// 0002376 // immune system process (MGI:MGI:1354194|GO_REF:0000004 [IEA] UniProtKB-KW:KW-0391) /// 0046854 // phosphatidylinositol phosphorylation (MGI:MGI:4459044|GO_REF:0000033 [IBA] PANTHER:PTN000806614) /// 0042110 // T cell activation (MGI:MGI:2180432|PMID:11891219 [IDA]) /// 0046627 // negative regulation of insulin receptor signaling pathway (MGI:MGI:6201960|PMID:21873635 [IBA] PANTHER:PTN000043896) /// 0002250 // adaptive immune response (MGI:MGI:1354194|GO_REF:0000004 [IEA] UniProtKB-KW:KW-1064) /// 0000122 // negative regulation of transcription from RNA polymerase II promoter (MGI:MGI:4834177|GO_REF:0000096 [ISO] UniProtKB:Q9H6Q3)	0005654 // nucleoplasm (MGI:MGI:4834177|GO_REF:0000096 [ISO] UniProtKB:Q9H6Q3) /// 0005942 // phosphatidylinositol 3-kinase complex (MGI:MGI:4459044|GO_REF:0000033 [IBA] PANTHER:PTN000806614) /// 0016020 // membrane (MGI:MGI:1354194|GO_REF:0000004 [IEA] UniProtKB-KW:KW-0472) /// 0005886 // plasma membrane (MGI:MGI:2180273|PMID:12024036 [IDA]) /// 0005770 // late endosome (MGI:MGI:2180273|PMID:12024036 [IDA]) /// 0005768 // endosome (MGI:MGI:1354194|GO_REF:0000004 [IEA] UniProtKB-KW:KW-0967) /// 0005942 // phosphatidylinositol 3-kinase complex (MGI:MGI:6201960|PMID:21873635 [IBA] PANTHER:PTN000806614) /// 0031410 // cytoplasmic vesicle (MGI:MGI:2180273|PMID:12024036 [IDA]) /// 0005794 // Golgi apparatus (MGI:MGI:4834177|GO_REF:0000096 [ISO] UniProtKB:Q9H6Q3) /// 0005737 // cytoplasm (MGI:MGI:1354194|GO_REF:0000004 [IEA] UniProtKB-KW:KW-0963) /// 0043231 // intracellular membrane-bounded organelle (MGI:MGI:4834177|GO_REF:0000096 [ISO] UniProtKB:Q9H6Q3)	0005070 // SH3/SH2 adaptor activity (MGI:MGI:4834177|GO_REF:0000096 [ISO] UniProtKB:Q9H6Q3) /// 0005515 // protein binding (MGI:MGI:6272221|PMID:27458164 [IPI] UniProtKB:P36888) /// 0005515 // protein binding (MGI:MGI:2180432|PMID:11891219 [IPI] UniProtKB:P43403|UniProtKB:P20963) /// 0046935 // 1-phosphatidylinositol-3-kinase regulator activity (MGI:MGI:6201960|PMID:21873635 [IBA] PANTHER:PTN000806614) /// 0005070 // SH3/SH2 adaptor activity (MGI:MGI:2180432|PMID:11891219 [ISS]) /// 0046935 // 1-phosphatidylinositol-3-kinase regulator activity (MGI:MGI:4459044|GO_REF:0000033 [IBA] PANTHER:PTN000806614) /// 0047485 // protein N-terminus binding (MGI:MGI:4834177|GO_REF:0000096 [ISO] UniProtKB:Q9H6Q3) /// 0005515 // protein binding (MGI:MGI:2180273|PMID:12024036 [IPI] UniProtKB:P43403|UniProtKB:Q9ULV8)	Src-like-adaptor 2	A930009E21Rik|SLAP2|SLAP-2	protein	taxon:10090	20040202	MGI			43	0.105009	0.0978122	2.33395	4	0.007276	0.00366793	0.459561	43	0.102939	0.131209	1.64635	114	0.221955	0.244355	4.83944	46	0.102601	0.375471	1.12363	183	0.193196	1.11846	1.95533	148	0.358809	1.0649	5.21193	153	0.264802	1.15552	2.76946	941	1.81625	6.3417	18.062	102	0.199126	0.785787	1.90715	99	0.193789	0.412793	2.28757	11	0.0239135	0.012182	1.64033	16	0.0617592	0.0537811	3.33671	289	0.573469	1.34666	5.72736	85	0.203624	0.69013	2.20385	215	0.251233	1.63477	2.49526	178	0.39015	1.03128	4.16638	182	0.150427	1.05167	1.52453
Ndrg3	2	complement(156927345..156992056)	ENSMUSG00000027634	0.527364	-1.01623	-0.0232209	0.939975	0.98181	1	0.277597	1.07346	0.102267	0.77611	0.999939	1	0.364171	-1.49071	-0.576001	0.0619157	0.229207	1	Ndrg3	MGI	MGI:1352499	Ndrg3		0007165 // signal transduction (MGI:MGI:6201960|PMID:21873635 [IBA] PANTHER:PTN000867215) /// 0007165 // signal transduction (MGI:MGI:4459044|GO_REF:0000033 [IBA] PANTHER:PTN000867215)	0005737 // cytoplasm (MGI:MGI:3691894|PMID:11936845 [ISS] UniProtKB:Q9UGV2) /// 0005737 // cytoplasm (MGI:MGI:6201960|PMID:21873635 [IBA] PANTHER:PTN000867215) /// 0005737 // cytoplasm (MGI:MGI:4834177|GO_REF:0000096 [ISO] UniProtKB:Q9UGV2) /// 0005737 // cytoplasm (MGI:MGI:4459044|GO_REF:0000033 [IBA] PANTHER:PTN000867215)	0003674 // molecular_function (MGI:MGI:2156816|GO_REF:0000015 [ND])	N-myc downstream regulated gene 3	4833415O14Rik|Ndr3	protein	taxon:10090	20120430	MGI			476	0.264705	0.246562	25.8363	265	0.109767	0.0553352	30.4459	602	0.328174	0.418298	23.0489	501	0.222123	0.244539	21.2681	912	0.463215	1.69515	22.2772	1921	0.461816	2.67356	20.5256	407	0.224694	0.66686	14.3328	1355	0.534028	2.33034	24.5269	2133	0.937499	3.27342	40.9418	1077	0.478784	1.88936	20.1372	1037	0.462239	0.984625	23.9617	242	0.119801	0.061029	36.0872	90	0.0791077	0.0688886	18.769	912	0.412099	0.967722	18.0739	577	0.314762	1.0668	14.9602	1506	0.400735	2.60758	17.4784	674	0.336408	0.889226	15.7761	1896	0.356851	2.49484	15.8819
Gm27653	2	complement(156964158..156964293)	ENSMUSG00000098750	0	#N/A	#N/A	#N/A	#N/A	#N/A	0	#N/A	#N/A	#N/A	#N/A	#N/A	0	#N/A	#N/A	#N/A	#N/A	#N/A																	0	0	0	0	0	0	0	0	0	0	0	0	0	0	0	0	0	0	0	0	0	0	0	0	0	0	0	0	0	0	0	0	0	0	0	0	0	0	0	0	0	0	0	0	0	0	0	0	0	0	0	0	0	0	0	0	0	0	0	0	0	0	0	0	0	0	0	0	0	0	0	0
Dsn1	2	complement(156995265..157007154)	ENSMUSG00000027635	0.213895	1.23654	0.306306	0.595878	0.854668	1	0.0993652	-1.14102	-0.190321	0.786635	0.999939	1	0.294063	1.59129	0.670195	0.24489	0.504583	1	Dsn1	MGI	MGI:1914184	Dsn1		0000070 // mitotic sister chromatid segregation (MGI:MGI:4459044|GO_REF:0000033 [IBA] PANTHER:PTN001804338) /// 0051301 // cell division (MGI:MGI:1354194|GO_REF:0000004 [IEA] UniProtKB-KW:KW-0132) /// 0007059 // chromosome segregation (MGI:MGI:2152098|GO_REF:0000002 [IEA] InterPro:IPR013218) /// 0000070 // mitotic sister chromatid segregation (MGI:MGI:6201960|PMID:21873635 [IBA] PANTHER:PTN001804338) /// 0007049 // cell cycle (MGI:MGI:1354194|GO_REF:0000004 [IEA] UniProtKB-KW:KW-0131) /// 0007059 // chromosome segregation (MGI:MGI:1354194|GO_REF:0000004 [IEA] UniProtKB-KW:KW-0159) /// 0051301 // cell division (MGI:MGI:2152098|GO_REF:0000002 [IEA] InterPro:IPR013218)	0000941 // condensed nuclear chromosome inner kinetochore (MGI:MGI:6201960|PMID:21873635 [IBA] PANTHER:PTN001804338) /// 0005694 // chromosome (MGI:MGI:1354194|GO_REF:0000004 [IEA] UniProtKB-KW:KW-0158) /// 0000776 // kinetochore (MGI:MGI:1354194|GO_REF:0000004 [IEA] UniProtKB-KW:KW-0995) /// 0000775 // chromosome, centromeric region (MGI:MGI:1354194|GO_REF:0000004 [IEA] UniProtKB-KW:KW-0137) /// 0005634 // nucleus (MGI:MGI:4834177|GO_REF:0000096 [ISO] UniProtKB:Q9H410) /// 0001650 // fibrillar center (MGI:MGI:4834177|GO_REF:0000096 [ISO] UniProtKB:Q9H410) /// 0000444 // MIS12/MIND type complex (MGI:MGI:4834177|GO_REF:0000096 [ISO] UniProtKB:Q9H410) /// 0000818 // nuclear MIS12/MIND complex (MGI:MGI:6201960|PMID:21873635 [IBA] PANTHER:PTN001804338) /// 0000922 // spindle pole (MGI:MGI:4459044|GO_REF:0000033 [IBA] PANTHER:PTN001804338) /// 0000941 // condensed nuclear chromosome inner kinetochore (MGI:MGI:4459044|GO_REF:0000033 [IBA] PANTHER:PTN001804338) /// 0016604 // nuclear body (MGI:MGI:4834177|GO_REF:0000096 [ISO] UniProtKB:Q9H410) /// 0000922 // spindle pole (MGI:MGI:6201960|PMID:21873635 [IBA] PANTHER:PTN001804338) /// 0000777 // condensed chromosome kinetochore (MGI:MGI:4834177|GO_REF:0000096 [ISO] UniProtKB:Q9H410) /// 0005829 // cytosol (MGI:MGI:4834177|GO_REF:0000096 [ISO] UniProtKB:Q9H410) /// 0005730 // nucleolus (MGI:MGI:4834177|GO_REF:0000096 [ISO] UniProtKB:Q9H410) /// 0000818 // nuclear MIS12/MIND complex (MGI:MGI:4459044|GO_REF:0000033 [IBA] PANTHER:PTN001804338)	0003674 // molecular_function (MGI:MGI:2156816|GO_REF:0000015 [ND])	DSN1 homolog, MIS12 kinetochore complex component	1700022L09Rik	protein	taxon:10090	20170228	GO_Central			36	0.108958	0.10149	1.95401	10	0.022544	0.0113647	1.1489	39	0.115711	0.147488	1.4932	37	0.0892812	0.0982914	1.57069	58	0.160331	0.586738	1.41675	110	0.143925	0.833217	1.17534	87	0.261408	0.775823	3.06377	59	0.126555	0.552249	1.06796	160	0.382739	1.33639	3.07112	64	0.154848	0.611058	1.19664	79	0.191654	0.408246	1.82543	11	0.0296375	0.0150979	1.64033	0	0	0	0	176	0.432835	1.01642	3.48794	108	0.320651	1.08676	2.80018	129	0.186821	1.21564	1.49715	108	0.293382	0.775495	2.52792	231	0.236626	1.65432	1.93498
Soga1	2	complement(157015799..157079254)	ENSMUSG00000055485	2.49343	-1.1834	-0.242935	0.495869	0.804929	1	1.74293	1.20721	0.271675	0.509981	0.999939	1	1.79357	-1.8636	-0.898091	0.0118255	0.0794003	1	Soga1	MGI	MGI:2444575	Soga1		0008286 // insulin receptor signaling pathway (MGI:MGI:6201960|PMID:21873635 [IBA] PANTHER:PTN001039568) /// 0008286 // insulin receptor signaling pathway (MGI:MGI:4459044|GO_REF:0000033 [IBA] PANTHER:PTN001039568) /// 0045721 // negative regulation of gluconeogenesis (MGI:MGI:4837302|PMID:20813965 [IMP]) /// 0010506 // regulation of autophagy (MGI:MGI:4837302|PMID:20813965 [IDA]) /// 0008286 // insulin receptor signaling pathway (MGI:MGI:4837302|PMID:20813965 [IDA])	0005576 // extracellular region (MGI:MGI:1354194|GO_REF:0000004 [IEA] UniProtKB-KW:KW-0964) /// 0005615 // extracellular space (MGI:MGI:4459044|GO_REF:0000033 [IBA] PANTHER:PTN001039568) /// 0005615 // extracellular space (MGI:MGI:4837302|PMID:20813965 [IDA]) /// 0005615 // extracellular space (MGI:MGI:6201960|PMID:21873635 [IBA] PANTHER:PTN001039568) /// 0005615 // extracellular space (MGI:MGI:4834177|GO_REF:0000096 [ISO] UniProtKB:O94964)	0003674 // molecular_function (MGI:MGI:2156816|GO_REF:0000015 [ND])	suppressor of glucose, autophagy associated 1	9830001H06Rik|D430036N24Rik	protein	taxon:10090	20100209	MGI			3123	1.77108	1.64969	169.51	1210	0.511122	0.257663	139.017	3741	2.07973	2.65087	143.233	4402	1.99029	2.19115	186.87	4561	2.36244	8.6454	111.41	7317	1.79385	10.385	78.1812	8787	4.94708	14.6823	309.441	5181	2.08234	9.0867	93.7816	3215	1.44103	5.03157	61.7102	4859	2.20284	8.69278	90.8513	5282	2.40104	5.1145	122.05	846	0.427099	0.217572	126.156	1417	1.27016	1.10608	295.508	3405	1.56905	3.68456	67.4798	4746	2.64025	8.94842	123.052	4481	1.21596	7.91224	52.0058	4519	2.30017	6.08004	105.775	6473	1.24241	8.68603	54.2212
Tldc2	2	157087055..157096482	ENSMUSG00000074628	0.656019	4.52594	2.17822	6.29699e-06	0.000988553	0.190484	0.131465	1.96396	0.973763	0.0951021	0.999939	1	1.41062	8.88065	3.15067	5.89923e-11	1.17272e-08	1.78452e-06	Tldc2	MGI	MGI:2686178	Tldc2		1903204 // negative regulation of oxidative stress-induced neuron death (MGI:MGI:5766554|PMID:26668325 [IDA])	0005575 // cellular_component (MGI:MGI:2156816|GO_REF:0000015 [ND])	0003674 // molecular_function (MGI:MGI:2156816|GO_REF:0000015 [ND])	TBC/LysM associated domain containing 2	Gm1332|LOC383766	protein	taxon:10090	20100202	MGI			12	0.0458038	0.0426644	0.651335	8	0.0227448	0.011466	0.919122	32	0.119736	0.152617	1.22519	16	0.0486901	0.0536039	0.679219	67	0.233576	0.854777	1.63659	433	0.714487	4.13633	4.62655	253	0.958699	2.84529	8.90959	244	0.660055	2.88028	4.41666	61	0.184024	0.642548	1.17086	250	0.762832	3.01027	4.67438	95	0.290654	0.619129	2.19514	11	0.0373769	0.0190405	1.64033	11	0.0663643	0.0577913	2.29399	232	0.719548	1.6897	4.59774	495	1.85343	6.2817	12.8342	1188	2.16977	14.1187	13.7877	289	0.990078	2.61707	6.76452	1022	1.32028	9.23038	8.56081
Samhd1	2	complement(157097533..157135265)	ENSMUSG00000027639	6.01517	1.83356	0.874647	0.00846081	0.133295	1	1.92818	1.05672	0.0795947	0.836013	0.999939	1	15.2057	4.26913	2.09394	2.88843e-10	4.96221e-08	8.73749e-06	Samhd1	MGI	MGI:1927468	Samhd1		0110025 /// 0045088 // regulation of innate immune response (MGI:MGI:4834177|GO_REF:0000096 [ISO] UniProtKB:Q9Y3Z3) /// 0051289 // protein homotetramerization (MGI:MGI:6114841|PMID:29379009 [IDA]) /// 0051289 // protein homotetramerization (MGI:MGI:4834177|GO_REF:0000096 [ISO] UniProtKB:Q9Y3Z3) /// 0006203 // dGTP catabolic process (MGI:MGI:4834177|GO_REF:0000096 [ISO] UniProtKB:Q9Y3Z3) /// 0009264 // deoxyribonucleotide catabolic process (MGI:MGI:4834177|GO_REF:0000096 [ISO] UniProtKB:Q9Y3Z3) /// 0006260 // DNA replication (MGI:MGI:1354194|GO_REF:0000004 [IEA] UniProtKB-KW:KW-0235) /// 0051607 // defense response to virus (MGI:MGI:5521417|PMID:23972988 [IMP]) /// 0006281 // DNA repair (MGI:MGI:1354194|GO_REF:0000004 [IEA] UniProtKB-KW:KW-0234) /// 0046061 // dATP catabolic process (MGI:MGI:4834177|GO_REF:0000096 [ISO] UniProtKB:Q9Y3Z3) /// 0051607 // defense response to virus (MGI:MGI:4834177|GO_REF:0000096 [ISO] UniProtKB:Q9Y3Z3) /// 0006974 // cellular response to DNA damage stimulus (MGI:MGI:4834177|GO_REF:0000096 [ISO] UniProtKB:Q9Y3Z3) /// 0051607 // defense response to virus (MGI:MGI:6201960|PMID:21873635 [IBA] PANTHER:PTN001348095) /// 0060339 // negative regulation of type I interferon-mediated signaling pathway (MGI:MGI:4834177|GO_REF:0000096 [ISO] UniProtKB:Q9Y3Z3) /// 0006203 // dGTP catabolic process (MGI:MGI:4459044|GO_REF:0000033 [IBA] PANTHER:PTN000146578) /// 0060339 // negative regulation of type I interferon-mediated signaling pathway (MGI:MGI:5521417|PMID:23972988 [IMP]) /// 0006203 // dGTP catabolic process (MGI:MGI:6201960|PMID:21873635 [IBA] PANTHER:PTN000146578) /// 0045088 // regulation of innate immune response (MGI:MGI:6201960|PMID:21873635 [IBA] PANTHER:PTN001348095) /// 0045088 // regulation of innate immune response (MGI:MGI:4459044|GO_REF:0000033 [IBA] PANTHER:PTN001348095) /// 0051607 // defense response to virus (MGI:MGI:4459044|GO_REF:0000033 [IBA] PANTHER:PTN001348095) /// 0000724 // double-strand break repair via homologous recombination (MGI:MGI:4834177|GO_REF:0000096 [ISO] UniProtKB:Q9Y3Z3) /// 0045087 // innate immune response (MGI:MGI:1354194|GO_REF:0000004 [IEA] UniProtKB-KW:KW-0399) /// 0016446 // somatic hypermutation of immunoglobulin genes (MGI:MGI:6157199|PMID:29669924 [IMP]) /// 0008152 // metabolic process (MGI:MGI:1354194|GO_REF:0000004 [IEA] UniProtKB-KW:KW-0021) /// 0002376 // immune system process (MGI:MGI:1354194|GO_REF:0000004 [IEA] UniProtKB-KW:KW-0391)	0005694 // chromosome (MGI:MGI:1354194|GO_REF:0000004 [IEA] UniProtKB-KW:KW-0158) /// 0005634 // nucleus (MGI:MGI:4459044|GO_REF:0000033 [IBA] PANTHER:PTN000146579) /// 0005634 // nucleus (MGI:MGI:4834177|GO_REF:0000096 [ISO] UniProtKB:Q9Y3Z3) /// 0035861 // site of double-strand break (MGI:MGI:4834177|GO_REF:0000096 [ISO] UniProtKB:Q9Y3Z3) /// 0005886 // plasma membrane (MGI:MGI:4834177|GO_REF:0000096 [ISO] UniProtKB:Q9Y3Z3) /// 0005634 // nucleus (MGI:MGI:6201960|PMID:21873635 [IBA] PANTHER:PTN000146579) /// 0005654 // nucleoplasm (MGI:MGI:4834177|GO_REF:0000096 [ISO] UniProtKB:Q9Y3Z3)	0046872 // metal ion binding (MGI:MGI:1354194|GO_REF:0000004 [IEA] UniProtKB-KW:KW-0479) /// 0016787 // hydrolase activity (MGI:MGI:1354194|GO_REF:0000004 [IEA] UniProtKB-KW:KW-0378) /// 0008832 // dGTPase activity (MGI:MGI:4459044|GO_REF:0000033 [IBA] PANTHER:PTN000146578) /// 0042802 // identical protein binding (MGI:MGI:4834177|GO_REF:0000096 [ISO] UniProtKB:Q9Y3Z3) /// 0000166 // nucleotide binding (MGI:MGI:1354194|GO_REF:0000004 [IEA] UniProtKB-KW:KW-0547) /// 0016793 // triphosphoric monoester hydrolase activity (MGI:MGI:4834177|GO_REF:0000096 [ISO] UniProtKB:Q9Y3Z3) /// 0008270 // zinc ion binding (MGI:MGI:4834177|GO_REF:0000096 [ISO] UniProtKB:Q9Y3Z3) /// 0008832 // dGTPase activity (MGI:MGI:6201960|PMID:21873635 [IBA] PANTHER:PTN000146578) /// 0003697 // single-stranded DNA binding (MGI:MGI:4834177|GO_REF:0000096 [ISO] UniProtKB:Q9Y3Z3) /// 0016793 // triphosphoric monoester hydrolase activity (MGI:MGI:6114841|PMID:29379009 [IDA]) /// 0003676 // nucleic acid binding (MGI:MGI:4834177|GO_REF:0000096 [ISO] UniProtKB:Q9Y3Z3) /// 0003723 // RNA binding (MGI:MGI:4834177|GO_REF:0000096 [ISO] UniProtKB:Q9Y3Z3) /// 0008832 // dGTPase activity (MGI:MGI:6114841|PMID:29379009 [IDA]) /// 0005525 // GTP binding (MGI:MGI:1354194|GO_REF:0000004 [IEA] UniProtKB-KW:KW-0342) /// 0032567 // dGTP binding (MGI:MGI:4834177|GO_REF:0000096 [ISO] UniProtKB:Q9Y3Z3) /// 0008832 // dGTPase activity (MGI:MGI:4834177|GO_REF:0000096 [ISO] UniProtKB:Q9Y3Z3) /// 0003824 // catalytic activity (MGI:MGI:1354194|GO_REF:0000004 [IEA] UniProtKB-KW:KW-0021)	SAM domain and HD domain, 1	E330031J07Rik	protein	taxon:10090	20190210	UniProt			1766	1.68426	1.56882	95.8548	751	0.533496	0.268942	86.2826	2907	2.71779	3.46416	111.301	2047	1.55645	1.71353	86.8976	3615	3.14891	11.5235	88.3027	13704	5.65005	32.7094	146.426	7905	7.48448	22.2129	278.381	10693	7.2275	31.5387	193.555	4242	3.19752	11.1646	81.423	8547	6.5163	25.7144	159.808	4572	3.49508	7.44495	105.644	654	0.555248	0.282854	97.5249	450	0.678348	0.590718	93.8451	17234	13.3554	31.3621	341.541	18052	16.8886	57.2395	468.045	54384	24.818	161.49	631.172	13607	11.6475	30.7878	318.494	28871	9.31909	65.1522	241.839
Rbl1	2	complement(157145893..157204534)	ENSMUSG00000027641	0.382771	1.38093	0.465638	0.16667	0.545496	1	0.167872	-1.12508	-0.170034	0.668699	0.999939	1	0.511917	1.75201	0.809012	0.0161938	0.0979046	1	Rbl1	MGI	MGI:103300	Rbl1		0006357 // regulation of transcription from RNA polymerase II promoter (MGI:MGI:2152098|GO_REF:0000002 [IEA] InterPro:IPR028309) /// 0006325 // chromatin organization (MGI:MGI:1354194|GO_REF:0000004 [IEA] UniProtKB-KW:KW-0156) /// 2000134 // negative regulation of G1/S transition of mitotic cell cycle (MGI:MGI:4459044|GO_REF:0000033 [IBA] PANTHER:PTN000348425) /// 0010629 // negative regulation of gene expression (MGI:MGI:5607667|PMID:25100735 [ISO] UniProtKB:P28749) /// 0007049 // cell cycle (MGI:MGI:1354194|GO_REF:0000004 [IEA] UniProtKB-KW:KW-0131) /// 2000773 // negative regulation of cellular senescence (MGI:MGI:4834177|GO_REF:0000096 [ISO] UniProtKB:P28749) /// 0043550 // regulation of lipid kinase activity (MGI:MGI:4834177|GO_REF:0000096 [ISO] UniProtKB:P28749) /// 0000122 // negative regulation of transcription from RNA polymerase II promoter (MGI:MGI:3579756|PMID:15701640 [IMP]) /// 0051302 // regulation of cell division (MGI:MGI:2152098|GO_REF:0000002 [IEA] InterPro:IPR028310) /// 0030154 // cell differentiation (MGI:MGI:6201960|PMID:21873635 [IBA] PANTHER:PTN000348425) /// 2000134 // negative regulation of G1/S transition of mitotic cell cycle (MGI:MGI:6201960|PMID:21873635 [IBA] PANTHER:PTN000348425) /// 0051726 // regulation of cell cycle (MGI:MGI:2152098|GO_REF:0000002 [IEA] InterPro:IPR002720|InterPro:IPR002719|InterPro:IPR028309) /// 0007346 // regulation of mitotic cell cycle (MGI:MGI:6201960|PMID:21873635 [IBA] PANTHER:PTN000348425) /// 0007346 // regulation of mitotic cell cycle (MGI:MGI:4459044|GO_REF:0000033 [IBA] PANTHER:PTN000348425) /// 0030154 // cell differentiation (MGI:MGI:4459044|GO_REF:0000033 [IBA] PANTHER:PTN000348425) /// 0000122 // negative regulation of transcription from RNA polymerase II promoter (MGI:MGI:73725|PMID:7797074 [IDA])	0005634 // nucleus (MGI:MGI:6201960|PMID:21873635 [IBA] PANTHER:PTN000348425) /// 0005667 // transcription factor complex (MGI:MGI:1333653|PMID:10082561 [IDA]) /// 0005634 // nucleus (MGI:MGI:2667557|PMID:12853964 [IDA]) /// 0005634 // nucleus (MGI:MGI:4459044|GO_REF:0000033 [IBA] PANTHER:PTN000348425) /// 0005667 // transcription factor complex (MGI:MGI:6201960|PMID:21873635 [IBA] PANTHER:PTN000348425) /// 0005667 // transcription factor complex (MGI:MGI:4459044|GO_REF:0000033 [IBA] PANTHER:PTN000348425) /// 0000785 // chromatin (MGI:MGI:4459044|GO_REF:0000033 [IBA] PANTHER:PTN000348425) /// 0005634 // nucleus (MGI:MGI:1333653|PMID:10082561 [IDA]) /// 0005654 // nucleoplasm (MGI:MGI:4834177|GO_REF:0000096 [ISO] UniProtKB:P28749) /// 0000785 // chromatin (MGI:MGI:6201960|PMID:21873635 [IBA] PANTHER:PTN000348425)	0005515 // protein binding (MGI:MGI:1333653|PMID:10082561 [IPI] UniProtKB:P53566) /// 0001102 // RNA polymerase II activating transcription factor binding (MGI:MGI:6201960|PMID:21873635 [IBA] PANTHER:PTN000348425) /// 0005515 // protein binding (MGI:MGI:3579756|PMID:15701640 [IPI] UniProtKB:Q60867) /// 0005515 // protein binding (MGI:MGI:4821084|PMID:11571651 [IPI] UniProtKB:P35123) /// 0008134 // transcription factor binding (MGI:MGI:4834177|GO_REF:0000096 [ISO] UniProtKB:P28749) /// 0001012 // RNA polymerase II regulatory region DNA binding (MGI:MGI:4459044|GO_REF:0000033 [IBA] PANTHER:PTN000348425) /// 1990841 // promoter-specific chromatin binding (MGI:MGI:5607667|PMID:25100735 [ISO] UniProtKB:P28749) /// 0005515 // protein binding (MGI:MGI:3843440|PMID:14555653 [IPI] UniProtKB:Q155P7) /// 0001102 // RNA polymerase II activating transcription factor binding (MGI:MGI:4459044|GO_REF:0000033 [IBA] PANTHER:PTN000348425) /// 0001012 // RNA polymerase II regulatory region DNA binding (MGI:MGI:6201960|PMID:21873635 [IBA] PANTHER:PTN000348425) /// 0005515 // protein binding (MGI:MGI:73725|PMID:7797074 [IPI] UniProtKB:Q8R0K9)	RB transcriptional corepressor like 1	p107|retinoblastoma-like 1 (p107)	protein	taxon:10090	20160801	MGI			252	0.154643	0.144044	13.678	61	0.0278826	0.014056	7.00831	361	0.217166	0.276804	13.8217	264	0.129162	0.142197	11.2071	554	0.310509	1.13632	13.5324	1150	0.305081	1.76619	12.2876	555	0.338116	1.00348	19.5447	820	0.356628	1.55622	14.8429	1307	0.633916	2.21341	25.0872	571	0.280115	1.10538	10.6763	681	0.334974	0.713535	15.7357	48	0.0262218	0.0133579	7.15779	38	0.0368584	0.032097	7.9247	1328	0.662187	1.555	26.3181	740	0.445465	1.50978	19.1864	2219	0.651578	4.2398	25.7534	823	0.453296	1.1982	19.2637	1671	0.347057	2.42636	13.9972
Mroh8	2	complement(157208550..157279549)	ENSMUSG00000074627	0.0109815	1.42189	0.507806	0.489988	0.801306	1	0.00651839	2.47852	1.30948	0.134705	0.999939	1	0.0101246	1.2839	0.360532	0.623905	0.81246	1	Mroh8	MGI	MGI:3603828	Mroh8		0008150 // biological_process (MGI:MGI:2156816|GO_REF:0000015 [ND])	0005575 // cellular_component (MGI:MGI:2156816|GO_REF:0000015 [ND])	0003674 // molecular_function (MGI:MGI:2156816|GO_REF:0000015 [ND])	maestro heat-like repeat family member 8	4922505G16Rik	protein	taxon:10090	20100209	MGI			10	0.00506852	0.00472113	0.542779	2	0.000755064	0.000380638	0.229781	9	0.00447174	0.00569978	0.344585	3	0.00121228	0.00133462	0.127354	26	0.0120362	0.0440466	0.635095	21	0.00460137	0.0266384	0.224382	22	0.0110699	0.0328541	0.774747	25	0.00898031	0.0391874	0.452526	29	0.0116173	0.0405635	0.55664	46	0.0186384	0.0735502	0.860087	22	0.00893793	0.0190389	0.508349	4	0.00180481	0.000919406	0.596483	11	0.00881243	0.00767403	2.29399	9	0.0037066	0.00870412	0.178361	12	0.00596642	0.0202216	0.311131	63	0.0152792	0.0994213	0.731168	24	0.010918	0.0288596	0.561759	86	0.0147528	0.10314	0.720381
Rpn2	2	157279017..157326319	ENSMUSG00000027642	1.07695	-1.25443	-0.327036	0.218869	0.603114	1	0.773805	-1.12342	-0.167899	0.587806	0.999939	1	1.41675	1.0037	0.00532508	0.984019	0.993081	1	Rpn2	MGI	MGI:98085	Rpn2		0006487 // protein N-linked glycosylation (MGI:MGI:4459044|GO_REF:0000033 [IBA] PANTHER:PTN000291016) /// 0006487 // protein N-linked glycosylation (MGI:MGI:6201960|PMID:21873635 [IBA] PANTHER:PTN000291016) /// 0006487 // protein N-linked glycosylation (MGI:MGI:3820787|PMID:18724378 [IMP])	0005791 // rough endoplasmic reticulum (MGI:MGI:4417868|GO_REF:0000096 [ISO] RGD:62075) /// 0016021 // integral component of membrane (MGI:MGI:1354194|GO_REF:0000004 [IEA] UniProtKB-KW:KW-0812) /// 0016020 // membrane (MGI:MGI:1354194|GO_REF:0000004 [IEA] UniProtKB-KW:KW-0472) /// 0000421 // autophagosome membrane (MGI:MGI:4417868|GO_REF:0000096 [ISO] RGD:62075) /// 0005783 // endoplasmic reticulum (MGI:MGI:1354194|GO_REF:0000004 [IEA] UniProtKB-KW:KW-0256) /// 0016021 // integral component of membrane (MGI:MGI:2152098|GO_REF:0000002 [IEA] InterPro:IPR008814) /// 0008250 // oligosaccharyltransferase complex (MGI:MGI:2152098|GO_REF:0000002 [IEA] InterPro:IPR008814)	0043022 // ribosome binding (MGI:MGI:4417868|GO_REF:0000096 [ISO] RGD:62075) /// 0004579 // dolichyl-diphosphooligosaccharide-protein glycotransferase activity (MGI:MGI:4459044|GO_REF:0000033 [IBA] PANTHER:PTN000291016) /// 0004579 // dolichyl-diphosphooligosaccharide-protein glycotransferase activity (MGI:MGI:6201960|PMID:21873635 [IBA] PANTHER:PTN000291016)	ribophorin II	1300012C06Rik|Rpn-2	protein	taxon:10090	20100615	MGI			870	0.661866	0.616502	47.2218	370	0.209665	0.105695	42.5094	1182	0.881499	1.12358	45.2555	1107	0.671427	0.739188	46.9935	2079	1.44457	5.28644	50.7832	3162	1.03992	6.02033	33.7856	1179	0.890443	2.64271	41.5194	2136	1.15166	5.02548	38.6639	1913	1.15025	4.01626	36.719	1895	1.15247	4.54784	35.4318	1768	1.07812	2.29652	40.8528	359	0.243129	0.123854	53.5343	141	0.169548	0.147645	29.4048	2818	1.74198	4.09066	55.8467	1863	1.39032	4.71211	48.3032	3770	1.37237	8.92996	43.754	2147	1.466	3.87508	50.254	4323	1.11309	7.78189	36.2117
Ghrh	2	complement(157329497..157347506)	ENSMUSG00000027643	0.0289339	1.20155	0.264892	0.731787	0.910059	1	0.0134591	1.01619	0.0231715	0.981273	0.999939	1	0.0231943	-1.0459	-0.0647414	0.933361	0.970012	1	Ghrh	MGI	MGI:95709	Ghrh		0007189 // adenylate cyclase-activating G-protein coupled receptor signaling pathway (MGI:MGI:61599|PMID:8391647 [IGI] MGI:MGI:95710) /// 0007189 // adenylate cyclase-activating G-protein coupled receptor signaling pathway (MGI:MGI:3833824|PMID:11773624 [IMP]) /// 0007188 // adenylate cyclase-modulating G-protein coupled receptor signaling pathway (MGI:MGI:4417868|GO_REF:0000096 [ISO] RGD:61883) /// 0008284 // positive regulation of cell proliferation (MGI:MGI:4834177|GO_REF:0000096 [ISO] UniProtKB:P01286) /// 0008284 // positive regulation of cell proliferation (MGI:MGI:3833824|PMID:11773624 [IMP]) /// 0060124 // positive regulation of growth hormone secretion (MGI:MGI:4417868|GO_REF:0000096 [ISO] RGD:61883) /// 0060124 // positive regulation of growth hormone secretion (MGI:MGI:4459044|GO_REF:0000033 [IBA] PANTHER:PTN002598702) /// 0030252 // growth hormone secretion (MGI:MGI:3607618|PMID:15985453 [IMP] MGI:MGI:3051561) /// 0040018 // positive regulation of multicellular organism growth (MGI:MGI:6201960|PMID:21873635 [IBA] PANTHER:PTN002598702) /// 0040018 // positive regulation of multicellular organism growth (MGI:MGI:3695097|PMID:16246898 [IGI] MGI:MGI:95707) /// 0040018 // positive regulation of multicellular organism growth (MGI:MGI:4459044|GO_REF:0000033 [IBA] PANTHER:PTN002598702) /// 0008284 // positive regulation of cell proliferation (MGI:MGI:6201960|PMID:21873635 [IBA] PANTHER:PTN002598702) /// 0046010 // positive regulation of circadian sleep/wake cycle, non-REM sleep (MGI:MGI:4417868|GO_REF:0000096 [ISO] RGD:61883) /// 0007189 // adenylate cyclase-activating G-protein coupled receptor signaling pathway (MGI:MGI:2154458|GO_REF:0000008 [ISO] UniProtKB:P01286) /// 0007204 // positive regulation of cytosolic calcium ion concentration (MGI:MGI:4417868|GO_REF:0000096 [ISO] RGD:61883) /// 0007189 // adenylate cyclase-activating G-protein coupled receptor signaling pathway (MGI:MGI:80583|PMID:1334535 [IGI] MGI:MGI:95710) /// 0032094 // response to food (MGI:MGI:3769319|PMID:16513828 [IDA]) /// 0007189 // adenylate cyclase-activating G-protein coupled receptor signaling pathway (MGI:MGI:6201960|PMID:21873635 [IBA] PANTHER:PTN000130195) /// 0042748 // circadian sleep/wake cycle, non-REM sleep (MGI:MGI:4417868|GO_REF:0000096 [ISO] RGD:61883) /// 0043950 // positive regulation of cAMP-mediated signaling (MGI:MGI:4417868|GO_REF:0000096 [ISO] RGD:61883) /// 0060124 // positive regulation of growth hormone secretion (MGI:MGI:6201960|PMID:21873635 [IBA] PANTHER:PTN002598702) /// 0007189 // adenylate cyclase-activating G-protein coupled receptor signaling pathway (MGI:MGI:4459044|GO_REF:0000033 [IBA] PANTHER:PTN000130195) /// 0010667 // negative regulation of cardiac muscle cell apoptotic process (MGI:MGI:4417868|GO_REF:0000096 [ISO] RGD:61883) /// 0008284 // positive regulation of cell proliferation (MGI:MGI:4459044|GO_REF:0000033 [IBA] PANTHER:PTN002598702) /// 0030252 // growth hormone secretion (MGI:MGI:6201960|PMID:21873635 [IBA] PANTHER:PTN002598702) /// 0030252 // growth hormone secretion (MGI:MGI:2154458|GO_REF:0000008 [ISO] UniProtKB:P01286) /// 0030252 // growth hormone secretion (MGI:MGI:1098976|PMID:9348175 [IMP]) /// 0040018 // positive regulation of multicellular organism growth (MGI:MGI:3695097|PMID:16246898 [IMP] MGI:MGI:3051561) /// 0030252 // growth hormone secretion (MGI:MGI:3039217|PMID:15070777 [IDA]) /// 0060124 // positive regulation of growth hormone secretion (MGI:MGI:2154458|GO_REF:0000008 [ISO] UniProtKB:P01286) /// 0030252 // growth hormone secretion (MGI:MGI:4459044|GO_REF:0000033 [IBA] PANTHER:PTN002598702) /// 0045893 // positive regulation of transcription, DNA-templated (MGI:MGI:4417868|GO_REF:0000096 [ISO] RGD:61883) /// 0040018 // positive regulation of multicellular organism growth (MGI:MGI:3607618|PMID:15985453 [IMP] MGI:MGI:3051561) /// 0007189 // adenylate cyclase-activating G-protein coupled receptor signaling pathway (MGI:MGI:4417868|GO_REF:0000096 [ISO] RGD:61883) /// 0021984 // adenohypophysis development (MGI:MGI:3607618|PMID:15985453 [IMP] MGI:MGI:3051561) /// 0046887 // positive regulation of hormone secretion (MGI:MGI:1098976|PMID:9348175 [IMP]) /// 0007189 // adenylate cyclase-activating G-protein coupled receptor signaling pathway (MGI:MGI:1347385|PMID:10537133 [IDA]) /// 0030252 // growth hormone secretion (MGI:MGI:4417868|GO_REF:0000096 [ISO] RGD:61883) /// 0040018 // positive regulation of multicellular organism growth (MGI:MGI:2154458|GO_REF:0000008 [ISO] UniProtKB:P01286) /// 0046887 // positive regulation of hormone secretion (MGI:MGI:3607618|PMID:15985453 [IMP] MGI:MGI:3051561) /// 0046887 // positive regulation of hormone secretion (MGI:MGI:3695097|PMID:16246898 [IMP] MGI:MGI:3051561) /// 0007189 // adenylate cyclase-activating G-protein coupled receptor signaling pathway (MGI:MGI:61064|PMID:8395283 [IGI] MGI:MGI:95710)	0005576 // extracellular region (MGI:MGI:1354194|GO_REF:0000004 [IEA] UniProtKB-KW:KW-0964) /// 0005615 // extracellular space (MGI:MGI:6201960|PMID:21873635 [IBA] PANTHER:PTN002598702) /// 0043195 // terminal bouton (MGI:MGI:6201960|PMID:21873635 [IBA] PANTHER:PTN002598702) /// 0043195 // terminal bouton (MGI:MGI:64254|PMID:7694848 [IDA]) /// 0043204 // perikaryon (MGI:MGI:6201960|PMID:21873635 [IBA] PANTHER:PTN002598702) /// 0043005 // neuron projection (MGI:MGI:4459044|GO_REF:0000033 [IBA] PANTHER:PTN002598702) /// 0043005 // neuron projection (MGI:MGI:4417868|GO_REF:0000096 [ISO] RGD:61883) /// 0043204 // perikaryon (MGI:MGI:4459044|GO_REF:0000033 [IBA] PANTHER:PTN002598702) /// 0005615 // extracellular space (MGI:MGI:4417868|GO_REF:0000096 [ISO] RGD:61883) /// 0043005 // neuron projection (MGI:MGI:6201960|PMID:21873635 [IBA] PANTHER:PTN002598702) /// 0043195 // terminal bouton (MGI:MGI:4459044|GO_REF:0000033 [IBA] PANTHER:PTN002598702) /// 0043204 // perikaryon (MGI:MGI:4417868|GO_REF:0000096 [ISO] RGD:61883) /// 0005615 // extracellular space (MGI:MGI:71439|PMID:7867561 [IDA]) /// 0005615 // extracellular space (MGI:MGI:69453|PMID:7980597 [IDA]) /// 0005576 // extracellular region (MGI:MGI:2152098|GO_REF:0000002 [IEA] InterPro:IPR000532) /// 0043679 // axon terminus (MGI:MGI:4417868|GO_REF:0000096 [ISO] RGD:61883) /// 0005615 // extracellular space (MGI:MGI:66217|PMID:7912976 [IDA]) /// 0005615 // extracellular space (MGI:MGI:4459044|GO_REF:0000033 [IBA] PANTHER:PTN002598702)	0016608 // growth hormone-releasing hormone activity (MGI:MGI:4834177|GO_REF:0000096 [ISO] UniProtKB:P01286) /// 0016608 // growth hormone-releasing hormone activity (MGI:MGI:4417868|GO_REF:0000096 [ISO] RGD:61883) /// 0005179 // hormone activity (MGI:MGI:2152098|GO_REF:0000002 [IEA] InterPro:IPR000532) /// 0031770 // growth hormone-releasing hormone receptor binding (MGI:MGI:6201960|PMID:21873635 [IBA] PANTHER:PTN002598702) /// 0031770 // growth hormone-releasing hormone receptor binding (MGI:MGI:3833824|PMID:11773624 [IPI] UniProtKB:P32082) /// 0016608 // growth hormone-releasing hormone activity (MGI:MGI:6201960|PMID:21873635 [IBA] PANTHER:PTN002598702) /// 0031770 // growth hormone-releasing hormone receptor binding (MGI:MGI:4834177|GO_REF:0000096 [ISO] UniProtKB:P01286) /// 0051428 // peptide hormone receptor binding (MGI:MGI:4459044|GO_REF:0000033 [IBA] PANTHER:PTN000130195) /// 0005184 // neuropeptide hormone activity (MGI:MGI:4459044|GO_REF:0000033 [IBA] PANTHER:PTN000130195) /// 0005184 // neuropeptide hormone activity (MGI:MGI:6201960|PMID:21873635 [IBA] PANTHER:PTN000130195) /// 0016608 // growth hormone-releasing hormone activity (MGI:MGI:4459044|GO_REF:0000033 [IBA] PANTHER:PTN002598702) /// 0005515 // protein binding (MGI:MGI:1347385|PMID:10537133 [IPI] UniProtKB:P32082) /// 0051428 // peptide hormone receptor binding (MGI:MGI:6201960|PMID:21873635 [IBA] PANTHER:PTN000130195) /// 0031770 // growth hormone-releasing hormone receptor binding (MGI:MGI:4459044|GO_REF:0000033 [IBA] PANTHER:PTN002598702)	growth hormone releasing hormone	Ghrf	protein	taxon:10090	20190210	UniProt			10	0.0199814	0.0186119	0.542779	1	0.00148833	0.000750285	0.11489	0	0	0	0	7	0.0111513	0.0122767	0.297158	19	0.0346747	0.126893	0.464108	29	0.0250502	0.145021	0.309861	9	0.0178529	0.0529851	0.316942	27	0.0382349	0.166846	0.488729	20	0.031585	0.110284	0.383889	20	0.0319466	0.126067	0.373951	17	0.0272275	0.0579979	0.392815	0	0	0	0	1	0.00315826	0.00275027	0.208545	19	0.0308483	0.0724404	0.376539	8	0.0156808	0.0531457	0.207421	19	0.0181659	0.118205	0.220511	12	0.0215208	0.0568859	0.28088	44	0.0297558	0.208031	0.368567
Manbal	2	157367594..157396763	ENSMUSG00000063019	1.14099	1.17214	0.229139	0.469224	0.789773	1	0.587283	-1.18327	-0.242785	0.512679	0.999939	1	1.23264	1.15312	0.205542	0.516126	0.737615	1	Manbal	MGI	MGI:1916411	Manbal		0008150 // biological_process (MGI:MGI:2156816|GO_REF:0000015 [ND])	0016021 // integral component of membrane (MGI:MGI:1354194|GO_REF:0000004 [IEA] UniProtKB-KW:KW-0812) /// 0016021 // integral component of membrane (MGI:MGI:2152098|GO_REF:0000002 [IEA] InterPro:IPR009621) /// 0016020 // membrane (MGI:MGI:1354194|GO_REF:0000004 [IEA] UniProtKB-KW:KW-0472) /// 0005575 // cellular_component (MGI:MGI:2156816|GO_REF:0000015 [ND])	0005515 // protein binding (MGI:MGI:4459044|GO_REF:0000033 [IBA] PANTHER:PTN000373723) /// 0005515 // protein binding (MGI:MGI:6201960|PMID:21873635 [IBA] PANTHER:PTN000373723)	mannosidase, beta A, lysosomal-like	1810024K12Rik	protein	taxon:10090	20180510	GO_Central			405	0.499641	0.465396	21.9826	160	0.147027	0.074118	18.3824	591	0.714733	0.911014	22.6278	568	0.558666	0.615046	24.1123	902	1.01635	3.71936	22.0329	1534	0.818117	4.73627	16.3906	1413	1.73056	5.13607	49.7599	1160	1.01422	4.42575	20.9972	973	0.948726	3.31262	18.6762	1210	1.19332	4.70905	22.624	953	0.942387	2.0074	22.0207	129	0.141672	0.0721704	19.2366	65	0.126747	0.110374	13.5554	1210	1.21294	2.84833	23.9796	1136	1.37478	4.65944	29.4538	2078	1.22667	7.9819	24.1169	1237	1.3697	3.62052	28.954	2345	0.979128	6.84534	19.643
Src	2	157418444..157471862	ENSMUSG00000027646	1.79645	-1.47619	-0.561877	0.0548516	0.345482	1	1.44949	-1.04083	-0.0577283	0.864713	0.999939	1	1.81619	-1.58082	-0.660674	0.0239609	0.127117	1	Src	MGI	MGI:98397	Src		0060444 // branching involved in mammary gland duct morphogenesis (MGI:MGI:3589531|PMID:16007215 [IMP] MGI:MGI:1857247) /// 0070374 // positive regulation of ERK1 and ERK2 cascade (MGI:MGI:3690285|PMID:17045821 [IMP]) /// 0098962 // regulation of postsynaptic neurotransmitter receptor activity (MGI:MGI:4417868|GO_REF:0000096 [ISO] RGD:620795) /// 0032148 // activation of protein kinase B activity (MGI:MGI:4417868|GO_REF:0000096 [ISO] RGD:620795) /// 2001243 // negative regulation of intrinsic apoptotic signaling pathway (MGI:MGI:4459044|GO_REF:0000033 [IBA] PANTHER:PTN000701142) /// 0007173 // epidermal growth factor receptor signaling pathway (MGI:MGI:4459044|GO_REF:0000033 [IBA] PANTHER:PTN000701142) /// 0050731 // positive regulation of peptidyl-tyrosine phosphorylation (MGI:MGI:3763814|PMID:17344476 [IGI] MGI:MGI:105100) /// 0016310 // phosphorylation (MGI:MGI:5613482|PMID:12091389 [IMP]) /// 0070555 // response to interleukin-1 (MGI:MGI:4834177|GO_REF:0000096 [ISO] UniProtKB:P12931) /// 0034332 // adherens junction organization (MGI:MGI:4417868|GO_REF:0000096 [ISO] RGD:620795) /// 0045785 // positive regulation of cell adhesion (MGI:MGI:4417868|GO_REF:0000096 [ISO] RGD:620795) /// 0007169 // transmembrane receptor protein tyrosine kinase signaling pathway (MGI:MGI:6201960|PMID:21873635 [IBA] PANTHER:PTN002521528) /// 0051902 // negative regulation of mitochondrial depolarization (MGI:MGI:4834177|GO_REF:0000096 [ISO] UniProtKB:P12931) /// 0071393 // cellular response to progesterone stimulus (MGI:MGI:4417868|GO_REF:0000096 [ISO] RGD:620795) /// 0030900 // forebrain development (MGI:MGI:3590439|PMID:16162939 [IGI] MGI:MGI:95602) /// 0036120 // cellular response to platelet-derived growth factor stimulus (MGI:MGI:3723332|PMID:17623777 [IDA]) /// 0001545 // primary ovarian follicle growth (MGI:MGI:4417868|GO_REF:0000096 [ISO] RGD:620795) /// 0007229 // integrin-mediated signaling pathway (MGI:MGI:4834177|GO_REF:0000096 [ISO] UniProtKB:P12931) /// 0051057 // positive regulation of small GTPase mediated signal transduction (MGI:MGI:4834177|GO_REF:0000096 [ISO] UniProtKB:P12931) /// 0051222 // positive regulation of protein transport (MGI:MGI:4417868|GO_REF:0000096 [ISO] RGD:620795) /// 2001237 // negative regulation of extrinsic apoptotic signaling pathway (MGI:MGI:4834177|GO_REF:0000096 [ISO] UniProtKB:P12931) /// 0006468 // protein phosphorylation (MGI:MGI:2429328|PMID:11274221 [IDA]) /// 0018108 // peptidyl-tyrosine phosphorylation (MGI:MGI:5446993|PMID:22732588 [ISO] UniProtKB:P12931) /// 0010628 // positive regulation of gene expression (MGI:MGI:4417868|GO_REF:0000096 [ISO] RGD:620795) /// 0043065 // positive regulation of apoptotic process (MGI:MGI:4417868|GO_REF:0000096 [ISO] RGD:620795) /// 0036035 // osteoclast development (MGI:MGI:4459044|GO_REF:0000033 [IBA] PANTHER:PTN000701142) /// 0045893 // positive regulation of transcription, DNA-templated (MGI:MGI:4417868|GO_REF:0000096 [ISO] RGD:620795) /// 0007155 // cell adhesion (MGI:MGI:1354194|GO_REF:0000004 [IEA] UniProtKB-KW:KW-0130) /// 0010634 // positive regulation of epithelial cell migration (MGI:MGI:4834177|GO_REF:0000096 [ISO] UniProtKB:P12931) /// 0032463 // negative regulation of protein homooligomerization (MGI:MGI:4834177|GO_REF:0000096 [ISO] UniProtKB:P12931) /// 0032211 // negative regulation of telomere maintenance via telomerase (MGI:MGI:4834177|GO_REF:0000096 [ISO] UniProtKB:P12931) /// 0048477 // oogenesis (MGI:MGI:3589531|PMID:16007215 [IMP] MGI:MGI:1857247) /// 0045453 // bone resorption (MGI:MGI:4459044|GO_REF:0000033 [IBA] PANTHER:PTN000701142) /// 0070374 // positive regulation of ERK1 and ERK2 cascade (MGI:MGI:4417868|GO_REF:0000096 [ISO] RGD:620795) /// 0051974 // negative regulation of telomerase activity (MGI:MGI:4834177|GO_REF:0000096 [ISO] UniProtKB:P12931) /// 0051897 // positive regulation of protein kinase B signaling (MGI:MGI:4834177|GO_REF:0000096 [ISO] UniProtKB:P12931) /// 0060491 // regulation of cell projection assembly (MGI:MGI:2175933|PMID:11864995 [IGI] MGI:MGI:87859) /// 0007049 // cell cycle (MGI:MGI:1354194|GO_REF:0000004 [IEA] UniProtKB-KW:KW-0131) /// 0046628 // positive regulation of insulin receptor signaling pathway (MGI:MGI:4417868|GO_REF:0000096 [ISO] RGD:620795) /// 0043154 // negative regulation of cysteine-type endopeptidase activity involved in apoptotic process (MGI:MGI:4834177|GO_REF:0000096 [ISO] UniProtKB:P12931) /// 0050847 // progesterone receptor signaling pathway (MGI:MGI:4417868|GO_REF:0000096 [ISO] RGD:620795) /// 0051895 // negative regulation of focal adhesion assembly (MGI:MGI:4417868|GO_REF:0000096 [ISO] RGD:620795) /// 2001243 // negative regulation of intrinsic apoptotic signaling pathway (MGI:MGI:4834177|GO_REF:0000096 [ISO] UniProtKB:P12931) /// 0046777 // protein autophosphorylation (MGI:MGI:4834177|GO_REF:0000096 [ISO] UniProtKB:P12931) /// 0014911 // positive regulation of smooth muscle cell migration (MGI:MGI:4417868|GO_REF:0000096 [ISO] RGD:620795) /// 0071375 // cellular response to peptide hormone stimulus (MGI:MGI:5607357|PMID:25017399 [IGI] UniProtKB:P09470) /// 0038083 // peptidyl-tyrosine autophosphorylation (MGI:MGI:4459044|GO_REF:0000033 [IBA] PANTHER:PTN002521528) /// 0043552 // positive regulation of phosphatidylinositol 3-kinase activity (MGI:MGI:4417868|GO_REF:0000096 [ISO] RGD:620795) /// 0043393 // regulation of protein binding (MGI:MGI:5306847|PMID:22027834 [IDA]) /// 2001286 // regulation of caveolin-mediated endocytosis (MGI:MGI:4834177|GO_REF:0000096 [ISO] UniProtKB:P12931) /// 0010907 // positive regulation of glucose metabolic process (MGI:MGI:4417868|GO_REF:0000096 [ISO] RGD:620795) /// 0022407 // regulation of cell-cell adhesion (MGI:MGI:4834177|GO_REF:0000096 [ISO] UniProtKB:P12931) /// 1902533 // positive regulation of intracellular signal transduction (MGI:MGI:4417868|GO_REF:0000096 [ISO] RGD:620795) /// 2001237 // negative regulation of extrinsic apoptotic signaling pathway (MGI:MGI:6201960|PMID:21873635 [IBA] PANTHER:PTN000701142) /// 0043406 // positive regulation of MAP kinase activity (MGI:MGI:4417868|GO_REF:0000096 [ISO] RGD:620795) /// 0006468 // protein phosphorylation (MGI:MGI:3589701|PMID:15937334 [IDA]) /// 0035556 // intracellular signal transduction (MGI:MGI:5564766|PMID:23526378 [IGI] MGI:MGI:2142227) /// 0007179 // transforming growth factor beta receptor signaling pathway (MGI:MGI:4834177|GO_REF:0000096 [ISO] UniProtKB:P12931) /// 2000394 // positive regulation of lamellipodium morphogenesis (MGI:MGI:4834177|GO_REF:0000096 [ISO] UniProtKB:P12931) /// 2000588 // positive regulation of platelet-derived growth factor receptor-beta signaling pathway (MGI:MGI:5518963|PMID:23651497 [IMP]) /// 1900182 // positive regulation of protein localization to nucleus (MGI:MGI:3763814|PMID:17344476 [IGI] MGI:MGI:1932535) /// 0007169 // transmembrane receptor protein tyrosine kinase signaling pathway (MGI:MGI:4459044|GO_REF:0000033 [IBA] PANTHER:PTN002521528) /// 0031954 // positive regulation of protein autophosphorylation (MGI:MGI:4417868|GO_REF:0000096 [ISO] RGD:620795) /// 0034446 // substrate adhesion-dependent cell spreading (MGI:MGI:2175933|PMID:11864995 [IDA]) /// 2000386 // positive regulation of ovarian follicle development (MGI:MGI:4417868|GO_REF:0000096 [ISO] RGD:620795) /// 0031648 // protein destabilization (MGI:MGI:5619912|PMID:25259869 [IMP]) /// 0050715 // positive regulation of cytokine secretion (MGI:MGI:4417868|GO_REF:0000096 [ISO] RGD:620795) /// 0030154 // cell differentiation (MGI:MGI:4459044|GO_REF:0000033 [IBA] PANTHER:PTN002521528) /// 0048011 // neurotrophin TRK receptor signaling pathway (MGI:MGI:4417868|GO_REF:0000096 [ISO] RGD:620795) /// 0045453 // bone resorption (MGI:MGI:6201960|PMID:21873635 [IBA] PANTHER:PTN000701142) /// 0006468 // protein phosphorylation (MGI:MGI:5888970|PMID:27994061 [IDA]) /// 0016477 // cell migration (MGI:MGI:3526739|PMID:15292044 [IMP]) /// 0034614 // cellular response to reactive oxygen species (MGI:MGI:5559383|PMID:24190966 [IDA]) /// 0045892 // negative regulation of transcription, DNA-templated (MGI:MGI:4417868|GO_REF:0000096 [ISO] RGD:620795) /// 0050847 // progesterone receptor signaling pathway (MGI:MGI:6201960|PMID:21873635 [IBA] PANTHER:PTN000701142) /// 0071803 // positive regulation of podosome assembly (MGI:MGI:5317222|PMID:21525037 [IGI] MGI:MGI:1858952|MGI:MGI:1096342) /// 0071803 // positive regulation of podosome assembly (MGI:MGI:5576866|PMID:24127566 [IDA]) /// 2000811 // negative regulation of anoikis (MGI:MGI:4834177|GO_REF:0000096 [ISO] UniProtKB:P12931) /// 0060065 // uterus development (MGI:MGI:3589531|PMID:16007215 [IMP] MGI:MGI:1857247) /// 0086098 // angiotensin-activated signaling pathway involved in heart process (MGI:MGI:5607357|PMID:25017399 [IGI] UniProtKB:P09470|UniProtKB:P49817) /// 0071498 // cellular response to fluid shear stress (MGI:MGI:5608648|PMID:24841674 [IMP]) /// 0002376 // immune system process (MGI:MGI:1354194|GO_REF:0000004 [IEA] UniProtKB-KW:KW-0391) /// 2000641 // regulation of early endosome to late endosome transport (MGI:MGI:4834177|GO_REF:0000096 [ISO] UniProtKB:P12931) /// 0046777 // protein autophosphorylation (MGI:MGI:4417868|GO_REF:0000096 [ISO] RGD:620795) /// 2001237 // negative regulation of extrinsic apoptotic signaling pathway (MGI:MGI:4459044|GO_REF:0000033 [IBA] PANTHER:PTN000701142) /// 0036035 // osteoclast development (MGI:MGI:6201960|PMID:21873635 [IBA] PANTHER:PTN000701142) /// 0043149 // stress fiber assembly (MGI:MGI:4834177|GO_REF:0000096 [ISO] UniProtKB:P12931) /// 0033146 // regulation of intracellular estrogen receptor signaling pathway (MGI:MGI:3589531|PMID:16007215 [IMP] MGI:MGI:1857247) /// 0070301 // cellular response to hydrogen peroxide (MGI:MGI:5518963|PMID:23651497 [IMP]) /// 0042476 // odontogenesis (MGI:MGI:5469811|PMID:23174213 [IMP] MGI:MGI:1857247) /// 0010954 // positive regulation of protein processing (MGI:MGI:3763814|PMID:17344476 [IGI] MGI:MGI:105100) /// 0045453 // bone resorption (MGI:MGI:4353464|PMID:19448635 [IMP] MGI:MGI:1857247) /// 0045056 // transcytosis (MGI:MGI:4417868|GO_REF:0000096 [ISO] RGD:620795) /// 0030154 // cell differentiation (MGI:MGI:6201960|PMID:21873635 [IBA] PANTHER:PTN002521528) /// 0018108 // peptidyl-tyrosine phosphorylation (MGI:MGI:3629864|PMID:12526740 [IDA]) /// 2001243 // negative regulation of intrinsic apoptotic signaling pathway (MGI:MGI:6201960|PMID:21873635 [IBA] PANTHER:PTN000701142) /// 0043066 // negative regulation of apoptotic process (MGI:MGI:4834177|GO_REF:0000096 [ISO] UniProtKB:P12931) /// 0035556 // intracellular signal transduction (MGI:MGI:4834177|GO_REF:0000096 [ISO] UniProtKB:P12931) /// 2000573 // positive regulation of DNA biosynthetic process (MGI:MGI:4417868|GO_REF:0000096 [ISO] RGD:620795) /// 0036035 // osteoclast development (MGI:MGI:5564766|PMID:23526378 [IGI] MGI:MGI:2142227) /// 0050847 // progesterone receptor signaling pathway (MGI:MGI:4459044|GO_REF:0000033 [IBA] PANTHER:PTN000701142) /// 0071560 // cellular response to transforming growth factor beta stimulus (MGI:MGI:5289760|PMID:21829547 [IGI] MGI:MGI:99147|MGI:MGI:95602) /// 0090263 // positive regulation of canonical Wnt signaling pathway (MGI:MGI:4414728|PMID:19920076 [IGI] MGI:MGI:98956|UniProtKB:Q08463) /// 0007173 // epidermal growth factor receptor signaling pathway (MGI:MGI:6201960|PMID:21873635 [IBA] PANTHER:PTN000701142) /// 0045453 // bone resorption (MGI:MGI:3040548|PMID:14739300 [IMP]) /// 0010632 // regulation of epithelial cell migration (MGI:MGI:4834177|GO_REF:0000096 [ISO] UniProtKB:P12931) /// 0045737 // positive regulation of cyclin-dependent protein serine/threonine kinase activity (MGI:MGI:4417868|GO_REF:0000096 [ISO] RGD:620795) /// 0071902 // positive regulation of protein serine/threonine kinase activity (MGI:MGI:4834177|GO_REF:0000096 [ISO] UniProtKB:P12931) /// 0038083 // peptidyl-tyrosine autophosphorylation (MGI:MGI:6201960|PMID:21873635 [IBA] PANTHER:PTN002521528) /// 0071803 // positive regulation of podosome assembly (MGI:MGI:5317222|PMID:21525037 [IDA]) /// 0018105 // peptidyl-serine phosphorylation (MGI:MGI:4417868|GO_REF:0000096 [ISO] RGD:620795) /// 0008283 // cell proliferation (MGI:MGI:4417868|GO_REF:0000096 [ISO] RGD:620795) /// 0018108 // peptidyl-tyrosine phosphorylation (MGI:MGI:4834177|GO_REF:0000096 [ISO] UniProtKB:P12931)	0005634 // nucleus (MGI:MGI:5608648|PMID:24841674 [IDA]) /// 0014069 // postsynaptic density (MGI:MGI:4417868|GO_REF:0000096 [ISO] RGD:620795) /// 0005764 // lysosome (MGI:MGI:4834177|GO_REF:0000096 [ISO] UniProtKB:P12931) /// 0016020 // membrane (MGI:MGI:4417868|GO_REF:0000096 [ISO] RGD:620795) /// 0005886 // plasma membrane (MGI:MGI:5317222|PMID:21525037 [IDA]) /// 0005886 // plasma membrane (MGI:MGI:4834177|GO_REF:0000096 [ISO] UniProtKB:P12931) /// 0005884 // actin filament (MGI:MGI:3723332|PMID:17623777 [IDA]) /// 0005901 // caveola (MGI:MGI:4834177|GO_REF:0000096 [ISO] UniProtKB:P12931) /// 0005737 // cytoplasm (MGI:MGI:4834177|GO_REF:0000096 [ISO] UniProtKB:P12931) /// 0002102 // podosome (MGI:MGI:3768569|PMID:17893324 [IDA]) /// 0005770 // late endosome (MGI:MGI:4834177|GO_REF:0000096 [ISO] UniProtKB:P12931) /// 0031234 // extrinsic component of cytoplasmic side of plasma membrane (MGI:MGI:6201960|PMID:21873635 [IBA] PANTHER:PTN002521528) /// 0005886 // plasma membrane (MGI:MGI:4417868|GO_REF:0000096 [ISO] RGD:620795) /// 0048471 // perinuclear region of cytoplasm (MGI:MGI:5608648|PMID:24841674 [IDA]) /// 0031234 // extrinsic component of cytoplasmic side of plasma membrane (MGI:MGI:4459044|GO_REF:0000033 [IBA] PANTHER:PTN002521528) /// 0005743 // mitochondrial inner membrane (MGI:MGI:4834177|GO_REF:0000096 [ISO] UniProtKB:P12931) /// 0032587 // ruffle membrane (MGI:MGI:3723332|PMID:17623777 [IDA]) /// 0005829 // cytosol (MGI:MGI:4834177|GO_REF:0000096 [ISO] UniProtKB:P12931) /// 0005901 // caveola (MGI:MGI:4417868|GO_REF:0000096 [ISO] RGD:620795) /// 0005739 // mitochondrion (MGI:MGI:4834177|GO_REF:0000096 [ISO] UniProtKB:P12931) /// 0005737 // cytoplasm (MGI:MGI:5882903|PMID:14699011 [IDA]) /// 0098978 // glutamatergic synapse (MGI:MGI:4417868|GO_REF:0000096 [ISO] RGD:620795) /// 0043005 // neuron projection (MGI:MGI:4417868|GO_REF:0000096 [ISO] RGD:620795) /// 0048471 // perinuclear region of cytoplasm (MGI:MGI:3723332|PMID:17623777 [IDA]) /// 0005856 // cytoskeleton (MGI:MGI:1354194|GO_REF:0000004 [IEA] UniProtKB-KW:KW-0206) /// 0099091 /// 0005901 // caveola (MGI:MGI:5613482|PMID:12091389 [IDA])	0005080 // protein kinase C binding (MGI:MGI:4417868|GO_REF:0000096 [ISO] RGD:620795) /// 0044325 // ion channel binding (MGI:MGI:4834177|GO_REF:0000096 [ISO] UniProtKB:P12931) /// 0051219 // phosphoprotein binding (MGI:MGI:4834177|GO_REF:0000096 [ISO] UniProtKB:P12931) /// 0005515 // protein binding (MGI:MGI:3694172|PMID:16298995 [IPI] UniProtKB:P54763) /// 0005515 // protein binding (MGI:MGI:5431020|PMID:22439932 [IPI] UniProtKB:Q01973) /// 0005102 // receptor binding (MGI:MGI:4834177|GO_REF:0000096 [ISO] UniProtKB:P12931) /// 0005515 // protein binding (MGI:MGI:5508732|PMID:21199370 [IPI] UniProtKB:Q00959) /// 0005515 // protein binding (MGI:MGI:3820458|PMID:18691334 [IPI] MGI:MGI:1197518) /// 0046875 // ephrin receptor binding (MGI:MGI:5294305|PMID:12925710 [IPI] UniProtKB:Q8CBF3) /// 0019904 // protein domain specific binding (MGI:MGI:1344938|PMID:8438166 [IPI] UniProtKB:Q06649) /// 0071253 // connexin binding (MGI:MGI:5882903|PMID:14699011 [IPI] UniProtKB:P23242) /// 0005515 // protein binding (MGI:MGI:3820458|PMID:18691334 [IPI] UniProtKB:Q80YE4) /// 0004713 // protein tyrosine kinase activity (MGI:MGI:5428338|PMID:22759635 [EXP]) /// 0005515 // protein binding (MGI:MGI:3696626|PMID:16267818 [IPI] UniProtKB:P07141) /// 0008022 // protein C-terminus binding (MGI:MGI:4417868|GO_REF:0000096 [ISO] RGD:620795) /// 0008022 // protein C-terminus binding (MGI:MGI:4834177|GO_REF:0000096 [ISO] UniProtKB:P12931) /// 0005515 // protein binding (MGI:MGI:4441150|PMID:10220404 [IPI] UniProtKB:Q8T4F7) /// 0046875 // ephrin receptor binding (MGI:MGI:4834177|GO_REF:0000096 [ISO] UniProtKB:P12931) /// 0005515 // protein binding (MGI:MGI:4834990|PMID:18289379 [IPI] UniProtKB:P70315) /// 0004672 // protein kinase activity (MGI:MGI:5559383|PMID:24190966 [IDA]) /// 0005524 // ATP binding (MGI:MGI:2152098|GO_REF:0000002 [IEA] InterPro:IPR000719|InterPro:IPR017441) /// 0005102 // receptor binding (MGI:MGI:4417868|GO_REF:0000096 [ISO] RGD:620795) /// 0005515 // protein binding (MGI:MGI:5317222|PMID:21525037 [IPI] UniProtKB:E9Q7D5) /// 0005515 // protein binding (MGI:MGI:5508591|PMID:18560762 [IPI] UniProtKB:Q05397) /// 0005515 // protein binding (MGI:MGI:5508322|PMID:7518772 [IPI] UniProtKB:P18052) /// 0004713 // protein tyrosine kinase activity (MGI:MGI:4834177|GO_REF:0000096 [ISO] UniProtKB:P12931) /// 0005515 // protein binding (MGI:MGI:3698674|PMID:17000758 [IPI] UniProtKB:Q640L3) /// 0044877 // macromolecular complex binding (MGI:MGI:4417868|GO_REF:0000096 [ISO] RGD:620795) /// 0005158 // insulin receptor binding (MGI:MGI:4417868|GO_REF:0000096 [ISO] RGD:620795) /// 0019899 // enzyme binding (MGI:MGI:4417868|GO_REF:0000096 [ISO] RGD:620795) /// 0004672 // protein kinase activity (MGI:MGI:2429328|PMID:11274221 [IDA]) /// 0004672 // protein kinase activity (MGI:MGI:5888970|PMID:27994061 [IDA]) /// 0070851 // growth factor receptor binding (MGI:MGI:4834177|GO_REF:0000096 [ISO] UniProtKB:P12931) /// 0004672 // protein kinase activity (MGI:MGI:5449460|PMID:23100514 [IMP]) /// 0097110 // scaffold protein binding (MGI:MGI:5607357|PMID:25017399 [IPI] UniProtKB:P49817) /// 0005515 // protein binding (MGI:MGI:5908498|PMID:28054552 [IPI] UniProtKB:P19367) /// 0097110 // scaffold protein binding (MGI:MGI:5613482|PMID:12091389 [IPI] UniProtKB:Q9WVC3) /// 0019900 // kinase binding (MGI:MGI:4834177|GO_REF:0000096 [ISO] UniProtKB:P12931) /// 0005515 // protein binding (MGI:MGI:5559383|PMID:24190966 [IPI] UniProtKB:P16234) /// 0044325 // ion channel binding (MGI:MGI:4417868|GO_REF:0000096 [ISO] RGD:620795) /// 0005515 // protein binding (MGI:MGI:2429328|PMID:11274221 [IPI] UniProtKB:PG3X8V1) /// 0005102 // receptor binding (MGI:MGI:4459044|GO_REF:0000033 [IBA] PANTHER:PTN002521528) /// 0005102 // receptor binding (MGI:MGI:6201960|PMID:21873635 [IBA] PANTHER:PTN002521528) /// 0042169 // SH2 domain binding (MGI:MGI:4834177|GO_REF:0000096 [ISO] UniProtKB:P12931) /// 0004672 // protein kinase activity (MGI:MGI:4414728|PMID:19920076 [IDA]) /// 0005515 // protein binding (MGI:MGI:5437440|PMID:14593208 [IPI] UniProtKB:P05106) /// 0005515 // protein binding (MGI:MGI:2158592|PMID:11826110 [IPI] UniProtKB:Q0QWG9) /// 0097110 // scaffold protein binding (MGI:MGI:4834177|GO_REF:0000096 [ISO] UniProtKB:P12931) /// 0004715 // non-membrane spanning protein tyrosine kinase activity (MGI:MGI:6201960|PMID:21873635 [IBA] PANTHER:PTN002521528) /// 0030331 // estrogen receptor binding (MGI:MGI:4417868|GO_REF:0000096 [ISO] RGD:620795) /// 0005515 // protein binding (MGI:MGI:3040548|PMID:14739300 [IPI] UniProtKB:Q9QVP9) /// 0019901 // protein kinase binding (MGI:MGI:4417868|GO_REF:0000096 [ISO] RGD:620795) /// 0016740 // transferase activity (MGI:MGI:1354194|GO_REF:0000004 [IEA] UniProtKB-KW:KW-0808) /// 0005515 // protein binding (MGI:MGI:5512946|PMID:21266176 [IPI] UniProtKB:Q05397) /// 0005515 // protein binding (MGI:MGI:5908498|PMID:28054552 [IPI] UniProtKB:P52789) /// 0031625 // ubiquitin protein ligase binding (MGI:MGI:4417868|GO_REF:0000096 [ISO] RGD:620795) /// 0020037 // heme binding (MGI:MGI:4834177|GO_REF:0000096 [ISO] UniProtKB:P12931) /// 0070851 // growth factor receptor binding (MGI:MGI:4459044|GO_REF:0000033 [IBA] PANTHER:PTN000701142) /// 0005515 // protein binding (MGI:MGI:6092570|PMID:16407161 [IPI] UniProtKB:Q13507-3) /// 0005515 // protein binding (MGI:MGI:5508622|PMID:16990796 [IPI] UniProtKB:P31016) /// 0005515 // protein binding (MGI:MGI:1099567|PMID:8861907 [IPI] UniProtKB:Q03173) /// 0019899 // enzyme binding (MGI:MGI:4834177|GO_REF:0000096 [ISO] UniProtKB:P12931) /// 0004672 // protein kinase activity (MGI:MGI:4834177|GO_REF:0000096 [ISO] UniProtKB:P12931) /// 0004713 // protein tyrosine kinase activity (MGI:MGI:4417868|GO_REF:0000096 [ISO] RGD:620795) /// 0005524 // ATP binding (MGI:MGI:1354194|GO_REF:0000004 [IEA] UniProtKB-KW:KW-0067) /// 0005515 // protein binding (MGI:MGI:4414728|PMID:19920076 [IPI] UniProtKB:Q60838) /// 0070851 // growth factor receptor binding (MGI:MGI:6201960|PMID:21873635 [IBA] PANTHER:PTN000701142) /// 0005515 // protein binding (MGI:MGI:3835968|PMID:19122674 [IPI] UniProtKB:P31750) /// 0004713 // protein tyrosine kinase activity (MGI:MGI:5613482|PMID:12091389 [IMP]) /// 0016301 // kinase activity (MGI:MGI:2664443|PMID:12808090 [IMP]) /// 0000166 // nucleotide binding (MGI:MGI:1354194|GO_REF:0000004 [IEA] UniProtKB-KW:KW-0547) /// 0005515 // protein binding (MGI:MGI:2682500|PMID:14600260 [IPI] UniProtKB:P51637) /// 0005515 // protein binding (MGI:MGI:2429328|PMID:11274221 [IPI] UniProtKB:Q01279) /// 0005515 // protein binding (MGI:MGI:3618979|PMID:16478788 [IPI] UniProtKB:P49023|UniProtKB:Q63767) /// 0005515 // protein binding (MGI:MGI:5297656|PMID:20847314 [IPI] UniProtKB:P05532) /// 0004713 // protein tyrosine kinase activity (MGI:MGI:2680875|PMID:14636584 [IMP]) /// 0005515 // protein binding (MGI:MGI:4939823|PMID:21282606 [IPI] UniProtKB:P23242) /// 0004715 // non-membrane spanning protein tyrosine kinase activity (MGI:MGI:4459044|GO_REF:0000033 [IBA] PANTHER:PTN002521528) /// 0050839 // cell adhesion molecule binding (MGI:MGI:4417868|GO_REF:0000096 [ISO] RGD:620795)	Rous sarcoma oncogene	pp60c-src	protein	taxon:10090	20190210	UniProt			2330	1.56964	1.46206	126.468	997	0.500278	0.252197	114.546	2789	1.84181	2.34761	106.783	2829	1.51942	1.67276	120.094	2952	1.81632	6.64689	72.1077	5635	1.64106	9.50047	60.2093	3592	2.40227	7.12961	126.495	3914	1.86868	8.15436	70.8475	2466	1.31299	4.58451	47.3336	3263	1.75723	6.93435	61.0101	3917	2.1151	4.50542	90.5092	616	0.369416	0.188188	91.8584	620	0.660172	0.574891	129.298	2689	1.47193	3.45649	53.2902	3411	2.25412	7.63972	88.4391	4602	1.48343	9.65268	53.4101	3505	2.11925	5.60182	82.0402	7685	1.75219	12.25	64.3736
Gm14286	2	complement(157544266..157545469)	ENSMUSG00000087445	1.24233	4.99506	2.3205	0.00191844	0.0527828	1	0.167704	1.26043	0.333911	0.733501	0.999939	1	2.42664	9.42082	3.23585	1.40796e-05	0.000476321	0.425909																	2	0.0597782	0.0556811	0.108556	0	0	0	0	6	0.175799	0.224078	0.229724	4	0.0953177	0.104937	0.169805	17	0.464082	1.69832	0.415255	134	1.73143	10.0236	1.43177	31	0.919849	2.72999	1.09169	51	1.08032	4.71421	0.923154	18	0.425217	1.48471	0.345501	86	2.05485	8.1088	1.60799	21	0.503113	1.07169	0.485242	0	0	0	0	0	0	0	0	30	0.728595	1.71094	0.594536	61	1.78852	6.06171	1.58158	191	2.73165	17.7748	2.21672	53	1.42181	3.75826	1.24055	540	5.46261	38.1905	4.52332
Blcap	2	complement(157556362..157571274)	ENSMUSG00000067787	4.05211	1.59263	0.671407	0.0298233	0.258899	1	1.5573	1.12118	0.165017	0.646612	0.999939	1	4.88667	1.77293	0.826138	0.00750337	0.0579108	1	Blcap	MGI	MGI:1858907	Blcap		0006915 // apoptotic process (MGI:MGI:1354194|GO_REF:0000004 [IEA] UniProtKB-KW:KW-0053) /// 0030262 // apoptotic nuclear changes (MGI:MGI:4834177|GO_REF:0000096 [ISO] UniProtKB:P62952) /// 0007049 // cell cycle (MGI:MGI:1354194|GO_REF:0000004 [IEA] UniProtKB-KW:KW-0131)	0016021 // integral component of membrane (MGI:MGI:1354194|GO_REF:0000004 [IEA] UniProtKB-KW:KW-0812) /// 0016020 // membrane (MGI:MGI:1354194|GO_REF:0000004 [IEA] UniProtKB-KW:KW-0472)		bladder cancer associated protein	Bc10	protein	taxon:10090	20190210	UniProt			548	1.32238	1.23174	29.7443	174	0.312749	0.157661	19.9909	727	1.71974	2.19201	27.8348	781	1.50254	1.65418	33.1544	1329	2.92909	10.7191	32.4631	4251	4.43458	25.6728	45.4214	2167	5.19129	15.407	76.3125	1971	3.37079	14.7091	35.6772	1278	2.43742	8.51062	24.5305	2502	4.82648	19.0461	46.7812	1323	2.55898	5.45095	30.5702	166	0.356594	0.181656	24.754	199	0.759013	0.660963	41.5004	1789	3.50782	8.23732	35.4542	1910	4.52125	15.3236	49.5218	4229	4.88304	31.7738	49.0811	1793	3.88335	10.2648	41.9681	9352	7.63788	53.3984	78.3373
Nnat	2	157560078..157562522	ENSMUSG00000067786	0.397879	-6.29731	-2.65474	0.00377844	0.0814531	1	0.910342	2.62491	1.39227	0.180985	0.999939	1	1.66009	2.38006	1.251	0.161666	0.402433	1	Nnat	MGI	MGI:104716	Nnat		0032024 // positive regulation of insulin secretion (MGI:MGI:6201960|PMID:21873635 [IBA] PANTHER:PTN000392581) /// 0007420 // brain development (MGI:MGI:6201960|PMID:21873635 [IBA] PANTHER:PTN000392581) /// 0032024 // positive regulation of insulin secretion (MGI:MGI:4459044|GO_REF:0000033 [IBA] PANTHER:PTN000392581) /// 0032880 // regulation of protein localization (MGI:MGI:3614320|PMID:15793245 [IMP]) /// 0007420 // brain development (MGI:MGI:4459044|GO_REF:0000033 [IBA] PANTHER:PTN000392581) /// 0009749 // response to glucose (MGI:MGI:3614320|PMID:15793245 [IMP]) /// 0032024 // positive regulation of insulin secretion (MGI:MGI:3614320|PMID:15793245 [IMP]) /// 0007275 // multicellular organism development (MGI:MGI:1354194|GO_REF:0000004 [IEA] UniProtKB-KW:KW-0217)	0005737 // cytoplasm (MGI:MGI:3614320|PMID:15793245 [IDA]) /// 0005737 // cytoplasm (MGI:MGI:6201960|PMID:21873635 [IBA] PANTHER:PTN000392581) /// 0005737 // cytoplasm (MGI:MGI:4459044|GO_REF:0000033 [IBA] PANTHER:PTN000392581)		neuronatin	5730414I02Rik|Peg5	protein	taxon:10090	20170228	GO_Central			30	0.441552	0.411289	1.62834	8	0.0877048	0.0442131	0.919122	63	0.90898	1.15861	2.4121	0	0	0	0	41	0.55116	2.01699	1.0015	0	0	0	0	0	0	0	0	41	0.427676	1.86625	0.742143	10	0.116328	0.406178	0.191945	0	0	0	0	186	2.19436	4.67424	4.29786	9	0.117922	0.0600716	1.34209	18	0.41875	0.364656	3.7538	29	0.346825	0.814441	0.574718	135	1.94915	6.60612	3.50023	153	1.07753	7.01148	1.77569	109	1.43992	3.80614	2.55132	700	3.487	24.3785	5.86357
Gm23134	2	complement(157562361..157562447)	ENSMUSG00000077990	0	#N/A	#N/A	#N/A	#N/A	#N/A	0	#N/A	#N/A	#N/A	#N/A	#N/A	0	#N/A	#N/A	#N/A	#N/A	#N/A																	0	0	0	0	0	0	0	0	0	0	0	0	0	0	0	0	0	0	0	0	0	0	0	0	0	0	0	0	0	0	0	0	0	0	0	0	0	0	0	0	0	0	0	0	0	0	0	0	0	0	0	0	0	0	0	0	0	0	0	0	0	0	0	0	0	0	0	0	0	0	0	0
Platr27	2	complement(157595583..157597320)	ENSMUSG00000087547	0	-1.90246	-0.927865	0.735323	#N/A	1	0.0110645	9.21135	3.20341	0.180765	#N/A	1	0.00930945	3.1371	1.64943	0.454678	0.691904	1																	0	0	0	0	0	0	0	0	0	0	0	0	0	0	0	0	0	0	0	0	0	0	0	0	0	0	0	0	0	0	0	0	0	0	0	0	0	0	0	0	2	0.0331935	0.0707062	0.0462135	0	0	0	0	0	0	0	0	1	0.0168245	0.0395085	0.0198179	0	0	0	0	3	0.0297228	0.193405	0.0348175	0	0	0	0	0	0	0	0
Gm25407	2	complement(157713668..157713801)	ENSMUSG00000077290	0	#N/A	#N/A	#N/A	#N/A	#N/A	0	#N/A	#N/A	#N/A	#N/A	#N/A	0	#N/A	#N/A	#N/A	#N/A	#N/A																	0	0	0	0	0	0	0	0	0	0	0	0	0	0	0	0	0	0	0	0	0	0	0	0	0	0	0	0	0	0	0	0	0	0	0	0	0	0	0	0	0	0	0	0	0	0	0	0	0	0	0	0	0	0	0	0	0	0	0	0	0	0	0	0	0	0	0	0	0	0	0	0
Gm23463	2	157726000..157726098	ENSMUSG00000084417	0	#N/A	#N/A	#N/A	#N/A	#N/A	0	#N/A	#N/A	#N/A	#N/A	#N/A	0	#N/A	#N/A	#N/A	#N/A	#N/A																	0	0	0	0	0	0	0	0	0	0	0	0	0	0	0	0	0	0	0	0	0	0	0	0	0	0	0	0	0	0	0	0	0	0	0	0	0	0	0	0	0	0	0	0	0	0	0	0	0	0	0	0	0	0	0	0	0	0	0	0	0	0	0	0	0	0	0	0	0	0	0	0
Ctnnbl1	2	157737401..157891614	ENSMUSG00000027649	0.371256	-1.04848	-0.0682984	0.822685	0.942051	1	0.226846	-1.5018	-0.586692	0.0989732	0.999939	1	0.319943	-1.23855	-0.308657	0.311206	0.571808	1	Ctnnbl1	MGI	MGI:1913892	Ctnnbl1		0016445 // somatic diversification of immunoglobulins (MGI:MGI:4834177|GO_REF:0000096 [ISO] UniProtKB:Q8WYA6) /// 0043065 // positive regulation of apoptotic process (MGI:MGI:4834177|GO_REF:0000096 [ISO] UniProtKB:Q8WYA6) /// 0006915 // apoptotic process (MGI:MGI:2671014|PMID:12659813 [ISO] EMBL:AF239607)	0005634 // nucleus (MGI:MGI:4834177|GO_REF:0000096 [ISO] UniProtKB:Q8WYA6) /// 0005681 // spliceosomal complex (MGI:MGI:6201960|PMID:21873635 [IBA] PANTHER:PTN000384656) /// 0000974 // Prp19 complex (MGI:MGI:4834177|GO_REF:0000096 [ISO] UniProtKB:Q8WYA6) /// 0005634 // nucleus (MGI:MGI:2671014|PMID:12659813 [ISO] EMBL:AF239607) /// 0005681 // spliceosomal complex (MGI:MGI:4459044|GO_REF:0000033 [IBA] PANTHER:PTN000384656) /// 0005681 // spliceosomal complex (MGI:MGI:4834177|GO_REF:0000096 [ISO] UniProtKB:Q8WYA6) /// 0005654 // nucleoplasm (MGI:MGI:4834177|GO_REF:0000096 [ISO] UniProtKB:Q8WYA6)	0005515 // protein binding (MGI:MGI:1196720|PMID:9488439 [IPI] UniProtKB:Q924A0|UniProtKB:Q9Z1J1) /// 0019899 // enzyme binding (MGI:MGI:4834177|GO_REF:0000096 [ISO] UniProtKB:Q8WYA6)	catenin, beta like 1	5730471K09Rik|FLJ21108|NYD-SP19|P14L	protein	taxon:10090	20120712	MGI			895	0.208852	0.194538	48.5787	219	0.0380656	0.0191894	25.161	1267	0.289832	0.369425	48.51	1036	0.192742	0.212193	43.9794	1899	0.404738	1.48115	46.3864	3297	0.332599	1.92549	35.228	779	0.180466	0.535598	27.4331	2506	0.414445	1.80852	45.3612	2935	0.541314	1.89008	56.3358	2077	0.387455	1.52896	38.8348	1923	0.35969	0.766183	44.4343	152	0.0315755	0.0160852	22.6663	79	0.0291383	0.0253742	16.475	1656	0.313999	0.737356	32.8184	1138	0.260501	0.882897	29.5056	3035	0.338885	2.20512	35.2237	1396	0.292383	0.772856	32.6757	4988	0.393945	2.75417	41.7821
Vstm2l	2	157914653..157944719	ENSMUSG00000037843	0.00196951	3.60399	1.8496	0.23956	0.623625	1	0.00127915	5.35911	2.42199	0.19475	0.999939	1	0.000858646	1.12881	0.174802	0.916126	0.962915	1	Vstm2l	MGI	MGI:2685537	Vstm2l		0007411 // axon guidance (MGI:MGI:4459044|GO_REF:0000033 [IBA] PANTHER:PTN001296633) /// 0043524 // negative regulation of neuron apoptotic process (MGI:MGI:4834177|GO_REF:0000096 [ISO] UniProtKB:Q96N03) /// 0007156 // homophilic cell adhesion via plasma membrane adhesion molecules (MGI:MGI:6201960|PMID:21873635 [IBA] PANTHER:PTN001296633) /// 0007156 // homophilic cell adhesion via plasma membrane adhesion molecules (MGI:MGI:4459044|GO_REF:0000033 [IBA] PANTHER:PTN001296633) /// 0043524 // negative regulation of neuron apoptotic process (MGI:MGI:5693362|PMID:21393573 [IDA]) /// 0070593 // dendrite self-avoidance (MGI:MGI:6201960|PMID:21873635 [IBA] PANTHER:PTN001296633) /// 0007411 // axon guidance (MGI:MGI:6201960|PMID:21873635 [IBA] PANTHER:PTN001296633) /// 0070593 // dendrite self-avoidance (MGI:MGI:4459044|GO_REF:0000033 [IBA] PANTHER:PTN001296633)	0005886 // plasma membrane (MGI:MGI:6201960|PMID:21873635 [IBA] PANTHER:PTN001296633) /// 0005886 // plasma membrane (MGI:MGI:4459044|GO_REF:0000033 [IBA] PANTHER:PTN001296633) /// 0005576 // extracellular region (MGI:MGI:5693362|PMID:21393573 [IDA]) /// 0005576 // extracellular region (MGI:MGI:4834177|GO_REF:0000096 [ISO] UniProtKB:Q96N03) /// 0030424 // axon (MGI:MGI:6201960|PMID:21873635 [IBA] PANTHER:PTN001296633) /// 0005737 // cytoplasm (MGI:MGI:4834177|GO_REF:0000096 [ISO] UniProtKB:Q96N03) /// 0030424 // axon (MGI:MGI:4459044|GO_REF:0000033 [IBA] PANTHER:PTN001296633)	0098632 // protein binding involved in cell-cell adhesion (MGI:MGI:6201960|PMID:21873635 [IBA] PANTHER:PTN001296633) /// 0098632 // protein binding involved in cell-cell adhesion (MGI:MGI:4459044|GO_REF:0000033 [IBA] PANTHER:PTN001296633)	V-set and transmembrane domain containing 2-like	LOC277432	protein	taxon:10090	20151001	MGI			0	0	0	0	1	0.000891502	0.000449418	0.11489	0	0	0	0	0	0	0	0	0	0	0	0	8	0.00413929	0.0239633	0.085479	0	0	0	0	0	0	0	0	3	0.00283789	0.00990893	0.0575834	3	0.00287038	0.011327	0.0560926	4	0.00383745	0.00817423	0.092427	0	0	0	0	0	0	0	0	2	0.00194505	0.00456752	0.0396357	2	0.00234818	0.0079585	0.0518552	0	0	0	0	0	0	0	0	0	0	0	0
Tti1	2	complement(157981803..158028433)	ENSMUSG00000027650	0.449965	1.22269	0.290063	0.419761	0.759409	1	0.21827	-1.32837	-0.409661	0.334755	0.999939	1	0.398754	1.08415	0.116566	0.745751	0.87129	1	Tti1	MGI	MGI:1922675	Tti1		0032006 // regulation of TOR signaling (MGI:MGI:4834177|GO_REF:0000096 [ISO] UniProtKB:O43156)	0005737 // cytoplasm (MGI:MGI:4834177|GO_REF:0000096 [ISO] UniProtKB:O43156) /// 0031931 // TORC1 complex (MGI:MGI:4834177|GO_REF:0000096 [ISO] UniProtKB:O43156) /// 0031932 // TORC2 complex (MGI:MGI:4834177|GO_REF:0000096 [ISO] UniProtKB:O43156)	0003674 // molecular_function (MGI:MGI:2156816|GO_REF:0000015 [ND])	TELO2 interacting protein 1	2610036D13Rik	protein	taxon:10090	20120430	MGI			194	0.149715	0.139454	10.5299	77	0.0442617	0.0223129	8.84655	353	0.26705	0.340388	13.5154	234	0.143973	0.158503	9.93358	690	0.486348	1.7798	16.8545	1668	0.556478	3.22158	17.8224	149	0.114154	0.338795	5.24715	983	0.537636	2.34609	17.7933	1034	0.630682	2.20212	19.8471	666	0.410873	1.62138	12.4526	675	0.417544	0.889419	15.5971	25	0.017175	0.00874926	3.72802	33	0.0402532	0.0350533	6.88197	861	0.539908	1.26785	17.0632	504	0.381546	1.29315	13.0675	889	0.32828	2.13611	10.3176	567	0.392735	1.03811	13.2716	1345	0.351302	2.45604	11.2664
Rprd1b	2	158028497..158132297	ENSMUSG00000027651	0.815182	1.11301	0.154473	0.580627	0.847279	1	0.42278	-1.19562	-0.257756	0.428174	0.999939	1	0.846054	1.1256	0.170697	0.541485	0.756462	1	Rprd1b	MGI	MGI:1917720	Rprd1b		0070940 // dephosphorylation of RNA polymerase II C-terminal domain (MGI:MGI:4834177|GO_REF:0000096 [ISO] UniProtKB:Q9NQG5) /// 0010564 // regulation of cell cycle process (MGI:MGI:4834177|GO_REF:0000096 [ISO] UniProtKB:Q9NQG5) /// 0031124 // mRNA 3'-end processing (MGI:MGI:4459044|GO_REF:0000033 [IBA] PANTHER:PTN000279186) /// 0045944 // positive regulation of transcription from RNA polymerase II promoter (MGI:MGI:4834177|GO_REF:0000096 [ISO] UniProtKB:Q9NQG5) /// 0008284 // positive regulation of cell proliferation (MGI:MGI:4834177|GO_REF:0000096 [ISO] UniProtKB:Q9NQG5) /// 0031124 // mRNA 3'-end processing (MGI:MGI:6201960|PMID:21873635 [IBA] PANTHER:PTN000279186)	0005634 // nucleus (MGI:MGI:4834177|GO_REF:0000096 [ISO] UniProtKB:Q9NQG5) /// 0005813 // centrosome (MGI:MGI:4834177|GO_REF:0000096 [ISO] UniProtKB:Q9NQG5) /// 0016591 // DNA-directed RNA polymerase II, holoenzyme (MGI:MGI:6201960|PMID:21873635 [IBA] PANTHER:PTN000279186) /// 0005654 // nucleoplasm (MGI:MGI:4834177|GO_REF:0000096 [ISO] UniProtKB:Q9NQG5) /// 0005829 // cytosol (MGI:MGI:4834177|GO_REF:0000096 [ISO] UniProtKB:Q9NQG5) /// 0016591 // DNA-directed RNA polymerase II, holoenzyme (MGI:MGI:4459044|GO_REF:0000033 [IBA] PANTHER:PTN000279186) /// 0016591 // DNA-directed RNA polymerase II, holoenzyme (MGI:MGI:4834177|GO_REF:0000096 [ISO] UniProtKB:Q9NQG5)	0000993 // RNA polymerase II core binding (MGI:MGI:4459044|GO_REF:0000033 [IBA] PANTHER:PTN000279186) /// 0000993 // RNA polymerase II core binding (MGI:MGI:4834177|GO_REF:0000096 [ISO] UniProtKB:Q9NQG5) /// 0042802 // identical protein binding (MGI:MGI:4834177|GO_REF:0000096 [ISO] UniProtKB:Q9NQG5) /// 0000993 // RNA polymerase II core binding (MGI:MGI:6201960|PMID:21873635 [IBA] PANTHER:PTN000279186)	regulation of nuclear pre-mRNA domain containing 1B	2610304G08Rik|2810446G03Rik|Crept	protein	taxon:10090	20181116	GO_Central			1135	0.39349	0.366521	61.6054	347	0.0896066	0.0451719	39.8669	1476	0.501623	0.63938	56.512	1211	0.334721	0.368501	51.4084	2509	0.79446	2.90735	61.2867	6036	0.904636	5.23715	64.4939	1282	0.441233	1.30952	45.1466	3674	0.902708	3.93915	66.5033	3232	0.885594	3.09218	62.0365	3398	0.941738	3.71626	63.5342	2495	0.693333	1.47688	57.6514	279	0.086106	0.043864	41.6047	171	0.0937035	0.0815988	35.6611	2327	0.655521	1.53934	46.1162	1936	0.658407	2.23149	50.1959	7505	1.24499	8.10114	87.1018	1933	0.60148	1.58989	45.245	9118	1.06987	7.47974	76.3772
2010009K17Rik	2	complement(158070367..158091797)	ENSMUSG00000100860	0.243408	6.86165	2.77855	0.000558368	0.024499	1	0.0308668	-1.105	-0.144053	0.885786	0.999939	1	0.407033	10.9812	3.45697	1.73093e-05	0.000571455	0.523608																	0	0	0	0	2	0.0025015	0.00126104	0.229781	0	0	0	0	0	0	0	0	99	0.151833	0.555636	2.41825	570	0.41377	2.39541	6.09038	129	0.215045	0.638223	4.54283	39	0.0464122	0.202529	0.705941	121	0.160586	0.56071	2.32253	284	0.381228	1.50439	5.3101	39	0.0524922	0.111815	0.901164	3	0.00448445	0.00228447	0.447362	0	0	0	0	238	0.324733	0.762562	4.71665	260	0.428274	1.45152	6.74118	850	0.682958	4.44399	9.86496	180	0.271282	0.717079	4.21319	577	0.327919	2.29257	4.83325
Tgm2	2	complement(158116402..158146436)	ENSMUSG00000037820	7.36194	1.23294	0.302098	0.423648	0.761535	1	3.58812	1.00954	0.0136911	0.97498	0.999939	1	15.2569	2.23223	1.15848	0.00215126	0.0236834	1	Tgm2	MGI	MGI:98731	Tgm2		0060445 // branching involved in salivary gland morphogenesis (MGI:MGI:3588002|PMID:15970210 [IMP]) /// 0018149 // peptide cross-linking (MGI:MGI:3525253|PMID:11274171 [TAS]) /// 0001974 // blood vessel remodeling (MGI:MGI:4417868|GO_REF:0000096 [ISO] RGD:621081) /// 0032471 // negative regulation of endoplasmic reticulum calcium ion concentration (MGI:MGI:5574435|PMID:24349085 [IMP]) /// 0032471 // negative regulation of endoplasmic reticulum calcium ion concentration (MGI:MGI:4834177|GO_REF:0000096 [ISO] UniProtKB:P21980) /// 0007186 // G-protein coupled receptor signaling pathway (MGI:MGI:3525253|PMID:11274171 [TAS]) /// 0051561 // positive regulation of mitochondrial calcium ion concentration (MGI:MGI:5574435|PMID:24349085 [IMP]) /// 0051482 // positive regulation of cytosolic calcium ion concentration involved in phospholipase C-activating G-protein coupled signaling pathway (MGI:MGI:4417868|GO_REF:0000096 [ISO] RGD:621081) /// 0050729 // positive regulation of inflammatory response (MGI:MGI:4417868|GO_REF:0000096 [ISO] RGD:621081) /// 0051561 // positive regulation of mitochondrial calcium ion concentration (MGI:MGI:4834177|GO_REF:0000096 [ISO] UniProtKB:P21980) /// 0018153 // isopeptide cross-linking via N6-(L-isoglutamyl)-L-lysine (MGI:MGI:4417868|GO_REF:0000096 [ISO] RGD:621081) /// 0043065 // positive regulation of apoptotic process (MGI:MGI:4417868|GO_REF:0000096 [ISO] RGD:621081) /// 0045785 // positive regulation of cell adhesion (MGI:MGI:3525253|PMID:11274171 [IMP]) /// 0007200 // phospholipase C-activating G-protein coupled receptor signaling pathway (MGI:MGI:66907|PMID:7911253 [ISA] UniProtKB:Q9WVJ6) /// 0043123 // positive regulation of I-kappaB kinase/NF-kappaB signaling (MGI:MGI:4417868|GO_REF:0000096 [ISO] RGD:621081) /// 0043065 // positive regulation of apoptotic process (MGI:MGI:4834177|GO_REF:0000096 [ISO] UniProtKB:P21980) /// 0051260 // protein homooligomerization (MGI:MGI:4417868|GO_REF:0000096 [ISO] RGD:621081) /// 0043277 // apoptotic cell clearance (MGI:MGI:4834177|GO_REF:0000096 [ISO] UniProtKB:P21980) /// 0048661 // positive regulation of smooth muscle cell proliferation (MGI:MGI:4417868|GO_REF:0000096 [ISO] RGD:621081) /// 0060662 // salivary gland cavitation (MGI:MGI:3588002|PMID:15970210 [IMP])	0062023 /// 0031226 // intrinsic component of plasma membrane (MGI:MGI:4834177|GO_REF:0000096 [ISO] UniProtKB:P21980) /// 0005829 // cytosol (MGI:MGI:3525253|PMID:11274171 [TAS]) /// 0005739 // mitochondrion (MGI:MGI:4417868|GO_REF:0000096 [ISO] RGD:621081) /// 0016020 // membrane (MGI:MGI:3525253|PMID:11274171 [TAS]) /// 0005737 // cytoplasm (MGI:MGI:66907|PMID:7911253 [ISA] UniProtKB:Q9WVJ6) /// 0005739 // mitochondrion (MGI:MGI:4834177|GO_REF:0000096 [ISO] UniProtKB:P21980) /// 0031012 // extracellular matrix (MGI:MGI:3525253|PMID:11274171 [TAS]) /// 0005829 // cytosol (MGI:MGI:4834177|GO_REF:0000096 [ISO] UniProtKB:P21980) /// 0005886 // plasma membrane (MGI:MGI:4417868|GO_REF:0000096 [ISO] RGD:621081)	0016740 // transferase activity (MGI:MGI:1354194|GO_REF:0000004 [IEA] UniProtKB-KW:KW-0808) /// 0016746 // transferase activity, transferring acyl groups (MGI:MGI:1354194|GO_REF:0000004 [IEA] UniProtKB-KW:KW-0012) /// 0008483 // transaminase activity (MGI:MGI:2159091|PMID:11723121 [ISO] UniProtKB:P08587) /// 0046872 // metal ion binding (MGI:MGI:1354194|GO_REF:0000004 [IEA] UniProtKB-KW:KW-0479) /// 0003810 // protein-glutamine gamma-glutamyltransferase activity (MGI:MGI:4834177|GO_REF:0000096 [ISO] UniProtKB:P21980) /// 0005525 // GTP binding (MGI:MGI:4417868|GO_REF:0000096 [ISO] RGD:621081) /// 0019904 // protein domain specific binding (MGI:MGI:4417868|GO_REF:0000096 [ISO] RGD:621081) /// 0003810 // protein-glutamine gamma-glutamyltransferase activity (MGI:MGI:3525253|PMID:11274171 [IMP]) /// 0005509 // calcium ion binding (MGI:MGI:3525253|PMID:11274171 [NAS]) /// 0005525 // GTP binding (MGI:MGI:1337462|PMID:10334875 [NAS])	transglutaminase 2, C polypeptide	G[a]h|protein-glutamine gamma-glutamyltransferase|TG2|TGase2|TG C|tissue transglutaminase|tTG|tTGas	protein	taxon:10090	20060614	MGI			2555	3.06128	2.85146	138.68	1408	1.25657	0.633454	161.766	3767	4.42447	5.63952	144.228	3364	3.21343	3.53773	142.806	5469	5.98485	21.9017	133.59	12164	6.3005	36.4751	129.971	12452	14.8113	43.9579	438.507	7681	6.52229	28.4613	139.034	3553	3.36459	11.748	68.198	6067	5.81105	22.9314	113.438	5220	5.01321	10.6787	120.617	1125	1.19993	0.611267	167.761	712	1.34838	1.1742	148.484	23502	22.8807	53.7301	465.759	16638	19.5553	66.2773	431.384	16343	9.36962	60.9679	189.674	14339	15.4199	40.7595	335.628	22340	9.05918	63.335	187.132
Gm20412	2	158117154..158117905	ENSMUSG00000092283	36.7582	1.29621	0.374298	0.259409	0.641148	1	16.6218	1.3246	0.40556	0.294782	0.999939	1	101.234	3.23318	1.69296	3.27366e-07	2.06129e-05	0.00990281																	205	9.81015	9.13777	11.127	173	6.16652	3.10863	19.876	377	17.6855	22.5423	14.4343	446	17.016	18.7332	18.9332	742	32.4309	118.682	18.1246	2222	45.9677	266.117	23.7418	1184	56.249	166.939	41.6955	840	28.4886	124.316	15.2049	559	21.1426	73.8226	10.7297	835	31.9431	126.053	15.6124	741	28.4232	60.5449	17.1221	212	9.03127	4.6007	31.6136	81	6.12672	5.33527	16.8921	3672	142.783	335.294	72.7712	2538	119.142	403.799	65.8043	3600	82.4332	536.391	41.781	2141	91.958	243.073	50.1136	4313	69.8546	488.371	36.128
D630003M21Rik	2	complement(158182533..158229222)	ENSMUSG00000037813	0.0551302	1.20629	0.270582	0.613051	0.863088	1	0.0338904	1.77981	0.831727	0.189151	0.999939	1	0.052162	1.09691	0.133451	0.802978	0.903715	1	D630003M21Rik	MGI	MGI:3606579	D630003M21Rik		0008150 // biological_process (MGI:MGI:2156816|GO_REF:0000015 [ND])	0005575 // cellular_component (MGI:MGI:2156816|GO_REF:0000015 [ND])	0003674 // molecular_function (MGI:MGI:2156816|GO_REF:0000015 [ND])	RIKEN cDNA D630003M21 gene		protein	taxon:10090	20100202	MGI			46	0.0354547	0.0330246	2.49678	5	0.00287051	0.00144706	0.574452	37	0.0279557	0.0356329	1.41663	45	0.0276521	0.0304428	1.9103	47	0.0330862	0.12108	1.14806	152	0.0506461	0.293202	1.6241	75	0.0573877	0.170319	2.64118	80	0.0436995	0.190691	1.44808	78	0.0475155	0.165908	1.49717	124	0.0764023	0.301497	2.31849	115	0.0710472	0.151339	2.65728	18	0.0123503	0.0062915	2.68417	15	0.0182738	0.0159132	3.12817	85	0.0532337	0.125007	1.68452	76	0.057462	0.194752	1.9705	164	0.0604836	0.393565	1.90336	50	0.0345889	0.0914288	1.17033	211	0.0550417	0.384811	1.76745
1700060C20Rik	2	158192008..158195749	ENSMUSG00000078957	0.00307514	2.09374	1.06608	0.635151	#N/A	1	0	1.1184	0.161437	0.963009	#N/A	1	0.00130194	1.82185	0.865407	0.699555	#N/A	1	1700060C20Rik	MGI	MGI:1920649	1700060C20Rik		0008150 // biological_process (MGI:MGI:2156816|GO_REF:0000015 [ND])	0005575 // cellular_component (MGI:MGI:2156816|GO_REF:0000015 [ND])	0003674 // molecular_function (MGI:MGI:2156816|GO_REF:0000015 [ND])	RIKEN cDNA 1700060C20 gene		gene	taxon:10090	20100209	MGI			0	0	0	0	0	0	0	0	0	0	0	0	0	0	0	0	0	0	0	0	0	0	0	0	0	0	0	0	0	0	0	0	0	0	0	0	2	0.0153757	0.0606751	0.0373951	0	0	0	0	0	0	0	0	0	0	0	0	0	0	0	0	0	0	0	0	0	0	0	0	0	0	0	0	2	0.00650968	0.0455108	0.0167531
Mir7685	2	complement(158243504..158243565)	ENSMUSG00000098765	0	#N/A	#N/A	#N/A	#N/A	#N/A	0	#N/A	#N/A	#N/A	#N/A	#N/A	0	#N/A	#N/A	#N/A	#N/A	#N/A																	0	0	0	0	0	0	0	0	0	0	0	0	0	0	0	0	0	0	0	0	0	0	0	0	0	0	0	0	0	0	0	0	0	0	0	0	0	0	0	0	0	0	0	0	0	0	0	0	0	0	0	0	0	0	0	0	0	0	0	0	0	0	0	0	0	0	0	0	0	0	0	0
Bpi	2	158258094..158284531	ENSMUSG00000052922	0.00168877	2.4001	1.26309	0.421654	0.760217	1	0.000272233	-2.60355	-1.38048	0.669768	0.999939	1	0.00108692	1.80261	0.850086	0.591476	0.790905	1	Bpi	MGI	MGI:3045315	Bpi		0050829 // defense response to Gram-negative bacterium (MGI:MGI:2152098|GO_REF:0000002 [IEA] InterPro:IPR030181) /// 0006955 // immune response (MGI:MGI:4417868|GO_REF:0000096 [ISO] RGD:1303179) /// 0032715 // negative regulation of interleukin-6 production (MGI:MGI:4834177|GO_REF:0000096 [ISO] UniProtKB:P17213) /// 0032720 // negative regulation of tumor necrosis factor production (MGI:MGI:4834177|GO_REF:0000096 [ISO] UniProtKB:P17213) /// 0043031 // negative regulation of macrophage activation (MGI:MGI:4834177|GO_REF:0000096 [ISO] UniProtKB:P17213) /// 0042742 // defense response to bacterium (MGI:MGI:4417868|GO_REF:0000096 [ISO] RGD:1303179) /// 0032717 // negative regulation of interleukin-8 production (MGI:MGI:4834177|GO_REF:0000096 [ISO] UniProtKB:P17213)	0005576 // extracellular region (MGI:MGI:1354194|GO_REF:0000004 [IEA] UniProtKB-KW:KW-0964) /// 0016020 // membrane (MGI:MGI:1354194|GO_REF:0000004 [IEA] UniProtKB-KW:KW-0472) /// 0005615 // extracellular space (MGI:MGI:2152098|GO_REF:0000002 [IEA] InterPro:IPR030675) /// 0005737 // cytoplasm (MGI:MGI:3530426|PMID:15590754 [IDA]) /// 0005737 // cytoplasm (MGI:MGI:4417868|GO_REF:0000096 [ISO] RGD:1303179)	0001530 // lipopolysaccharide binding (MGI:MGI:4834177|GO_REF:0000096 [ISO] UniProtKB:P17213) /// 0001530 // lipopolysaccharide binding (MGI:MGI:4417868|GO_REF:0000096 [ISO] RGD:1303179) /// 0008289 // lipid binding (MGI:MGI:2152098|GO_REF:0000002 [IEA] InterPro:IPR017943|InterPro:IPR030675|InterPro:IPR001124|InterPro:IPR017942)	bactericidal permeablility increasing protein	9230105K17Rik|Bpifd1	protein	taxon:10090	20060629	MGI			1	0.00136117	0.00126787	0.0542779	0	0	0	0	0	0	0	0	0	0	0	0	0	0	0	0	1	0.000588434	0.00340658	0.0106849	1	0.0013513	0.00401048	0.0352158	0	0	0	0	2	0.00215162	0.00751271	0.0383889	4	0.00435251	0.0171758	0.0747902	0	0	0	0	0	0	0	0	0	0	0	0	0	0	0	0	2	0.0026705	0.00905092	0.0518552	0	0	0	0	0	0	0	0	6	0.00276411	0.0193246	0.0502592
Lbp	2	158306493..158332852	ENSMUSG00000016024	0.946791	1.3258	0.40686	0.200142	0.584574	1	0.428175	-1.11942	-0.162757	0.663933	0.999939	1	1.32357	1.79125	0.84097	0.00804254	0.0607414	1	Lbp	MGI	MGI:1098776	Lbp		0044130 // negative regulation of growth of symbiont in host (MGI:MGI:3719540|PMID:12055258 [IMP] MGI:MGI:1857975) /// 0002281 // macrophage activation involved in immune response (MGI:MGI:4834177|GO_REF:0000096 [ISO] UniProtKB:P18428) /// 0071223 // cellular response to lipoteichoic acid (MGI:MGI:2154458|GO_REF:0000008 [ISO] UniProtKB:P18428) /// 0006869 // lipid transport (MGI:MGI:1354194|GO_REF:0000004 [IEA] UniProtKB-KW:KW-0445) /// 0032496 // response to lipopolysaccharide (MGI:MGI:1097829|PMID:9338787 [IMP]) /// 0050830 // defense response to Gram-positive bacterium (MGI:MGI:4834177|GO_REF:0000096 [ISO] UniProtKB:P18428) /// 0050829 // defense response to Gram-negative bacterium (MGI:MGI:1097829|PMID:9338787 [IMP]) /// 0071222 // cellular response to lipopolysaccharide (MGI:MGI:5645195|PMID:24380872 [IMP]) /// 0031663 // lipopolysaccharide-mediated signaling pathway (MGI:MGI:4834177|GO_REF:0000096 [ISO] UniProtKB:P18428) /// 0032760 // positive regulation of tumor necrosis factor production (MGI:MGI:3807766|PMID:12932360 [IDA]) /// 0045087 // innate immune response (MGI:MGI:3807766|PMID:12932360 [IMP]) /// 0015920 // lipopolysaccharide transport (MGI:MGI:4834177|GO_REF:0000096 [ISO] UniProtKB:P18428) /// 0043032 // positive regulation of macrophage activation (MGI:MGI:4834177|GO_REF:0000096 [ISO] UniProtKB:P18428) /// 0050829 // defense response to Gram-negative bacterium (MGI:MGI:4834177|GO_REF:0000096 [ISO] UniProtKB:P18428) /// 0042535 // positive regulation of tumor necrosis factor biosynthetic process (MGI:MGI:3719540|PMID:12055258 [IMP] MGI:MGI:1857975) /// 0042742 // defense response to bacterium (MGI:MGI:1354194|GO_REF:0000004 [IEA] UniProtKB-KW:KW-0044) /// 0032722 // positive regulation of chemokine production (MGI:MGI:3719540|PMID:12055258 [IMP] MGI:MGI:1857975) /// 0034145 // positive regulation of toll-like receptor 4 signaling pathway (MGI:MGI:4834177|GO_REF:0000096 [ISO] UniProtKB:P18428) /// 0002232 // leukocyte chemotaxis involved in inflammatory response (MGI:MGI:3719540|PMID:12055258 [IMP] MGI:MGI:1857975) /// 0032720 // negative regulation of tumor necrosis factor production (MGI:MGI:4834177|GO_REF:0000096 [ISO] UniProtKB:P18428) /// 0032760 // positive regulation of tumor necrosis factor production (MGI:MGI:1097829|PMID:9338787 [IMP]) /// 0060100 // positive regulation of phagocytosis, engulfment (MGI:MGI:4417868|GO_REF:0000096 [ISO] RGD:61865) /// 0090559 // regulation of membrane permeability (MGI:MGI:4417868|GO_REF:0000096 [ISO] RGD:61865) /// 0032496 // response to lipopolysaccharide (MGI:MGI:4834177|GO_REF:0000096 [ISO] UniProtKB:P18428) /// 0090023 // positive regulation of neutrophil chemotaxis (MGI:MGI:3719540|PMID:12055258 [IMP] MGI:MGI:1857975) /// 0033036 // macromolecule localization (MGI:MGI:4834177|GO_REF:0000096 [ISO] UniProtKB:P18428) /// 0060265 // positive regulation of respiratory burst involved in inflammatory response (MGI:MGI:1097829|PMID:9338787 [IMP]) /// 0032496 // response to lipopolysaccharide (MGI:MGI:3719540|PMID:12055258 [IMP] MGI:MGI:1857975) /// 0002281 // macrophage activation involved in immune response (MGI:MGI:3807766|PMID:12932360 [IDA]) /// 0006953 // acute-phase response (MGI:MGI:3807766|PMID:12932360 [IMP]) /// 0032757 // positive regulation of interleukin-8 production (MGI:MGI:4834177|GO_REF:0000096 [ISO] UniProtKB:P18428) /// 0043032 // positive regulation of macrophage activation (MGI:MGI:4417868|GO_REF:0000096 [ISO] RGD:61865) /// 0032490 // detection of molecule of bacterial origin (MGI:MGI:4834177|GO_REF:0000096 [ISO] UniProtKB:P18428) /// 0032755 // positive regulation of interleukin-6 production (MGI:MGI:4834177|GO_REF:0000096 [ISO] UniProtKB:P18428) /// 0032760 // positive regulation of tumor necrosis factor production (MGI:MGI:5645195|PMID:24380872 [IMP]) /// 0050830 // defense response to Gram-positive bacterium (MGI:MGI:3807766|PMID:12932360 [IMP]) /// 0002376 // immune system process (MGI:MGI:1354194|GO_REF:0000004 [IEA] UniProtKB-KW:KW-0391) /// 0032760 // positive regulation of tumor necrosis factor production (MGI:MGI:2154458|GO_REF:0000008 [ISO] UniProtKB:P18428) /// 0045919 // positive regulation of cytolysis (MGI:MGI:4834177|GO_REF:0000096 [ISO] UniProtKB:P18428) /// 0050829 // defense response to Gram-negative bacterium (MGI:MGI:3719540|PMID:12055258 [IMP] MGI:MGI:1857975) /// 0071222 // cellular response to lipopolysaccharide (MGI:MGI:2154458|GO_REF:0000008 [ISO] UniProtKB:P18428)	0005576 // extracellular region (MGI:MGI:1354194|GO_REF:0000004 [IEA] UniProtKB-KW:KW-0964) /// 0016020 // membrane (MGI:MGI:1354194|GO_REF:0000004 [IEA] UniProtKB-KW:KW-0472) /// 0005615 // extracellular space (MGI:MGI:3719540|PMID:12055258 [IDA]) /// 0005615 // extracellular space (MGI:MGI:4417868|GO_REF:0000096 [ISO] RGD:61865) /// 0009986 // cell surface (MGI:MGI:4834177|GO_REF:0000096 [ISO] UniProtKB:P18428) /// 0005615 // extracellular space (MGI:MGI:1097829|PMID:9338787 [IDA]) /// 0009986 // cell surface (MGI:MGI:3807766|PMID:12932360 [IDA]) /// 0005615 // extracellular space (MGI:MGI:4834177|GO_REF:0000096 [ISO] UniProtKB:P18428)	0070891 // lipoteichoic acid binding (MGI:MGI:2154458|GO_REF:0000008 [ISO] UniProtKB:P18428) /// 0008289 // lipid binding (MGI:MGI:2152098|GO_REF:0000002 [IEA] InterPro:IPR017943|InterPro:IPR030675|InterPro:IPR001124|InterPro:IPR017954|InterPro:IPR017942) /// 0001530 // lipopolysaccharide binding (MGI:MGI:4417868|GO_REF:0000096 [ISO] RGD:61865) /// 0001530 // lipopolysaccharide binding (MGI:MGI:1926636|PMID:11079463 [IDA]) /// 0001530 // lipopolysaccharide binding (MGI:MGI:2154458|GO_REF:0000008 [ISO] UniProtKB:P18428) /// 0005102 // receptor binding (MGI:MGI:1097829|PMID:9338787 [IDA]) /// 0071723 // lipopeptide binding (MGI:MGI:4834177|GO_REF:0000096 [ISO] UniProtKB:P18428)	lipopolysaccharide binding protein	Bpifd2	protein	taxon:10090	20010215	MGI			226	0.308534	0.287387	12.2668	99	0.10067	0.0507493	11.3741	353	0.472413	0.602148	13.5154	276	0.300403	0.330719	11.7165	769	0.958856	3.50896	18.7842	2235	1.31904	7.63623	23.8807	502	0.680361	2.01922	17.6783	846	0.81853	3.57182	15.3135	473	0.510364	1.78201	9.07899	1288	1.40566	5.54696	24.0824	688	0.752863	1.60369	15.8975	79	0.0960091	0.0489089	11.7805	38	0.0819973	0.0714048	7.9247	1058	1.17363	2.75601	20.9673	728	0.974937	3.30429	18.8753	1853	1.21045	7.87639	21.5056	994	1.21796	3.21942	23.2662	4417	2.04087	14.2682	36.9991
Snhg17	2	complement(158353700..158361580)	ENSMUSG00000085385	1.52757	-1.18878	-0.249483	0.463554	0.786852	1	0.976105	-1.70348	-0.768484	0.0593817	0.999939	1	1.72834	-1.09116	-0.125869	0.711292	0.855672	1	Snhg17	MGI	MGI:1915358	Snhg17		0009611 // response to wounding (MGI:MGI:5661061|PMID:24917243 [IEP])	0005575 // cellular_component (MGI:MGI:2156816|GO_REF:0000015 [ND])	0003674 // molecular_function (MGI:MGI:2156816|GO_REF:0000015 [ND])	small nucleolar RNA host gene 17	9430008C03Rik	gene	taxon:10090	20100209	MGI			199	0.908681	0.846401	10.8013	101	0.34352	0.173173	11.6039	290	1.2981	1.65459	11.1033	246	0.895558	0.985938	10.443	344	1.43466	5.25019	8.4028	609	1.20216	6.95958	6.50709	267	1.21035	3.59216	9.40261	529	1.71192	7.47032	9.57546	486	1.75396	6.12421	9.32851	482	1.75944	6.94305	9.01221	350	1.28103	2.72875	8.08737	28	0.113817	0.0579806	4.17538	18	0.129913	0.113131	3.7538	506	1.87742	4.40869	10.0278	422	1.89026	6.40653	10.9415	691	1.50978	9.82412	8.01964	414	1.69672	4.48493	9.69034	1079	1.66753	11.6581	9.03827
Gm24411	2	complement(158356424..158356554)	ENSMUSG00000065362	0.177711	-4.25972	-2.09076	0.147585	0.519822	1	0.611532	3.62124	1.85649	0.210023	0.999939	1	0.423888	-1.33936	-0.421546	0.740889	0.86838	1																	1	0.274706	0.255878	0.0542779	3	0.61385	0.30945	0.344671	0	0	0	0	0	0	0	0	0	0	0	0	2	0.237512	1.37501	0.0213698	0	0	0	0	0	0	0	0	0	0	0	0	1	0.219602	0.866589	0.0186975	5	1.10096	2.34518	0.115534	3	0.733636	0.373728	0.447362	0	0	0	0	3	0.66964	1.5725	0.0594536	4	1.0779	3.65326	0.10371	0	0	0	0	0	0	0	0	4	0.371896	2.60002	0.0335061
Gm26003	2	complement(158358360..158358472)	ENSMUSG00000064995	0.253461	-33.2259	-5.05423	0.0153958	#N/A	1	0.253461	-14.4848	-3.85647	0.202621	#N/A	1	0.253461	-34.4913	-5.10816	0.0104322	0.072851	1																	1	0.318465	0.296637	0.0542779	4	0.948842	0.478324	0.459561	0	0	0	0	0	0	0	0	0	0	0	0	0	0	0	0	0	0	0	0	0	0	0	0	0	0	0	0	0	0	0	0	0	0	0	0	0	0	0	0	0	0	0	0	0	0	0	0	0	0	0	0	0	0	0	0	0	0	0	0	0	0	0	0
Gm23925_1	2	complement(158359797..158359928)	ENSMUSG00000100992	2.22374	-2.62971	-1.39491	0.12777	0.494119	1	2.22374	-1.99845	-0.998883	0.394428	0.999939	1	2.22374	-2.19331	-1.13311	0.212269	0.467877	1																	12	3.2715	3.04727	0.651335	7	1.42147	0.716579	0.804232	11	2.93976	3.74708	0.42116	0	0	0	0	14	3.48599	12.7571	0.341974	12	1.41427	8.18756	0.128219	10	2.70649	8.03251	0.352158	5	0.966064	4.21562	0.0905053	0	0	0	0	14	3.05114	12.0403	0.261766	10	2.18524	4.65482	0.231068	1	0.242693	0.123632	0.149121	1	0.430911	0.375245	0.208545	5	1.10761	2.60098	0.0990893	11	2.94177	9.97035	0.285204	6	0.782699	5.09301	0.069635	16	3.91505	10.3486	0.374506	19	1.75312	12.2565	0.159154
Gm23925_2	2	complement(158359798..158359929)	ENSMUSG00000064405	2.02782	-3.61317	-1.85327	0.0534201	0.341867	1	2.02782	-1.28656	-0.363517	0.7558	0.999939	1	2.02782	-2.22977	-1.1569	0.218527	0.474808	1																	17	4.63462	4.31697	0.922725	3	0.6092	0.307105	0.344671	9	2.40526	3.06579	0.344585	0	0	0	0	10	2.49	9.11221	0.244267	21	2.47498	14.3282	0.224382	0	0	0	0	3	0.579639	2.52937	0.0543032	1	0.215472	0.752353	0.0191945	9	1.96145	7.74022	0.168278	10	2.18524	4.65482	0.231068	4	0.970771	0.494529	0.596483	0	0	0	0	11	2.43675	5.72215	0.217997	7	1.87204	6.34477	0.181493	2	0.2609	1.69767	0.0232117	10	2.4469	6.4679	0.234066	21	1.93766	13.5467	0.175907
Snhg11	2	158375638..158386145	ENSMUSG00000044349	2.58664	-1.29144	-0.368977	0.27337	0.654485	1	1.72678	-1.08227	-0.114058	0.771463	0.999939	1	1.79219	-1.88365	-0.913534	0.00671956	0.0533406	1	Snhg11	MGI	MGI:2441845	Snhg11		0008150 // biological_process (MGI:MGI:2156816|GO_REF:0000015 [ND])	0005575 // cellular_component (MGI:MGI:2156816|GO_REF:0000015 [ND])	0003674 // molecular_function (MGI:MGI:2156816|GO_REF:0000015 [ND])	small nucleolar RNA host gene 11	A930034L06Rik|E130013N09Rik	protein	taxon:10090	20100202	MGI			430	1.47261	1.37168	23.3395	227	0.579053	0.291908	26.0801	633	2.12509	2.70868	24.2358	732	1.99862	2.20032	31.0743	786	2.45853	8.99705	19.1994	2079	3.07794	17.8189	22.2139	314	1.06756	3.16836	11.0577	1165	2.82759	12.3387	21.0877	1056	2.8583	9.9802	20.2694	1133	3.10183	12.2404	21.1843	1022	2.80546	5.97596	23.6151	156	0.475593	0.242276	23.2628	104	0.562956	0.490233	21.6886	254	0.706814	1.65979	5.03374	428	1.43785	4.87321	11.097	1383	2.26631	14.7468	16.0509	464	1.42623	3.76995	10.8607	2695	3.12372	21.8387	22.5747
Gm25187	2	158378222..158378354	ENSMUSG00000065840	0	#N/A	#N/A	#N/A	#N/A	#N/A	0	#N/A	#N/A	#N/A	#N/A	#N/A	0	#N/A	#N/A	#N/A	#N/A	#N/A																	0	0	0	0	0	0	0	0	0	0	0	0	0	0	0	0	0	0	0	0	0	0	0	0	0	0	0	0	0	0	0	0	0	0	0	0	0	0	0	0	0	0	0	0	0	0	0	0	0	0	0	0	0	0	0	0	0	0	0	0	0	0	0	0	0	0	0	0	0	0	0	0
Gm25129	2	158379534..158379666	ENSMUSG00000064585	0	#N/A	#N/A	#N/A	#N/A	#N/A	0	#N/A	#N/A	#N/A	#N/A	#N/A	0	#N/A	#N/A	#N/A	#N/A	#N/A																	0	0	0	0	0	0	0	0	0	0	0	0	0	0	0	0	0	0	0	0	0	0	0	0	0	0	0	0	0	0	0	0	0	0	0	0	0	0	0	0	0	0	0	0	0	0	0	0	0	0	0	0	0	0	0	0	0	0	0	0	0	0	0	0	0	0	0	0	0	0	0	0
Ralgapb	2	158409848..158499253	ENSMUSG00000027652	1.15242	1.06823	0.095219	0.726441	0.910059	1	0.626571	-1.09155	-0.126373	0.689273	0.999939	1	1.15137	1.04966	0.069916	0.797245	0.900455	1	Ralgapb	MGI	MGI:2444531	Ralgapb		0090630 // activation of GTPase activity (MGI:MGI:4417868|GO_REF:0000096 [ISO] RGD:1306861) /// 0090630 // activation of GTPase activity (MGI:MGI:4459044|GO_REF:0000033 [IBA] PANTHER:PTN001085081) /// 0051056 // regulation of small GTPase mediated signal transduction (MGI:MGI:2152098|GO_REF:0000002 [IEA] InterPro:IPR035974|InterPro:IPR000331) /// 0090630 // activation of GTPase activity (MGI:MGI:5317053|PMID:21148297 [IGI] MGI:MGI:3036245) /// 0090630 // activation of GTPase activity (MGI:MGI:6201960|PMID:21873635 [IBA] PANTHER:PTN001085081) /// 0032484 // Ral protein signal transduction (MGI:MGI:5317053|PMID:21148297 [IMP]) /// 0032880 // regulation of protein localization (MGI:MGI:5317053|PMID:21148297 [IMP]) /// 0043547 // positive regulation of GTPase activity (MGI:MGI:6201960|PMID:21873635 [IBA] MGI:MGI:2444531|PANTHER:PTN001085081|RGD:1306861) /// 0060178 // regulation of exocyst localization (MGI:MGI:5317053|PMID:21148297 [IMP])		0046982 // protein heterodimerization activity (MGI:MGI:4834177|GO_REF:0000096 [ISO] UniProtKB:Q86X10) /// 0005096 // GTPase activator activity (MGI:MGI:6201960|PMID:21873635 [IBA] PANTHER:PTN001085081) /// 0005096 // GTPase activator activity (MGI:MGI:4459044|GO_REF:0000033 [IBA] PANTHER:PTN001085081) /// 0005096 // GTPase activator activity (MGI:MGI:5317053|PMID:21148297 [IGI] MGI:MGI:3036245) /// 0046982 // protein heterodimerization activity (MGI:MGI:4417868|GO_REF:0000096 [ISO] RGD:1306861) /// 0005096 // GTPase activator activity (MGI:MGI:4417868|GO_REF:0000096 [ISO] RGD:1306861)	Ral GTPase activating protein, beta subunit (non-catalytic)	B230339M05Rik	protein	taxon:10090	20170228	GO_Central			1268	0.510378	0.475397	68.8244	502	0.150504	0.0758713	57.6749	1782	0.703127	0.896221	68.2279	1357	0.435465	0.479412	57.6063	3627	1.33338	4.87954	88.5958	7458	1.29772	7.51282	79.6878	1308	0.522664	1.55119	46.0622	4522	1.28995	5.62897	81.853	3957	1.25882	4.39536	75.9525	4329	1.39293	5.49674	80.9416	3018	0.973701	2.0741	69.7362	483	0.173066	0.088163	72.0253	216	0.137419	0.119668	45.0456	3001	0.981501	2.30484	59.4734	2258	0.891555	3.02168	58.5446	7710	1.48493	9.66239	89.481	2657	0.959878	2.53724	62.1914	10563	1.43898	10.0603	88.4812
Gm24379	2	158487602..158487687	ENSMUSG00000084644	0	#N/A	#N/A	#N/A	#N/A	#N/A	0	#N/A	#N/A	#N/A	#N/A	#N/A	0	#N/A	#N/A	#N/A	#N/A	#N/A																	0	0	0	0	0	0	0	0	0	0	0	0	0	0	0	0	0	0	0	0	0	0	0	0	0	0	0	0	0	0	0	0	0	0	0	0	0	0	0	0	0	0	0	0	0	0	0	0	0	0	0	0	0	0	0	0	0	0	0	0	0	0	0	0	0	0	0	0	0	0	0	0
Adig	2	158502612..158508198	ENSMUSG00000044405	0.391384	2.17856	1.12337	0.0761082	0.400758	1	0.14163	2.26644	1.18043	0.1174	0.999939	1	0.226128	1.22281	0.290196	0.648029	0.828714	1	Adig	MGI	MGI:2675492	Adig		0045600 // positive regulation of fat cell differentiation (MGI:MGI:3715696|PMID:16132694 [IMP]) /// 0050873 // brown fat cell differentiation (PMID:15567149 [IEP]) /// 0045600 // positive regulation of fat cell differentiation (MGI:MGI:5763710|PMID:26427354 [IMP]) /// 0050872 // white fat cell differentiation (PMID:16132694 [IEP]) /// 0050872 // white fat cell differentiation (PMID:15567149 [IEP]) /// 0045600 // positive regulation of fat cell differentiation (MGI:MGI:2663940|PMID:15567149 [IMP]) /// 0007283 // spermatogenesis (PMID:14581517 [IEP]) /// 0045444 // fat cell differentiation (MGI:MGI:2152098|GO_REF:0000002 [IEA] InterPro:IPR027938)	0016021 // integral component of membrane (MGI:MGI:1354194|GO_REF:0000004 [IEA] UniProtKB-KW:KW-0812) /// 0005634 // nucleus (MGI:MGI:2663940|PMID:15567149 [IDA]) /// 0016020 // membrane (MGI:MGI:1354194|GO_REF:0000004 [IEA] UniProtKB-KW:KW-0472) /// 0005811 // lipid particle (MGI:MGI:5763710|PMID:26427354 [IDA]) /// 0005737 // cytoplasm (MGI:MGI:3715696|PMID:16132694 [IDA]) /// 0005737 // cytoplasm (MGI:MGI:2663940|PMID:15567149 [IDA])	0003674 // molecular_function (MGI:MGI:2156816|GO_REF:0000015 [ND])	adipogenin	SMAF1	protein	taxon:10090	20100209	MGI			14	0.0901756	0.083995	0.759891	3	0.0143931	0.00725576	0.344671	14	0.088398	0.112674	0.536022	12	0.061623	0.0678419	0.509414	50	0.294147	1.07644	1.22134	232	0.646005	3.73987	2.47889	36	0.2302	0.683202	1.26777	38	0.173466	0.756955	0.68784	71	0.361447	1.26205	1.36281	106	0.545803	2.15383	1.98194	41	0.211679	0.450902	0.947377	7	0.0401375	0.0204468	1.04385	17	0.173074	0.150716	3.54526	57	0.298324	0.700546	1.12962	28	0.176917	0.599613	0.725973	62	0.191087	1.2434	0.719562	46	0.265932	0.702937	1.0767	91	0.198379	1.38692	0.762264
Arhgap40	2	158512796..158550762	ENSMUSG00000074625	0.108965	1.65598	0.727688	0.243977	0.627105	1	0.0246297	-1.49762	-0.582674	0.443965	0.999939	1	0.0839157	1.22491	0.292679	0.639568	0.823151	1	Arhgap40	MGI	MGI:3649852	Arhgap40		0007165 // signal transduction (MGI:MGI:2152098|GO_REF:0000002 [IEA] InterPro:IPR008936|InterPro:IPR000198) /// 0030833 // regulation of actin filament polymerization (MGI:MGI:4459044|GO_REF:0000033 [IBA] PANTHER:PTN001029630) /// 0030833 // regulation of actin filament polymerization (MGI:MGI:6201960|PMID:21873635 [IBA] PANTHER:PTN001029630) /// 0032956 // regulation of actin cytoskeleton organization (MGI:MGI:6201960|PMID:21873635 [IBA] PANTHER:PTN001029630) /// 0051056 // regulation of small GTPase mediated signal transduction (MGI:MGI:6201960|PMID:21873635 [IBA] PANTHER:PTN000384138) /// 0051056 // regulation of small GTPase mediated signal transduction (MGI:MGI:4459044|GO_REF:0000033 [IBA] PANTHER:PTN000384138) /// 0032956 // regulation of actin cytoskeleton organization (MGI:MGI:4459044|GO_REF:0000033 [IBA] PANTHER:PTN001029630)	0005737 // cytoplasm (MGI:MGI:4459044|GO_REF:0000033 [IBA] PANTHER:PTN000384138) /// 0005737 // cytoplasm (MGI:MGI:6201960|PMID:21873635 [IBA] PANTHER:PTN000384138)	0005096 // GTPase activator activity (MGI:MGI:6201960|PMID:21873635 [IBA] PANTHER:PTN000384138) /// 0005096 // GTPase activator activity (MGI:MGI:4459044|GO_REF:0000033 [IBA] PANTHER:PTN000384138)	Rho GTPase activating protein 40	Gm14203	protein	taxon:10090	20170601	GO_Central			16	0.0151654	0.014126	0.868447	50	0.0353001	0.0177952	5.74452	14	0.0130081	0.0165804	0.536022	32	0.0241815	0.0266219	1.35844	41	0.0354936	0.12989	1.0015	393	0.161032	0.932252	4.19916	102	0.0959787	0.284852	3.59201	71	0.0476938	0.208122	1.28517	97	0.0726658	0.253724	1.86186	221	0.167454	0.660801	4.13216	59	0.0448248	0.0954823	1.3633	14	0.0118128	0.00601766	2.08769	0	0	0	0	125	0.096271	0.226071	2.47723	69	0.0641554	0.217437	1.78901	128	0.0580526	0.377747	1.48555	121	0.102937	0.272092	2.8322	306	0.0981631	0.686284	2.56322
Gm14204	2	complement(158595472..158610723)	ENSMUSG00000086496	0	-1.90246	-0.927865	0.726314	#N/A	1	0	1.1184	0.161437	0.961961	#N/A	1	0.000159712	1.16479	0.220076	0.922346	#N/A	1	Gm14204	MGI	MGI:3651576	Gm14204		0008150 // biological_process (MGI:MGI:2156816|GO_REF:0000015 [ND])	0005575 // cellular_component (MGI:MGI:2156816|GO_REF:0000015 [ND])	0003674 // molecular_function (MGI:MGI:2156816|GO_REF:0000015 [ND])	predicted gene 14204		gene	taxon:10090	20100209	MGI			0	0	0	0	0	0	0	0	0	0	0	0	0	0	0	0	0	0	0	0	0	0	0	0	0	0	0	0	0	0	0	0	0	0	0	0	0	0	0	0	0	0	0	0	0	0	0	0	0	0	0	0	0	0	0	0	0	0	0	0	0	0	0	0	0	0	0	0	1	0.000798558	0.00558292	0.00837653
Slc32a1	2	158610767..158615748	ENSMUSG00000037771	0.0058748	5.13246	2.35965	0.310578	0.683603	1	0.00771983	13.2912	3.73239	0.143145	0.999939	1	0.0121266	10.5357	3.39721	0.137188	0.366151	1	Slc32a1	MGI	MGI:1194488	Slc32a1		0003333 // amino acid transmembrane transport (MGI:MGI:6201960|PMID:21873635 [IBA] PANTHER:PTN000535793) /// 0098700 // neurotransmitter loading into synaptic vesicle (MGI:MGI:4417868|GO_REF:0000096 [ISO] RGD:621402) /// 0098700 // neurotransmitter loading into synaptic vesicle (MGI:MGI:6201960|PMID:21873635 [IBA] PANTHER:PTN000536083) /// 0015816 // glycine transport (MGI:MGI:1099257|PMID:9395291 [IDA]) /// 0003333 // amino acid transmembrane transport (MGI:MGI:4459044|GO_REF:0000033 [IBA] PANTHER:PTN000535793) /// 0015812 // gamma-aminobutyric acid transport (MGI:MGI:4417868|GO_REF:0000096 [ISO] RGD:621402) /// 0098700 // neurotransmitter loading into synaptic vesicle (MGI:MGI:4459044|GO_REF:0000033 [IBA] PANTHER:PTN000536083) /// 0006836 // neurotransmitter transport (MGI:MGI:1354194|GO_REF:0000004 [IEA] UniProtKB-KW:KW-0532)	0044306 // neuron projection terminus (MGI:MGI:4459044|GO_REF:0000033 [IBA] PANTHER:PTN000536083) /// 0030285 // integral component of synaptic vesicle membrane (MGI:MGI:4417868|GO_REF:0000096 [ISO] RGD:621402) /// 0044306 // neuron projection terminus (MGI:MGI:2181231|PMID:12115694 [IDA]) /// 0030285 // integral component of synaptic vesicle membrane (MGI:MGI:6201960|PMID:21873635 [IBA] PANTHER:PTN000536083) /// 0043005 // neuron projection (MGI:MGI:2181231|PMID:12115694 [ISO] UniProtKB:Q9H598) /// 0060077 // inhibitory synapse (MGI:MGI:4417868|GO_REF:0000096 [ISO] RGD:621402) /// 0030285 // integral component of synaptic vesicle membrane (MGI:MGI:4459044|GO_REF:0000033 [IBA] PANTHER:PTN000536083) /// 0044292 // dendrite terminus (MGI:MGI:6201960|PMID:21873635 [IBA] PANTHER:PTN000536083) /// 0060077 // inhibitory synapse (MGI:MGI:5002432|PMID:21356198 [IDA]) /// 0008021 // synaptic vesicle (MGI:MGI:5006894|PMID:21378974 [ISO] UniProtKB:O35458) /// 0060077 // inhibitory synapse (MGI:MGI:3758357|PMID:17823315 [IDA]) /// 0060077 // inhibitory synapse (MGI:MGI:3654399|PMID:16814779 [IDA]) /// 0048786 // presynaptic active zone (MGI:MGI:5569596|PMID:23258346 [IDA]) /// 0008021 // synaptic vesicle (MGI:MGI:4417868|GO_REF:0000096 [ISO] RGD:621402) /// 0045202 // synapse (MGI:MGI:3530687|PMID:15681343 [ISO] UniProtKB:O35458) /// 0044316 // cone cell pedicle (MGI:MGI:2181231|PMID:12115694 [IDA]) /// 0044306 // neuron projection terminus (MGI:MGI:2181231|PMID:12115694 [ISO] UniProtKB:Q9H598) /// 0030425 // dendrite (MGI:MGI:2181231|PMID:12115694 [ISO] UniProtKB:Q9H598) /// 0044292 // dendrite terminus (MGI:MGI:4459044|GO_REF:0000033 [IBA] PANTHER:PTN000536083) /// 0051286 // cell tip (MGI:MGI:2181231|PMID:12115694 [IDA]) /// 0043005 // neuron projection (MGI:MGI:2181231|PMID:12115694 [IDA]) /// 0044292 // dendrite terminus (MGI:MGI:2181231|PMID:12115694 [IDA]) /// 0016021 // integral component of membrane (MGI:MGI:1354194|GO_REF:0000004 [IEA] UniProtKB-KW:KW-0812) /// 0016020 // membrane (MGI:MGI:1354194|GO_REF:0000004 [IEA] UniProtKB-KW:KW-0472) /// 0031410 // cytoplasmic vesicle (MGI:MGI:1354194|GO_REF:0000004 [IEA] UniProtKB-KW:KW-0968) /// 0060077 // inhibitory synapse (MGI:MGI:5006894|PMID:21378974 [ISO] UniProtKB:O35458) /// 0044306 // neuron projection terminus (MGI:MGI:6201960|PMID:21873635 [IBA] PANTHER:PTN000536083) /// 0098982 // GABA-ergic synapse (MGI:MGI:4417868|GO_REF:0000096 [ISO] RGD:621402) /// 0005887 // integral component of plasma membrane (MGI:MGI:1099257|PMID:9395291 [IC] GO:0015495) /// 0005623 // cell (MGI:MGI:6201960|PMID:21873635 [IBA] PANTHER:PTN000536083|RGD:621402) /// 0043229 // intracellular organelle (MGI:MGI:4417868|GO_REF:0000096 [ISO] RGD:621402)	0015495 // gamma-aminobutyric acid:proton symporter activity (MGI:MGI:6201960|PMID:21873635 [IBA] PANTHER:PTN000536083) /// 0015187 // glycine transmembrane transporter activity (MGI:MGI:1099257|PMID:9395291 [IDA]) /// 0015171 // amino acid transmembrane transporter activity (MGI:MGI:4459044|GO_REF:0000033 [IBA] PANTHER:PTN000535793) /// 0015171 // amino acid transmembrane transporter activity (MGI:MGI:6201960|PMID:21873635 [IBA] PANTHER:PTN000535793) /// 0015495 // gamma-aminobutyric acid:proton symporter activity (MGI:MGI:1099257|PMID:9395291 [IDA]) /// 0015495 // gamma-aminobutyric acid:proton symporter activity (MGI:MGI:4459044|GO_REF:0000033 [IBA] PANTHER:PTN000536083)	solute carrier family 32 (GABA vesicular transporter), member 1	R75019|VGAT|Viaat	protein	taxon:10090	20170228	GO_Central			0	0	0	0	0	0	0	0	0	0	0	0	0	0	0	0	0	0	0	0	1	0.00312264	0.0180777	0.0106849	0	0	0	0	4	0.020477	0.0893555	0.0724042	0	0	0	0	1	0.00577437	0.0227867	0.0186975	4	0.0231595	0.0493325	0.092427	0	0	0	0	0	0	0	0	2	0.0117386	0.0275656	0.0396357	0	0	0	0	0	0	0	0	0	0	0	0	20	0.0488944	0.341834	0.167531
Gm14205	2	complement(158610910..158611820)	ENSMUSG00000087563	0	#N/A	#N/A	#N/A	#N/A	#N/A	0	#N/A	#N/A	#N/A	#N/A	#N/A	0	#N/A	#N/A	#N/A	#N/A	#N/A																	0	0	0	0	0	0	0	0	0	0	0	0	0	0	0	0	0	0	0	0	0	0	0	0	0	0	0	0	0	0	0	0	0	0	0	0	0	0	0	0	0	0	0	0	0	0	0	0	0	0	0	0	0	0	0	0	0	0	0	0	0	0	0	0	0	0	0	0	0	0	0	0
Actr5	2	158624888..158639211	ENSMUSG00000037761	1.41114	1.33333	0.415031	0.289044	0.665984	1	0.659393	-1.05369	-0.0754476	0.869391	0.999939	1	1.24197	1.03972	0.0562002	0.885866	0.948252	1	Actr5	MGI	MGI:1924748	Actr5		0006310 // DNA recombination (MGI:MGI:1354194|GO_REF:0000004 [IEA] UniProtKB-KW:KW-0233) /// 0006302 // double-strand break repair (MGI:MGI:4834177|GO_REF:0000096 [ISO] UniProtKB:Q9H9F9) /// 0006281 // DNA repair (MGI:MGI:1354194|GO_REF:0000004 [IEA] UniProtKB-KW:KW-0234) /// 0070914 // UV-damage excision repair (MGI:MGI:4834177|GO_REF:0000096 [ISO] UniProtKB:Q9H9F9) /// 0006974 // cellular response to DNA damage stimulus (MGI:MGI:1354194|GO_REF:0000004 [IEA] UniProtKB-KW:KW-0227)	0031011 // Ino80 complex (MGI:MGI:4834177|GO_REF:0000096 [ISO] UniProtKB:Q9H9F9) /// 0005634 // nucleus (MGI:MGI:4834177|GO_REF:0000096 [ISO] UniProtKB:Q9H9F9) /// 0005737 // cytoplasm (MGI:MGI:4834177|GO_REF:0000096 [ISO] UniProtKB:Q9H9F9)	0003674 // molecular_function (MGI:MGI:2156816|GO_REF:0000015 [ND])	ARP5 actin-related protein 5	B430109J19Rik	protein	taxon:10090	20040714	MGI			246	0.618031	0.575672	13.3524	42	0.0785954	0.039621	4.82539	334	0.822574	1.04847	12.7879	474	0.949411	1.04522	20.1219	361	0.828353	3.03138	8.81805	961	1.04372	6.04235	10.2682	1062	2.64875	7.86114	37.3991	617	1.09858	4.79387	11.1684	566	1.12387	3.92417	10.8641	568	1.14076	4.50162	10.6202	494	0.994799	2.11904	11.4147	42	0.0939324	0.047851	6.26307	80	0.317678	0.27664	16.6836	611	1.24729	2.92899	12.1087	642	1.5822	5.36244	16.6455	943	1.13361	7.3764	10.9443	611	1.37774	3.64178	14.3014	1022	0.869	6.0754	8.56081
Mir3474	2	158638583..158638640	ENSMUSG00000093120	0	#N/A	#N/A	#N/A	#N/A	#N/A	0	#N/A	#N/A	#N/A	#N/A	#N/A	0	#N/A	#N/A	#N/A	#N/A	#N/A																	0	0	0	0	0	0	0	0	0	0	0	0	0	0	0	0	0	0	0	0	0	0	0	0	0	0	0	0	0	0	0	0	0	0	0	0	0	0	0	0	0	0	0	0	0	0	0	0	0	0	0	0	0	0	0	0	0	0	0	0	0	0	0	0	0	0	0	0	0	0	0	0
Ppp1r16b	2	158665398..158766334	ENSMUSG00000037754	1.61146	-1.87292	-0.90529	0.00232559	0.0598597	1	1.61146	-1.12624	-0.171512	0.617819	0.999939	1	1.61146	-3.08859	-1.62695	4.45956e-08	3.83068e-06	0.00134902	Ppp1r16b	MGI	MGI:2151841	Ppp1r16b		1903589 // positive regulation of blood vessel endothelial cell proliferation involved in sprouting angiogenesis (MGI:MGI:4834177|GO_REF:0000096 [ISO] UniProtKB:Q96T49) /// 0001938 // positive regulation of endothelial cell proliferation (MGI:MGI:4834177|GO_REF:0000096 [ISO] UniProtKB:Q96T49) /// 0035307 // positive regulation of protein dephosphorylation (MGI:MGI:4834177|GO_REF:0000096 [ISO] UniProtKB:Q96T49) /// 1902309 // negative regulation of peptidyl-serine dephosphorylation (MGI:MGI:4834177|GO_REF:0000096 [ISO] UniProtKB:Q96T49) /// 0061028 // establishment of endothelial barrier (MGI:MGI:5604907|PMID:21907835 [IMP]) /// 0014066 // regulation of phosphatidylinositol 3-kinase signaling (MGI:MGI:4834177|GO_REF:0000096 [ISO] UniProtKB:Q96T49) /// 0035304 // regulation of protein dephosphorylation (MGI:MGI:4834177|GO_REF:0000096 [ISO] UniProtKB:Q96T49) /// 0035308 // negative regulation of protein dephosphorylation (MGI:MGI:4834177|GO_REF:0000096 [ISO] UniProtKB:Q96T49) /// 0061028 // establishment of endothelial barrier (MGI:MGI:4834177|GO_REF:0000096 [ISO] UniProtKB:Q96T49)	0016607 // nuclear speck (MGI:MGI:4834177|GO_REF:0000096 [ISO] UniProtKB:Q96T49) /// 0016020 // membrane (MGI:MGI:1354194|GO_REF:0000004 [IEA] UniProtKB-KW:KW-0472) /// 0005634 // nucleus (MGI:MGI:4834177|GO_REF:0000096 [ISO] UniProtKB:Q96T49) /// 0042995 // cell projection (MGI:MGI:4834177|GO_REF:0000096 [ISO] UniProtKB:Q96T49) /// 0005886 // plasma membrane (MGI:MGI:4834177|GO_REF:0000096 [ISO] UniProtKB:Q96T49) /// 0048471 // perinuclear region of cytoplasm (MGI:MGI:4834177|GO_REF:0000096 [ISO] UniProtKB:Q96T49)	0019888 // protein phosphatase regulator activity (MGI:MGI:4834177|GO_REF:0000096 [ISO] UniProtKB:Q96T49)	protein phosphatase 1, regulatory subunit 16B	ANKRD4|C130078N17Rik|Wdt4	protein	taxon:10090	20141124	MGI			4211	1.50132	1.39842	228.564	1880	0.499252	0.251679	215.994	6120	2.13892	2.72631	234.318	5142	1.46158	1.60908	218.284	7543	2.45621	8.98859	184.251	6442	0.99288	5.74801	68.832	2173	0.769114	2.28262	76.5238	7929	2.00345	8.74245	143.523	11091	3.12525	10.9123	212.886	4042	1.152	4.54601	75.5755	8519	2.43451	5.18579	196.846	1355	0.430051	0.219076	202.059	849	0.47843	0.416626	177.054	3944	1.14256	2.68304	78.1617	2620	0.916308	3.10558	67.9304	5650	0.963864	6.27184	65.573	3425	1.09598	2.89699	80.1677	6963	0.840193	5.87401	58.3257
Gm26141	2	158740138..158740263	ENSMUSG00000093040	0	#N/A	#N/A	#N/A	#N/A	#N/A	0	#N/A	#N/A	#N/A	#N/A	#N/A	0	#N/A	#N/A	#N/A	#N/A	#N/A																	0	0	0	0	0	0	0	0	0	0	0	0	0	0	0	0	0	0	0	0	0	0	0	0	0	0	0	0	0	0	0	0	0	0	0	0	0	0	0	0	0	0	0	0	0	0	0	0	0	0	0	0	0	0	0	0	0	0	0	0	0	0	0	0	0	0	0	0	0	0	0	0
Fam83d	2	158768093..158786637	ENSMUSG00000027654	0.186474	1.4391	0.525168	0.386357	0.737692	1	0.0709881	-2.62805	-1.39399	0.070387	0.999939	1	0.168414	1.20181	0.265215	0.661844	0.836008	1	Fam83d	MGI	MGI:1919128	Fam83d		0051310 // metaphase plate congression (MGI:MGI:4834177|GO_REF:0000096 [ISO] UniProtKB:Q9H4H8) /// 0051301 // cell division (MGI:MGI:1354194|GO_REF:0000004 [IEA] UniProtKB-KW:KW-0132) /// 1902808 // positive regulation of cell cycle G1/S phase transition (MGI:MGI:4834177|GO_REF:0000096 [ISO] UniProtKB:Q9H4H8) /// 0016477 // cell migration (MGI:MGI:4834177|GO_REF:0000096 [ISO] UniProtKB:Q9H4H8) /// 0032006 // regulation of TOR signaling (MGI:MGI:4834177|GO_REF:0000096 [ISO] UniProtKB:Q9H4H8) /// 0008283 // cell proliferation (MGI:MGI:4834177|GO_REF:0000096 [ISO] UniProtKB:Q9H4H8) /// 0042176 // regulation of protein catabolic process (MGI:MGI:4834177|GO_REF:0000096 [ISO] UniProtKB:Q9H4H8) /// 1902480 // protein localization to mitotic spindle (MGI:MGI:4834177|GO_REF:0000096 [ISO] UniProtKB:Q9H4H8) /// 0001837 // epithelial to mesenchymal transition (MGI:MGI:4834177|GO_REF:0000096 [ISO] UniProtKB:Q9H4H8) /// 0007049 // cell cycle (MGI:MGI:1354194|GO_REF:0000004 [IEA] UniProtKB-KW:KW-0131) /// 0070372 // regulation of ERK1 and ERK2 cascade (MGI:MGI:4834177|GO_REF:0000096 [ISO] UniProtKB:Q9H4H8)	0005737 // cytoplasm (MGI:MGI:4834177|GO_REF:0000096 [ISO] UniProtKB:Q9H4H8) /// 0097431 // mitotic spindle pole (MGI:MGI:4834177|GO_REF:0000096 [ISO] UniProtKB:Q9H4H8) /// 0005856 // cytoskeleton (MGI:MGI:1354194|GO_REF:0000004 [IEA] UniProtKB-KW:KW-0206)	0008017 // microtubule binding (MGI:MGI:4834177|GO_REF:0000096 [ISO] UniProtKB:Q9H4H8) /// 0019901 // protein kinase binding (MGI:MGI:4834177|GO_REF:0000096 [ISO] UniProtKB:Q9H4H8) /// 0019894 // kinesin binding (MGI:MGI:4834177|GO_REF:0000096 [ISO] UniProtKB:Q9H4H8)	family with sequence similarity 83, member D	2310007D09Rik	protein	taxon:10090	20150911	MGI			39	0.0756793	0.0704923	2.11684	18	0.026017	0.0131155	2.06803	44	0.0836987	0.106684	1.68464	42	0.0649774	0.0715349	1.78295	59	0.104568	0.382669	1.44118	199	0.166937	0.966437	2.12629	123	0.236951	0.70324	4.33154	58	0.0797648	0.34807	1.04986	242	0.371153	1.29594	4.64506	50	0.0775625	0.306075	0.934877	51	0.0793261	0.168974	1.17844	3	0.00518233	0.00263998	0.447362	0	0	0	0	206	0.324812	0.762748	4.08248	81	0.154187	0.522576	2.10014	94	0.0872808	0.567934	1.09095	118	0.205516	0.543241	2.76198	107	0.0702733	0.491298	0.896288
Dhx35	2	158794807..158858214	ENSMUSG00000027655	0.345304	1.14275	0.192505	0.530129	0.822004	1	0.168884	-1.00371	-0.0053394	0.9882	0.999939	1	0.381176	1.23032	0.299035	0.329185	0.588903	1	Dhx35	MGI	MGI:1918965	Dhx35			0071013 // catalytic step 2 spliceosome (MGI:MGI:4459044|GO_REF:0000033 [IBA] PANTHER:PTN000750947) /// 0071013 // catalytic step 2 spliceosome (MGI:MGI:6201960|PMID:21873635 [IBA] PANTHER:PTN000750947) /// 0071013 // catalytic step 2 spliceosome (MGI:MGI:4834177|GO_REF:0000096 [ISO] UniProtKB:Q9H5Z1)	0034459 // ATP-dependent 3'-5' RNA helicase activity (MGI:MGI:6201960|PMID:21873635 [IBA] PANTHER:PTN001449167) /// 0003723 // RNA binding (MGI:MGI:4459044|GO_REF:0000033 [IBA] PANTHER:PTN000433338) /// 0034459 // ATP-dependent 3'-5' RNA helicase activity (MGI:MGI:4459044|GO_REF:0000033 [IBA] PANTHER:PTN001449167) /// 0003723 // RNA binding (MGI:MGI:6201960|PMID:21873635 [IBA] PANTHER:PTN000433338)	DEAH (Asp-Glu-Ala-His) box polypeptide 35	1200009D07Rik|Ddx35	protein	taxon:10090	20170228	GO_Central			267	0.151533	0.141147	14.4922	92	0.0388916	0.0196058	10.5699	364	0.202512	0.258126	13.9366	362	0.163796	0.180327	15.3673	555	0.287688	1.0528	13.5568	1455	0.356981	2.06665	15.5465	359	0.20227	0.60031	12.6425	832	0.334649	1.46031	15.0601	954	0.427926	1.49417	18.3115	892	0.404696	1.597	16.6782	756	0.343915	0.73258	17.4687	63	0.0318293	0.0162145	9.39461	56	0.0502349	0.0437455	11.6785	826	0.380915	0.894492	16.3696	585	0.325689	1.10383	15.1677	1617	0.43912	2.85735	18.7666	671	0.341798	0.903474	15.7058	2178	0.418357	2.92484	18.2441
Gm44319	2	159069863..159069955	ENSMUSG00000104628	0	#N/A	#N/A	#N/A	#N/A	#N/A	0	#N/A	#N/A	#N/A	#N/A	#N/A	0	#N/A	#N/A	#N/A	#N/A	#N/A																	0	0	0	0	0	0	0	0	0	0	0	0	0	0	0	0	0	0	0	0	0	0	0	0	0	0	0	0	0	0	0	0	0	0	0	0	0	0	0	0	0	0	0	0	0	0	0	0	0	0	0	0	0	0	0	0	0	0	0	0	0	0	0	0	0	0	0	0	0	0	0	0
Gm25090	2	159139361..159139492	ENSMUSG00000077188	0	#N/A	#N/A	#N/A	#N/A	#N/A	0	#N/A	#N/A	#N/A	#N/A	#N/A	0	#N/A	#N/A	#N/A	#N/A	#N/A																	0	0	0	0	0	0	0	0	0	0	0	0	0	0	0	0	0	0	0	0	0	0	0	0	0	0	0	0	0	0	0	0	0	0	0	0	0	0	0	0	0	0	0	0	0	0	0	0	0	0	0	0	0	0	0	0	0	0	0	0	0	0	0	0	0	0	0	0	0	0	0	0
Gm14223	2	complement(159911773..159947376)	ENSMUSG00000086558	0.010193	21.4362	4.42197	0.0100884	0.145929	1	0.000270055	1.78448	0.835501	0.730226	0.999939	1	0.00687748	14.4282	3.85082	0.0253008	0.131788	1																	0	0	0	0	0	0	0	0	0	0	0	0	0	0	0	0	1	0.000923153	0.00337831	0.0244267	115	0.0502488	0.290902	1.22876	0	0	0	0	1	0.000716327	0.00312584	0.0181011	0	0	0	0	0	0	0	0	1	0.000810166	0.00172575	0.0231068	0	0	0	0	0	0	0	0	4	0.00328513	0.0077144	0.0792715	1	0.000991498	0.00336041	0.0259276	30	0.0145091	0.0944103	0.348175	4	0.00362871	0.00959176	0.0936265	35	0.011973	0.0837062	0.293178
4933416E03Rik	2	159947341..159981288	ENSMUSG00000085198	0.000735673	-5.72425	-2.51709	0.107069	0.462194	1	0.00154144	3.75796	1.90995	0.2149	0.999939	1	0.00110508	-1.61554	-0.692018	0.606237	0.800957	1																	1	0.00106005	0.000987393	0.0542779	2	0.00157917	0.000796079	0.229781	1	0.00103915	0.00132452	0.0382873	0	0	0	0	0	0	0	0	1	0.00045826	0.00265297	0.0106849	0	0	0	0	0	0	0	0	0	0	0	0	1	0.000847411	0.00334403	0.0186975	1	0.000849686	0.00180993	0.0231068	4	0.00377465	0.00192288	0.596483	0	0	0	0	1	0.000861345	0.00202268	0.0198179	0	0	0	0	0	0	0	0	0	0	0	0	13	0.00466404	0.0326075	0.108895
9130015L21Rik	2	160016653..160040619	ENSMUSG00000086653	0.000756627	4.06602	2.02362	0.370673	#N/A	1	0	1.13556	0.183408	0.95916	#N/A	1	0.000406546	2.80677	1.48891	0.514268	0.736235	1																	0	0	0	0	0	0	0	0	0	0	0	0	0	0	0	0	0	0	0	0	4	0.00259641	0.0150312	0.0427395	0	0	0	0	0	0	0	0	1	0.00118673	0.00414364	0.0191945	0	0	0	0	0	0	0	0	0	0	0	0	0	0	0	0	0	0	0	0	0	0	0	0	0	0	0	0	0	0	0	0	4	0.00203273	0.0142113	0.0335061
Gm826	2	complement(160311393..160334162)	ENSMUSG00000074623	0.0396187	2.28654	1.19316	0.0998498	0.451813	1	0.0200426	3.45637	1.78926	0.03775	0.999939	1	0.0269632	1.55486	0.636783	0.381478	0.633392	1	Gm826	MGI	MGI:2685672	Gm826		0008150 // biological_process (MGI:MGI:2156816|GO_REF:0000015 [ND])	0005575 // cellular_component (MGI:MGI:2156816|GO_REF:0000015 [ND])	0003674 // molecular_function (MGI:MGI:2156816|GO_REF:0000015 [ND])	predicted gene 826	LOC329554	protein	taxon:10090	20100202	MGI			9	0.0142239	0.013249	0.488501	2	0.00235439	0.00118688	0.229781	8	0.0123942	0.015798	0.306298	1	0.00126002	0.00138718	0.0424512	13	0.0187652	0.0686718	0.317548	55	0.0375773	0.217544	0.587668	17	0.0266727	0.079161	0.598668	22	0.0246416	0.107529	0.398223	50	0.0624556	0.218073	0.959724	37	0.0467463	0.184469	0.691809	26	0.0329369	0.0701597	0.600776	14	0.0196968	0.0100339	2.08769	3	0.0074941	0.00652601	0.625634	17	0.0218312	0.0512657	0.336904	9	0.0139531	0.0472902	0.233349	51	0.0385678	0.25096	0.591898	20	0.0283699	0.0749901	0.468133	60	0.0320938	0.224376	0.502592
Mafb	2	complement(160363703..160367065)	ENSMUSG00000074622	7.17511	1.6835	0.751466	0.139664	0.509209	1	2.46576	1.77118	0.824707	0.162103	0.999939	1	13.9518	2.68882	1.42697	0.0050193	0.0433036	1	Mafb	MGI	MGI:104555	Mafb		0007585 // respiratory gaseous exchange (MGI:MGI:2676513|PMID:14513037 [IMP] MGI:MGI:2677917) /// 0021572 // rhombomere 6 development (MGI:MGI:67780|PMID:7925021 [IMP] MGI:MGI:1856419) /// 0007379 // segment specification (MGI:MGI:2660991|PMID:12701106 [IMP] MGI:MGI:2157803) /// 0045671 // negative regulation of osteoclast differentiation (MGI:MGI:3849531|PMID:19440205 [IDA]) /// 0021599 // abducens nerve formation (MGI:MGI:5816405|PMID:27181683 [IMP]) /// 0045944 // positive regulation of transcription from RNA polymerase II promoter (MGI:MGI:2660991|PMID:12701106 [IMP]) /// 0042472 // inner ear morphogenesis (MGI:MGI:3611672|PMID:16325169 [IMP] MGI:MGI:1856419) /// 0006355 // regulation of transcription, DNA-templated (MGI:MGI:4834177|GO_REF:0000096 [ISO] UniProtKB:Q9Y5Q3) /// 0045944 // positive regulation of transcription from RNA polymerase II promoter (MGI:MGI:4417868|GO_REF:0000096 [ISO] RGD:2982) /// 0048538 // thymus development (MGI:MGI:3839521|PMID:19164599 [IMP] MGI:MGI:3663168) /// 0045944 // positive regulation of transcription from RNA polymerase II promoter (MGI:MGI:2664426|PMID:12798298 [IDA]) /// 0006357 // regulation of transcription from RNA polymerase II promoter (MGI:MGI:2660991|PMID:12701106 [IDA]) /// 0021571 // rhombomere 5 development (MGI:MGI:67780|PMID:7925021 [IMP] MGI:MGI:1856419) /// 0035284 // brain segmentation (MGI:MGI:67780|PMID:7925021 [IMP] MGI:MGI:1856419) /// 0033077 // T cell differentiation in thymus (MGI:MGI:3839521|PMID:19164599 [IMP] MGI:MGI:3663168) /// 0045647 // negative regulation of erythrocyte differentiation (MGI:MGI:4834177|GO_REF:0000096 [ISO] UniProtKB:Q9Y5Q3)	0005634 // nucleus (MGI:MGI:6201960|PMID:21873635 [IBA] PANTHER:PTN002561999) /// 0005634 // nucleus (MGI:MGI:4459044|GO_REF:0000033 [IBA] PANTHER:PTN002561999) /// 0005634 // nucleus (MGI:MGI:4417868|GO_REF:0000096 [ISO] RGD:2982) /// 0005667 // transcription factor complex (MGI:MGI:2664426|PMID:12798298 [IDA]) /// 0005634 // nucleus (MGI:MGI:2671688|PMID:12917329 [IDA]) /// 0005634 // nucleus (MGI:MGI:3763794|PMID:17928203 [IDA])	0003677 // DNA binding (MGI:MGI:2664426|PMID:12798298 [IDA]) /// 0046982 // protein heterodimerization activity (MGI:MGI:4417868|GO_REF:0000096 [ISO] RGD:2982) /// 0003700 // transcription factor activity, sequence-specific DNA binding (MGI:MGI:4459044|GO_REF:0000033 [IBA] PANTHER:PTN002561999) /// 0005515 // protein binding (MGI:MGI:2664426|PMID:12798298 [IPI] UniProtKB:P05627) /// 0000978 // RNA polymerase II core promoter proximal region sequence-specific DNA binding (MGI:MGI:4459044|GO_REF:0000033 [IBA] PANTHER:PTN002561999) /// 0008134 // transcription factor binding (MGI:MGI:4834177|GO_REF:0000096 [ISO] UniProtKB:Q9Y5Q3) /// 0042803 // protein homodimerization activity (MGI:MGI:4417868|GO_REF:0000096 [ISO] RGD:2982) /// 0043565 // sequence-specific DNA binding (MGI:MGI:4459044|GO_REF:0000033 [IBA] PANTHER:PTN002561999) /// 0003677 // DNA binding (MGI:MGI:2660991|PMID:12701106 [IDA]) /// 0000978 // RNA polymerase II core promoter proximal region sequence-specific DNA binding (MGI:MGI:2660991|PMID:12701106 [IMP]) /// 0043565 // sequence-specific DNA binding (MGI:MGI:6201960|PMID:21873635 [IBA] PANTHER:PTN002561999) /// 0000981 // RNA polymerase II transcription factor activity, sequence-specific DNA binding (MGI:MGI:4417868|GO_REF:0000096 [ISO] RGD:2982) /// 0003700 // transcription factor activity, sequence-specific DNA binding (MGI:MGI:6201960|PMID:21873635 [IBA] PANTHER:PTN002561999) /// 0005515 // protein binding (MGI:MGI:5926790|PMID:24530283 [IPI] UniProtKB:P01101) /// 0000978 // RNA polymerase II core promoter proximal region sequence-specific DNA binding (MGI:MGI:6201960|PMID:21873635 [IBA] PANTHER:PTN002561999) /// 1990837 // sequence-specific double-stranded DNA binding (MGI:MGI:4417868|GO_REF:0000096 [ISO] RGD:2982) /// 0001228 // transcriptional activator activity, RNA polymerase II transcription regulatory region sequence-specific binding (MGI:MGI:2660991|PMID:12701106 [IMP])	v-maf musculoaponeurotic fibrosarcoma oncogene family, protein B (avian)	Kreisler|Krml|Krml1	protein	taxon:10090	20180613	GO_Central			223	2.38626	2.22271	12.104	133	1.06008	0.534398	15.2804	307	3.22036	4.10474	11.7542	375	3.19922	3.52209	15.9192	252	2.4629	9.01304	6.15554	948	4.38539	25.388	10.1293	1913	20.3221	60.3133	67.3677	535	4.0573	17.7048	9.68407	508	4.29637	15.0014	9.75079	329	2.81435	11.1059	6.15149	325	2.78759	5.93791	7.5097	133	1.26694	0.645403	19.8331	182	3.07826	2.68061	37.9551	2929	25.4674	59.8044	58.0465	1516	15.9134	53.9342	39.3063	1555	7.96198	51.8084	18.0471	1588	15.2516	40.3144	37.1697	1426	5.16447	36.1061	11.9449
Gm14221	2	complement(160568379..160619971)	ENSMUSG00000078956	0.117958	-2.12163	-1.08518	0.0161599	0.188742	1	0.113799	1.01867	0.0266821	0.959586	0.999939	1	0.113799	-2.2872	-1.19358	0.00813804	0.0611474	1	Gm14221	MGI	MGI:3650696	Gm14221		0008150 // biological_process (MGI:MGI:2156816|GO_REF:0000015 [ND])	0005575 // cellular_component (MGI:MGI:2156816|GO_REF:0000015 [ND])	0003674 // molecular_function (MGI:MGI:2156816|GO_REF:0000015 [ND])	predicted gene 14221		gene	taxon:10090	20100202	MGI			221	0.154149	0.143584	11.9954	123	0.0639038	0.0322147	14.1315	176	0.120341	0.15339	6.73856	189	0.105102	0.115709	8.02328	197	0.125501	0.459275	4.81207	641	0.193283	1.11896	6.84901	59	0.0408547	0.121251	2.07773	225	0.111225	0.485352	4.07274	145	0.0799359	0.279108	2.7832	295	0.16449	0.649106	5.51577	294	0.164373	0.350133	6.79339	91	0.0565043	0.0287844	13.57	36	0.0396892	0.0345622	7.50761	189	0.107118	0.251543	3.74558	178	0.121792	0.412782	4.61512	125	0.0417193	0.271467	1.45073	185	0.115817	0.306139	4.33023	681	0.160764	1.12394	5.70441
Gm14222	2	160583357..160585191	ENSMUSG00000078955	0	-1.97131	-0.979156	0.738441	0.910059	1	0.017458	30.9052	4.94978	0.051574	0.999939	1	0.0281516	8.37401	3.06592	0.195522	0.447575	1																	0	0	0	0	0	0	0	0	0	0	0	0	0	0	0	0	0	0	0	0	0	0	0	0	0	0	0	0	0	0	0	0	0	0	0	0	0	0	0	0	0	0	0	0	3	0.052374	0.0266803	0.447362	0	0	0	0	0	0	0	0	0	0	0	0	15	0.140758	0.915909	0.174088	0	0	0	0	0	0	0	0
Gm23968	2	160624468..160624592	ENSMUSG00000094247	0	#N/A	#N/A	#N/A	#N/A	#N/A	0	#N/A	#N/A	#N/A	#N/A	#N/A	0	#N/A	#N/A	#N/A	#N/A	#N/A																	0	0	0	0	0	0	0	0	0	0	0	0	0	0	0	0	0	0	0	0	0	0	0	0	0	0	0	0	0	0	0	0	0	0	0	0	0	0	0	0	0	0	0	0	0	0	0	0	0	0	0	0	0	0	0	0	0	0	0	0	0	0	0	0	0	0	0	0	0	0	0	0
Top1	2	160645888..160722764	ENSMUSG00000070544	1.97741	1.02532	0.0360703	0.90297	0.970308	1	1.12793	-1.20743	-0.271936	0.427702	0.999939	1	2.28506	1.16195	0.21655	0.464189	0.698829	1	Top1	MGI	MGI:98788	Top1	colocalizes_with	0007059 // chromosome segregation (MGI:MGI:4459044|GO_REF:0000033 [IBA] PANTHER:PTN000033230) /// 0006338 // chromatin remodeling (MGI:MGI:6201960|PMID:21873635 [IBA] PANTHER:PTN000033230) /// 0007059 // chromosome segregation (MGI:MGI:6201960|PMID:21873635 [IBA] PANTHER:PTN000033230) /// 0009303 // rRNA transcription (MGI:MGI:4417868|GO_REF:0000096 [ISO] RGD:621246) /// 0006265 // DNA topological change (MGI:MGI:4417868|GO_REF:0000096 [ISO] RGD:621246) /// 0006260 // DNA replication (MGI:MGI:2157189|PMID:11756244 [IMP]) /// 0006260 // DNA replication (MGI:MGI:6201960|PMID:21873635 [IBA] PANTHER:PTN000033230) /// 0040016 // embryonic cleavage (MGI:MGI:83974|PMID:8943335 [IMP] MGI:MGI:2678314) /// 0006265 // DNA topological change (MGI:MGI:6201960|PMID:21873635 [IBA] PANTHER:PTN000033230) /// 0006265 // DNA topological change (MGI:MGI:3612364|PMID:16261531 [IDA]) /// 0018105 // peptidyl-serine phosphorylation (MGI:MGI:4834177|GO_REF:0000096 [ISO] UniProtKB:P11387) /// 0032922 // circadian regulation of gene expression (MGI:MGI:4834177|GO_REF:0000096 [ISO] UniProtKB:P11387) /// 0006265 // DNA topological change (MGI:MGI:4459044|GO_REF:0000033 [IBA] PANTHER:PTN000033230) /// 0006338 // chromatin remodeling (MGI:MGI:4834177|GO_REF:0000096 [ISO] UniProtKB:P11387) /// 0006338 // chromatin remodeling (MGI:MGI:4459044|GO_REF:0000033 [IBA] PANTHER:PTN000033230) /// 0006260 // DNA replication (MGI:MGI:4459044|GO_REF:0000033 [IBA] PANTHER:PTN000033230) /// 0048511 // rhythmic process (MGI:MGI:1354194|GO_REF:0000004 [IEA] UniProtKB-KW:KW-0090) /// 0006265 // DNA topological change (MGI:MGI:4834177|GO_REF:0000096 [ISO] UniProtKB:P11387) /// 0006265 // DNA topological change (MGI:MGI:70738|PMID:7842491 [IDA])	0032993 // protein-DNA complex (MGI:MGI:4834177|GO_REF:0000096 [ISO] UniProtKB:P11387) /// 0001650 // fibrillar center (MGI:MGI:4417868|GO_REF:0000096 [ISO] RGD:621246) /// 0001651 // dense fibrillar component (MGI:MGI:4417868|GO_REF:0000096 [ISO] RGD:621246) /// 0005654 // nucleoplasm (MGI:MGI:4834177|GO_REF:0000096 [ISO] UniProtKB:P11387) /// 0001650 // fibrillar center (MGI:MGI:4834177|GO_REF:0000096 [ISO] UniProtKB:P11387) /// 0005694 // chromosome (MGI:MGI:2152098|GO_REF:0000002 [IEA] InterPro:IPR013030|InterPro:IPR014727|InterPro:IPR008336|InterPro:IPR036202|InterPro:IPR013499) /// 0005634 // nucleus (MGI:MGI:83974|PMID:8943335 [IDA]) /// 0000932 // cytoplasmic mRNA processing body (MGI:MGI:4834177|GO_REF:0000096 [ISO] UniProtKB:P11387) /// 0005737 // cytoplasm (MGI:MGI:3612364|PMID:16261531 [IDA]) /// 0009330 // DNA topoisomerase complex (ATP-hydrolyzing) (MGI:MGI:4834177|GO_REF:0000096 [ISO] UniProtKB:P11387) /// 0031298 // replication fork protection complex (MGI:MGI:4459044|GO_REF:0000033 [IBA] PANTHER:PTN000033230) /// 0000228 // nuclear chromosome (MGI:MGI:4834177|GO_REF:0000096 [ISO] UniProtKB:P11387) /// 0005634 // nucleus (MGI:MGI:3612364|PMID:16261531 [IDA]) /// 0031298 // replication fork protection complex (MGI:MGI:6201960|PMID:21873635 [IBA] PANTHER:PTN000033230) /// 0005730 // nucleolus (MGI:MGI:4459044|GO_REF:0000033 [IBA] PANTHER:PTN000033230) /// 0005634 // nucleus (MGI:MGI:2154458|GO_REF:0000008 [ISO] UniProtKB:P11387) /// 0005730 // nucleolus (MGI:MGI:6201960|PMID:21873635 [IBA] PANTHER:PTN000033230) /// 0005730 // nucleolus (MGI:MGI:4834177|GO_REF:0000096 [ISO] UniProtKB:P11387) /// 0005634 // nucleus (MGI:MGI:4417868|GO_REF:0000096 [ISO] RGD:621246) /// 0043204 // perikaryon (MGI:MGI:3612364|PMID:16261531 [IDA]) /// 0005634 // nucleus (MGI:MGI:86770|PMID:9094096 [IDA])	0003917 // DNA topoisomerase type I activity (MGI:MGI:86770|PMID:9094096 [IDA]) /// 0003917 // DNA topoisomerase type I activity (MGI:MGI:4834177|GO_REF:0000096 [ISO] UniProtKB:P11387) /// 0003677 // DNA binding (MGI:MGI:4417868|GO_REF:0000096 [ISO] RGD:621246) /// 0000978 // RNA polymerase II core promoter proximal region sequence-specific DNA binding (MGI:MGI:4834177|GO_REF:0000096 [ISO] UniProtKB:P11387) /// 0031490 // chromatin DNA binding (MGI:MGI:4417868|GO_REF:0000096 [ISO] RGD:621246) /// 0003677 // DNA binding (MGI:MGI:4834177|GO_REF:0000096 [ISO] UniProtKB:P11387) /// 0003697 // single-stranded DNA binding (MGI:MGI:4834177|GO_REF:0000096 [ISO] UniProtKB:P11387) /// 0044877 // macromolecular complex binding (MGI:MGI:4417868|GO_REF:0000096 [ISO] RGD:621246) /// 0005524 // ATP binding (MGI:MGI:4834177|GO_REF:0000096 [ISO] UniProtKB:P11387) /// 0003916 // DNA topoisomerase activity (MGI:MGI:1354194|GO_REF:0000004 [IEA] UniProtKB-KW:KW-0799) /// 0003917 // DNA topoisomerase type I activity (MGI:MGI:4417868|GO_REF:0000096 [ISO] RGD:621246) /// 0097100 // supercoiled DNA binding (MGI:MGI:4834177|GO_REF:0000096 [ISO] UniProtKB:P11387) /// 0003682 // chromatin binding (MGI:MGI:4834177|GO_REF:0000096 [ISO] UniProtKB:P11387) /// 0003917 // DNA topoisomerase type I activity (MGI:MGI:4459044|GO_REF:0000033 [IBA] PANTHER:PTN000033230) /// 0003917 // DNA topoisomerase type I activity (MGI:MGI:6201960|PMID:21873635 [IBA] PANTHER:PTN000033230) /// 0004674 // protein serine/threonine kinase activity (MGI:MGI:4834177|GO_REF:0000096 [ISO] UniProtKB:P11387) /// 0003917 // DNA topoisomerase type I activity (MGI:MGI:70738|PMID:7842491 [IDA]) /// 0003917 // DNA topoisomerase type I activity (MGI:MGI:3612364|PMID:16261531 [IDA]) /// 0019904 // protein domain specific binding (MGI:MGI:4834177|GO_REF:0000096 [ISO] UniProtKB:P11387) /// 0016853 // isomerase activity (MGI:MGI:1354194|GO_REF:0000004 [IEA] UniProtKB-KW:KW-0413) /// 0003690 // double-stranded DNA binding (MGI:MGI:4834177|GO_REF:0000096 [ISO] UniProtKB:P11387)	topoisomerase (DNA) I	D130064I21Rik|Top-1	protein	taxon:10090	20090925	MGI			2069	0.968509	0.902128	112.301	655	0.228379	0.115129	75.2531	2801	1.28531	1.63829	107.243	2288	0.853886	0.940059	97.1284	5388	2.30358	8.43003	131.611	12242	2.47732	14.3418	130.804	1832	0.851354	2.5267	64.5153	6499	2.15606	9.40839	117.639	5800	2.14583	7.4925	111.328	6030	2.25647	8.90442	112.746	4532	1.70046	3.62218	104.72	498	0.207522	0.105716	74.2621	388	0.287076	0.249991	80.9153	3880	1.4758	3.46558	76.8933	2998	1.37666	4.66581	77.731	16364	3.66531	23.8501	189.918	3806	1.59905	4.22678	89.0856	20883	3.30849	23.1305	174.927
Plcg1	2	160731300..160775760	ENSMUSG00000016933	5.43149	-1.4462	-0.532266	0.0606994	0.361676	1	4.09866	-1.12546	-0.170509	0.603309	0.999939	1	4.7547	-1.70404	-0.768961	0.00673332	0.0534194	1	Plcg1	MGI	MGI:97615	Plcg1		0050852 // T cell receptor signaling pathway (MGI:MGI:3531056|PMID:15728238 [IDA]) /// 0071364 // cellular response to epidermal growth factor stimulus (MGI:MGI:4834177|GO_REF:0000096 [ISO] UniProtKB:P19174) /// 0032959 // inositol trisphosphate biosynthetic process (MGI:MGI:4417868|GO_REF:0000096 [ISO] RGD:3347) /// 0007165 // signal transduction (MGI:MGI:2152098|GO_REF:0000002 [IEA] InterPro:IPR016279|InterPro:IPR028380|InterPro:IPR001711) /// 0006629 // lipid metabolic process (MGI:MGI:1354194|GO_REF:0000004 [IEA] UniProtKB-KW:KW-0443) /// 0010634 // positive regulation of epithelial cell migration (MGI:MGI:4834177|GO_REF:0000096 [ISO] UniProtKB:P19174) /// 0045766 // positive regulation of angiogenesis (MGI:MGI:4834177|GO_REF:0000096 [ISO] UniProtKB:P19174) /// 0035556 // intracellular signal transduction (MGI:MGI:2152098|GO_REF:0000002 [IEA] InterPro:IPR001192|InterPro:IPR001711) /// 0009306 // protein secretion (MGI:MGI:4417868|GO_REF:0000096 [ISO] RGD:3347) /// 0016042 // lipid catabolic process (MGI:MGI:1354194|GO_REF:0000004 [IEA] UniProtKB-KW:KW-0442) /// 0032959 // inositol trisphosphate biosynthetic process (MGI:MGI:4459044|GO_REF:0000033 [IBA] PANTHER:PTN000036828) /// 0051209 // release of sequestered calcium ion into cytosol (MGI:MGI:4459044|GO_REF:0000033 [IBA] PANTHER:PTN000036885) /// 0043536 // positive regulation of blood vessel endothelial cell migration (MGI:MGI:4834177|GO_REF:0000096 [ISO] UniProtKB:P19174) /// 0010634 // positive regulation of epithelial cell migration (MGI:MGI:4417868|GO_REF:0000096 [ISO] RGD:3347) /// 0019722 // calcium-mediated signaling (MGI:MGI:4834177|GO_REF:0000096 [ISO] UniProtKB:P19174) /// 0010634 // positive regulation of epithelial cell migration (MGI:MGI:4459044|GO_REF:0000033 [IBA] PANTHER:PTN000741536) /// 1905564 // positive regulation of vascular endothelial cell proliferation (MGI:MGI:4834177|GO_REF:0000096 [ISO] UniProtKB:P19174) /// 0006629 // lipid metabolic process (MGI:MGI:2152098|GO_REF:0000002 [IEA] InterPro:IPR017946|InterPro:IPR001711) /// 0007173 // epidermal growth factor receptor signaling pathway (MGI:MGI:4834177|GO_REF:0000096 [ISO] UniProtKB:P19174) /// 0016477 // cell migration (MGI:MGI:4834177|GO_REF:0000096 [ISO] UniProtKB:P19174) /// 0010634 // positive regulation of epithelial cell migration (MGI:MGI:6201960|PMID:21873635 [IBA] PANTHER:PTN000741536) /// 0048015 // phosphatidylinositol-mediated signaling (MGI:MGI:4459044|GO_REF:0000033 [IBA] PANTHER:PTN000036885) /// 0051209 // release of sequestered calcium ion into cytosol (MGI:MGI:6201960|PMID:21873635 [IBA] PANTHER:PTN000036885) /// 2000353 // positive regulation of endothelial cell apoptotic process (MGI:MGI:4834177|GO_REF:0000096 [ISO] UniProtKB:P19174) /// 0032959 // inositol trisphosphate biosynthetic process (MGI:MGI:6201960|PMID:21873635 [IBA] PANTHER:PTN000036828) /// 0001701 // in utero embryonic development (MGI:MGI:2176315|PMID:11744703 [IMP] MGI:MGI:2388142) /// 0009395 // phospholipid catabolic process (MGI:MGI:2152098|GO_REF:0000002 [IEA] InterPro:IPR016279) /// 0048015 // phosphatidylinositol-mediated signaling (MGI:MGI:6201960|PMID:21873635 [IBA] PANTHER:PTN000036885) /// 1901339 // regulation of store-operated calcium channel activity (MGI:MGI:4417868|GO_REF:0000096 [ISO] RGD:3347) /// 0006816 // calcium ion transport (MGI:MGI:4417868|GO_REF:0000096 [ISO] RGD:3347) /// 0007165 // signal transduction (MGI:MGI:1354194|GO_REF:0000004 [IEA] UniProtKB-KW:KW-0807) /// 0050804 // modulation of synaptic transmission (MGI:MGI:6189649|PMID:28138157 [IMP]) /// 0051281 // positive regulation of release of sequestered calcium ion into cytosol (MGI:MGI:4834177|GO_REF:0000096 [ISO] UniProtKB:P19174)	0030136 // clathrin-coated vesicle (MGI:MGI:4417868|GO_REF:0000096 [ISO] RGD:3347) /// 0098685 /// 0005911 // cell-cell junction (MGI:MGI:5544872|PMID:23793062 [IDA]) /// 0098978 // glutamatergic synapse (MGI:MGI:6189649|PMID:28138157 [IMP]) /// 0005737 // cytoplasm (MGI:MGI:3696645|PMID:15702972 [ISO] UniProtKB:P19174) /// 0030027 // lamellipodium (MGI:MGI:4834177|GO_REF:0000096 [ISO] UniProtKB:P19174) /// 0043005 // neuron projection (MGI:MGI:4417868|GO_REF:0000096 [ISO] RGD:3347) /// 0001726 // ruffle (MGI:MGI:4834177|GO_REF:0000096 [ISO] UniProtKB:P19174) /// 0005829 // cytosol (MGI:MGI:4834177|GO_REF:0000096 [ISO] UniProtKB:P19174) /// 0005886 // plasma membrane (MGI:MGI:4834177|GO_REF:0000096 [ISO] UniProtKB:P19174) /// 0042995 // cell projection (MGI:MGI:4834177|GO_REF:0000096 [ISO] UniProtKB:P19174) /// 0008180 // COP9 signalosome (MGI:MGI:4834177|GO_REF:0000096 [ISO] UniProtKB:P19174) /// 0005886 // plasma membrane (MGI:MGI:6201960|PMID:21873635 [IBA] PANTHER:PTN000818423) /// 0005886 // plasma membrane (MGI:MGI:4459044|GO_REF:0000033 [IBA] PANTHER:PTN000818423)	0019901 // protein kinase binding (MGI:MGI:4834177|GO_REF:0000096 [ISO] UniProtKB:P19174) /// 0046872 // metal ion binding (MGI:MGI:1354194|GO_REF:0000004 [IEA] UniProtKB-KW:KW-0479) /// 0005158 // insulin receptor binding (MGI:MGI:4417868|GO_REF:0000096 [ISO] RGD:3347) /// 0005515 // protein binding (MGI:MGI:5003385|PMID:21487392 [IPI] UniProtKB:O54957) /// 0008081 // phosphoric diester hydrolase activity (MGI:MGI:2152098|GO_REF:0000002 [IEA] InterPro:IPR017946) /// 0051219 // phosphoprotein binding (MGI:MGI:4417868|GO_REF:0000096 [ISO] RGD:3347) /// 0005515 // protein binding (MGI:MGI:5568870|PMID:24584089 [IPI] UniProtKB:O54957) /// 0005509 // calcium ion binding (MGI:MGI:2152098|GO_REF:0000002 [IEA] InterPro:IPR002048) /// 0005515 // protein binding (MGI:MGI:3689794|PMID:15953601 [IPI] UniProtKB:P14753|UniProtKB:Q60631) /// 0005515 // protein binding (MGI:MGI:5432321|PMID:22561606 [IPI] UniProtKB:O54957|UniProtKB:Q60631) /// 0005515 // protein binding (MGI:MGI:6201960|PMID:21873635 [IBA] PANTHER:PTN001308314) /// 0004435 // phosphatidylinositol phospholipase C activity (MGI:MGI:6201960|PMID:21873635 [IBA] PANTHER:PTN000036885) /// 0004435 // phosphatidylinositol phospholipase C activity (MGI:MGI:4834177|GO_REF:0000096 [ISO] UniProtKB:P19174) /// 0005515 // protein binding (MGI:MGI:5009178|PMID:12937273 [IPI] UniProtKB:Q62468) /// 0005168 // neurotrophin TRKA receptor binding (MGI:MGI:4834177|GO_REF:0000096 [ISO] UniProtKB:P19174) /// 0004435 // phosphatidylinositol phospholipase C activity (MGI:MGI:4459044|GO_REF:0000033 [IBA] PANTHER:PTN000036885) /// 0016787 // hydrolase activity (MGI:MGI:1354194|GO_REF:0000004 [IEA] UniProtKB-KW:KW-0378) /// 0005515 // protein binding (MGI:MGI:4459044|GO_REF:0000033 [IBA] PANTHER:PTN001308314) /// 0005515 // protein binding (MGI:MGI:5811934|PMID:27609517 [IPI] PR:000049793) /// 0030971 // receptor tyrosine kinase binding (MGI:MGI:3772008|PMID:12367511 [IPI] UniProtKB:P15209) /// 0005515 // protein binding (MGI:MGI:5811934|PMID:27609517 [IPI] UniprotKB:Q60787) /// 0005515 // protein binding (MGI:MGI:3513714|PMID:15599401 [IPI] UniProtKB:Q60787) /// 0004435 // phosphatidylinositol phospholipase C activity (MGI:MGI:6218355|PMID:8615781 [EXP]) /// 0005515 // protein binding (MGI:MGI:3629374|PMID:16698021 [IPI] UniProtKB:P48356) /// 0035254 // glutamate receptor binding (MGI:MGI:3701026|PMID:16710293 [IPI] UniProtKB:Q01097) /// 0005515 // protein binding (MGI:MGI:4352756|PMID:19597499 [IPI] UniProtKB:Q8BGW0)	phospholipase C, gamma 1	Cded|Plc-1|Plcg-1|Plc-gamma1	protein	taxon:10090	20030218	MGI			5531	4.47676	4.16993	300.211	2300	1.38663	0.699019	264.248	6898	5.47314	6.97618	264.106	6330	4.08474	4.49697	268.716	6861	5.07202	18.5612	167.592	17122	5.99103	34.6835	182.946	4814	3.86819	11.4803	169.529	10277	5.89518	25.7248	186.025	8883	5.68257	19.8416	170.505	8841	5.72046	22.5739	165.305	9050	5.87141	12.5068	209.116	2020	1.45547	0.741443	301.224	784	1.00299	0.873426	163.499	6881	4.52547	10.6271	136.367	6901	5.47928	18.5705	178.927	11820	4.57779	29.7876	137.181	7291	5.29662	14.0005	170.658	14216	3.89432	27.2262	119.081
Gm27206	2	complement(160743927..160751909)	ENSMUSG00000098889	0	#N/A	#N/A	#N/A	#N/A	#N/A	0	#N/A	#N/A	#N/A	#N/A	#N/A	0	#N/A	#N/A	#N/A	#N/A	#N/A																	0	0	0	0	0	0	0	0	0	0	0	0	0	0	0	0	0	0	0	0	0	0	0	0	0	0	0	0	0	0	0	0	0	0	0	0	0	0	0	0	0	0	0	0	0	0	0	0	0	0	0	0	0	0	0	0	0	0	0	0	0	0	0	0	0	0	0	0	0	0	0	0
Zhx3	2	complement(160748708..160872998)	ENSMUSG00000035877	1.41051	1.15846	0.212203	0.44459	0.774518	1	0.722903	-1.18857	-0.249227	0.438629	0.999939	1	1.07859	-1.14634	-0.197038	0.47784	0.709482	1	Zhx3	MGI	MGI:2444772	Zhx3		0000122 // negative regulation of transcription from RNA polymerase II promoter (MGI:MGI:4417868|GO_REF:0000096 [ISO] RGD:631431) /// 0045669 // positive regulation of osteoblast differentiation (MGI:MGI:4834177|GO_REF:0000096 [ISO] UniProtKB:Q9H4I2) /// 0000122 // negative regulation of transcription from RNA polymerase II promoter (MGI:MGI:6201960|PMID:21873635 [IBA] PANTHER:PTN001435424) /// 0000122 // negative regulation of transcription from RNA polymerase II promoter (MGI:MGI:4459044|GO_REF:0000033 [IBA] PANTHER:PTN001435424) /// 0045892 // negative regulation of transcription, DNA-templated (MGI:MGI:4834177|GO_REF:0000096 [ISO] UniProtKB:Q9H4I2) /// 0030154 // cell differentiation (MGI:MGI:1354194|GO_REF:0000004 [IEA] UniProtKB-KW:KW-0221)	0005938 // cell cortex (MGI:MGI:3697249|PMID:17056598 [ISO] RefSeq:NP_001040562) /// 0005634 // nucleus (MGI:MGI:4834177|GO_REF:0000096 [ISO] UniProtKB:Q9H4I2) /// 0005634 // nucleus (MGI:MGI:4459044|GO_REF:0000033 [IBA] PANTHER:PTN001435424) /// 0005634 // nucleus (MGI:MGI:4417868|GO_REF:0000096 [ISO] RGD:631431) /// 0005634 // nucleus (MGI:MGI:3697249|PMID:17056598 [IDA]) /// 0005634 // nucleus (MGI:MGI:6201960|PMID:21873635 [IBA] PANTHER:PTN001435424) /// 0005654 // nucleoplasm (MGI:MGI:4834177|GO_REF:0000096 [ISO] UniProtKB:Q9H4I2)	0003700 // transcription factor activity, sequence-specific DNA binding (MGI:MGI:6201960|PMID:21873635 [IBA] PANTHER:PTN001435424) /// 0046872 // metal ion binding (MGI:MGI:1354194|GO_REF:0000004 [IEA] UniProtKB-KW:KW-0479) /// 0003676 // nucleic acid binding (MGI:MGI:2152098|GO_REF:0000002 [IEA] InterPro:IPR013087) /// 0003677 // DNA binding (MGI:MGI:2152098|GO_REF:0000002 [IEA] InterPro:IPR009057|InterPro:IPR001356) /// 0042803 // protein homodimerization activity (MGI:MGI:4834177|GO_REF:0000096 [ISO] UniProtKB:Q9H4I2) /// 0003700 // transcription factor activity, sequence-specific DNA binding (MGI:MGI:4834177|GO_REF:0000096 [ISO] UniProtKB:Q9H4I2) /// 0003700 // transcription factor activity, sequence-specific DNA binding (MGI:MGI:4459044|GO_REF:0000033 [IBA] PANTHER:PTN001435424) /// 0000977 // RNA polymerase II regulatory region sequence-specific DNA binding (MGI:MGI:4417868|GO_REF:0000096 [ISO] RGD:631431) /// 0003677 // DNA binding (MGI:MGI:1354194|GO_REF:0000004 [IEA] UniProtKB-KW:KW-0238|UniProtKB-KW:KW-0371) /// 0003714 // transcription corepressor activity (MGI:MGI:4417868|GO_REF:0000096 [ISO] RGD:631431) /// 0005515 // protein binding (MGI:MGI:2682536|PMID:14659886 [IPI] UniProtKB:Q8C0C0) /// 0046982 // protein heterodimerization activity (MGI:MGI:4834177|GO_REF:0000096 [ISO] UniProtKB:Q9H4I2) /// 0003714 // transcription corepressor activity (MGI:MGI:4459044|GO_REF:0000033 [IBA] PANTHER:PTN001435424) /// 0003714 // transcription corepressor activity (MGI:MGI:6201960|PMID:21873635 [IBA] PANTHER:PTN001435424)	zinc fingers and homeoboxes 3	1810059C13Rik|4932418O04Rik|9530010N21Rik|Tix1	protein	taxon:10090	20120113	MGI			1946	0.563433	0.524816	105.625	680	0.14665	0.0739281	78.1254	2865	0.813163	1.03648	109.693	2304	0.531842	0.585516	97.8076	5897	1.55942	5.70676	144.045	14354	1.79663	10.4011	153.371	2181	0.626898	1.86055	76.8056	8520	1.74828	7.62895	154.221	4935	1.12931	3.94315	94.7247	7567	1.75143	6.91144	141.484	4206	0.976118	2.07925	97.187	449	0.115728	0.0589539	66.9552	510	0.233395	0.203245	106.358	3733	0.878233	2.06233	73.9801	3490	0.991234	3.35952	90.4874	9970	1.38125	8.98778	115.71	3412	0.886666	2.34372	79.8634	12813	1.25558	8.77808	107.328
Gm16751	2	complement(160840836..160888028)	ENSMUSG00000085303	0.0520858	-1.33674	-0.418718	0.554666	0.834325	1	0.0404339	1.47667	0.562349	0.496734	0.999939	1	0.0404339	-1.976	-0.982581	0.166217	0.408886	1																	113	0.0861669	0.0802611	6.13341	0	0	0	0	40	0.0299003	0.0381115	1.53149	58	0.0352607	0.0388192	2.46217	73	0.0508414	0.186056	1.78315	57	0.0187899	0.108779	0.609038	59	0.0446638	0.132556	2.07773	152	0.082144	0.358452	2.75136	55	0.0331474	0.115739	1.0557	134	0.0816837	0.322338	2.50547	123	0.0751797	0.160142	2.84213	3	0.00203645	0.00103741	0.447362	36	0.0433896	0.0377846	7.50761	48	0.029741	0.06984	0.951258	72	0.0538574	0.182535	1.86679	66	0.0240815	0.156698	0.765985	36	0.0246386	0.0651271	0.842639	197	0.0508419	0.355449	1.65018
Lpin3	2	160880670..160906002	ENSMUSG00000027412	0.652183	1.21129	0.276544	0.451756	0.778038	1	0.32044	-1.165	-0.220327	0.61149	0.999939	1	0.612608	1.06725	0.0939023	0.798324	0.900979	1	Lpin3	MGI	MGI:1891342	Lpin3		0016311 // dephosphorylation (MGI:MGI:6201960|PMID:21873635 [IBA] FB:FBgn0263593|MGI:MGI:1891340|MGI:MGI:1891341|MGI:MGI:1891342|PANTHER:PTN000256564|SGD:S000004775|TAIR:locus:2075019|UniProtKB:Q14693|UniProtKB:Q92539|UniProtKB:Q9BQK8|UniProtKB:Q9FMN2) /// 0045944 // positive regulation of transcription from RNA polymerase II promoter (MGI:MGI:6201960|PMID:21873635 [IBA] PANTHER:PTN000953144) /// 0019432 // triglyceride biosynthetic process (MGI:MGI:6201960|PMID:21873635 [IBA] PANTHER:PTN000256565) /// 0009062 // fatty acid catabolic process (MGI:MGI:6201960|PMID:21873635 [IBA] PANTHER:PTN000256565) /// 0032869 // cellular response to insulin stimulus (MGI:MGI:6201960|PMID:21873635 [IBA] PANTHER:PTN000953144) /// 0019432 // triglyceride biosynthetic process (MGI:MGI:4459044|GO_REF:0000033 [IBA] PANTHER:PTN000256565) /// 0006629 // lipid metabolic process (MGI:MGI:1354194|GO_REF:0000004 [IEA] UniProtKB-KW:KW-0443) /// 0006631 // fatty acid metabolic process (MGI:MGI:1354194|GO_REF:0000004 [IEA] UniProtKB-KW:KW-0276) /// 0032869 // cellular response to insulin stimulus (MGI:MGI:4459044|GO_REF:0000033 [IBA] PANTHER:PTN000953144) /// 0045944 // positive regulation of transcription from RNA polymerase II promoter (MGI:MGI:4459044|GO_REF:0000033 [IBA] PANTHER:PTN000953144) /// 0009062 // fatty acid catabolic process (MGI:MGI:4459044|GO_REF:0000033 [IBA] PANTHER:PTN000256565)	0005634 // nucleus (MGI:MGI:1929047|PMID:11138012 [ISA] EMBL:AF180471) /// 0005634 // nucleus (MGI:MGI:6201960|PMID:21873635 [IBA] PANTHER:PTN000256565) /// 0005634 // nucleus (MGI:MGI:4459044|GO_REF:0000033 [IBA] PANTHER:PTN000256565)	0008195 // phosphatidate phosphatase activity (MGI:MGI:4459044|GO_REF:0000033 [IBA] PANTHER:PTN000256564) /// 0008195 // phosphatidate phosphatase activity (MGI:MGI:6201960|PMID:21873635 [IBA] PANTHER:PTN000256564) /// 0016787 // hydrolase activity (MGI:MGI:1354194|GO_REF:0000004 [IEA] UniProtKB-KW:KW-0378) /// 0003713 // transcription coactivator activity (MGI:MGI:6201960|PMID:21873635 [IBA] PANTHER:PTN000953144) /// 0003713 // transcription coactivator activity (MGI:MGI:4459044|GO_REF:0000033 [IBA] PANTHER:PTN000953144) /// 0008195 // phosphatidate phosphatase activity (MGI:MGI:3708400|PMID:17158099 [IDA])	lipin 3	9130206L11Rik	protein	taxon:10090	20180904	GO_Central			235	0.333826	0.310946	12.7553	79	0.0835897	0.0421387	9.07633	285	0.396873	0.505862	10.9119	163	0.184604	0.203234	6.91955	465	0.603308	2.20782	11.3584	1300	0.798331	4.62172	13.8903	512	0.722045	2.14293	18.0305	717	0.721842	3.14991	12.9785	436	0.489513	1.70921	8.36879	466	0.529185	2.08826	8.71305	469	0.534022	1.13753	10.8371	31	0.0392018	0.0199701	4.62274	51	0.11451	0.0997179	10.6358	661	0.762968	1.79166	13.0996	572	0.797077	2.70148	14.8306	633	0.430264	2.79972	7.3465	594	0.75734	2.00187	13.9035	656	0.315392	2.20499	5.495
Emilin3	2	complement(160906437..160912328)	ENSMUSG00000050700	0.109746	1.88166	0.912007	0.242567	0.626181	1	0.0310811	-1.17798	-0.236318	0.820034	0.999939	1	0.100367	1.62632	0.701607	0.368738	0.623851	1	Emilin3	MGI	MGI:2389142	Emilin3		0010811 // positive regulation of cell-substrate adhesion (MGI:MGI:6201960|PMID:21873635 [IBA] PANTHER:PTN002556309) /// 0010811 // positive regulation of cell-substrate adhesion (MGI:MGI:4459044|GO_REF:0000033 [IBA] PANTHER:PTN002556309)	0005576 // extracellular region (MGI:MGI:1354194|GO_REF:0000004 [IEA] UniProtKB-KW:KW-0964) /// 0031012 // extracellular matrix (MGI:MGI:6201960|PMID:21873635 [IBA] PANTHER:PTN000396081) /// 0031012 // extracellular matrix (MGI:MGI:4459044|GO_REF:0000033 [IBA] PANTHER:PTN000396081) /// 0005737 // cytoplasm (MGI:MGI:2687160|PMID:14706625 [IDA])	0003674 // molecular_function (MGI:MGI:2156816|GO_REF:0000015 [ND])	elastin microfibril interfacer 3	1110013O17Rik|Emilin5|EMILIN-T	protein	taxon:10090	20100209	MGI			11	0.0671846	0.0625798	0.597057	2	0.0090987	0.00458678	0.229781	1	0.00598729	0.00763152	0.0382873	7	0.0340859	0.0375259	0.297158	7	0.0390488	0.1429	0.170987	29	0.0765705	0.443284	0.309861	30	0.181903	0.539863	1.05647	21	0.0909005	0.396663	0.380122	15	0.0724091	0.252827	0.287917	26	0.126946	0.500951	0.486136	14	0.0685391	0.145996	0.323495	0	0	0	0	0	0	0	0	15	0.0744424	0.174811	0.297268	19	0.113836	0.385818	0.492625	48	0.14028	0.9128	0.55708	12	0.0657824	0.173882	0.28088	52	0.107491	0.7515	0.435579
Gm14228	2	complement(160925541..160926648)	ENSMUSG00000087147	0.0571204	9.40704	3.23374	0.169619	0.548968	1	0.00867784	4.58073	2.19558	0.448002	0.999939	1	0.0486698	8.95633	3.16291	0.178578	0.425536	1																	0	0	0	0	0	0	0	0	0	0	0	0	0	0	0	0	0	0	0	0	0	0	0	0	0	0	0	0	0	0	0	0	0	0	0	0	11	0.285602	1.12704	0.205673	1	0.0260335	0.0554546	0.0231068	0	0	0	0	0	0	0	0	0	0	0	0	0	0	0	0	10	0.15541	1.01125	0.116058	0	0	0	0	8	0.0879394	0.614807	0.0670122
Chd6	2	complement(160946978..161109075)	ENSMUSG00000057133	1.21142	1.03082	0.0437962	0.876236	0.961239	1	0.681364	-1.2273	-0.295484	0.364326	0.999939	1	0.951335	-1.25577	-0.328573	0.242657	0.50211	1	Chd6	MGI	MGI:1918639	Chd6		0006325 // chromatin organization (MGI:MGI:1354194|GO_REF:0000004 [IEA] UniProtKB-KW:KW-0156) /// 0036091 // positive regulation of transcription from RNA polymerase II promoter in response to oxidative stress (MGI:MGI:4834177|GO_REF:0000096 [ISO] UniProtKB:Q8TD26)	0005634 // nucleus (MGI:MGI:1354194|GO_REF:0000004 [IEA] UniProtKB-KW:KW-0539) /// 0005654 // nucleoplasm (MGI:MGI:4834177|GO_REF:0000096 [ISO] UniProtKB:Q8TD26)	0005524 // ATP binding (MGI:MGI:1354194|GO_REF:0000004 [IEA] UniProtKB-KW:KW-0067) /// 0001221 // transcription cofactor binding (MGI:MGI:4834177|GO_REF:0000096 [ISO] UniProtKB:Q8TD26) /// 0003677 // DNA binding (MGI:MGI:1354194|GO_REF:0000004 [IEA] UniProtKB-KW:KW-0238) /// 0016787 // hydrolase activity (MGI:MGI:1354194|GO_REF:0000004 [IEA] UniProtKB-KW:KW-0378) /// 0005524 // ATP binding (MGI:MGI:2152098|GO_REF:0000002 [IEA] InterPro:IPR000330) /// 0004386 // helicase activity (MGI:MGI:1354194|GO_REF:0000004 [IEA] UniProtKB-KW:KW-0347) /// 0000166 // nucleotide binding (MGI:MGI:1354194|GO_REF:0000004 [IEA] UniProtKB-KW:KW-0547) /// 0016817 // hydrolase activity, acting on acid anhydrides (MGI:MGI:2152098|GO_REF:0000002 [IEA] InterPro:IPR006576) /// 0008094 // DNA-dependent ATPase activity (MGI:MGI:4834177|GO_REF:0000096 [ISO] UniProtKB:Q8TD26)	chromodomain helicase DNA binding protein 6	5430439G14Rik|6330406J24Rik	protein	taxon:10090	20190210	UniProt			2668	0.592308	0.551712	144.813	737	0.121871	0.061437	84.6742	3914	0.851797	1.08572	149.856	3449	0.610458	0.672065	146.414	6068	1.23038	4.50262	148.221	12641	1.21319	7.02346	135.068	2591	0.571046	1.69479	91.244	8011	1.26043	5.50015	145.008	9364	1.64304	5.73693	179.737	7716	1.36938	5.4038	144.27	6473	1.15186	2.45361	149.57	586	0.115811	0.0589964	87.3847	439	0.154045	0.134146	91.5511	4536	0.818252	1.92148	89.8938	3871	0.843017	2.85718	100.366	11844	1.25817	8.18687	137.46	3853	0.767737	2.02936	90.1857	14234	1.0695	7.47718	119.231
Gm25561	2	160996777..160996901	ENSMUSG00000077795	0	#N/A	#N/A	#N/A	#N/A	#N/A	0	#N/A	#N/A	#N/A	#N/A	#N/A	0	#N/A	#N/A	#N/A	#N/A	#N/A																	0	0	0	0	0	0	0	0	0	0	0	0	0	0	0	0	0	0	0	0	0	0	0	0	0	0	0	0	0	0	0	0	0	0	0	0	0	0	0	0	0	0	0	0	0	0	0	0	0	0	0	0	0	0	0	0	0	0	0	0	0	0	0	0	0	0	0	0	0	0	0	0
Gm45447	2	161109411..161114858	ENSMUSG00000109780	0.0184404	-3.53277	-1.8208	0.0738663	0.395744	1	0.0184404	-4.00601	-2.00217	0.199305	0.999939	1	0.0184404	-3.59033	-1.84412	0.0676338	0.241881	1																	1	0.00660545	0.00615272	0.0542779	5	0.0246006	0.0124015	0.574452	0	0	0	0	7	0.0368639	0.0405842	0.297158	4	0.0241321	0.0883122	0.097707	2	0.00571109	0.0330628	0.0213698	1	0.00655759	0.019462	0.0352158	3	0.0140441	0.0612843	0.0543032	2	0.0104414	0.0364576	0.0383889	4	0.0211218	0.0833504	0.0747902	2	0.0105893	0.0225564	0.0462135	0	0	0	0	0	0	0	0	2	0.0107346	0.0252077	0.0396357	2	0.0129594	0.0439222	0.0518552	4	0.0126427	0.0822659	0.0464234	0	0	0	0	7	0.0156493	0.109408	0.0586357
Gm14243	2	161179064..161216577	ENSMUSG00000067745	0.000142905	-5.48595	-2.45574	0.245453	#N/A	1	0.000142905	-2.57833	-1.36644	0.647022	#N/A	1	0.000156736	-1.58263	-0.662327	0.648981	#N/A	1																	0	0	0	0	1	0.000714527	0.000360203	0.11489	0	0	0	0	0	0	0	0	0	0	0	0	0	0	0	0	0	0	0	0	0	0	0	0	0	0	0	0	0	0	0	0	0	0	0	0	0	0	0	0	0	0	0	0	0	0	0	0	0	0	0	0	1	0.000459012	0.00298678	0.0116058	0	0	0	0	1	0.000324668	0.00226984	0.00837653
Gm14242	2	complement(161206689..161207280)	ENSMUSG00000085469	0	#N/A	#N/A	#N/A	#N/A	#N/A	0	#N/A	#N/A	#N/A	#N/A	#N/A	0	#N/A	#N/A	#N/A	#N/A	#N/A																	0	0	0	0	0	0	0	0	0	0	0	0	0	0	0	0	0	0	0	0	0	0	0	0	0	0	0	0	0	0	0	0	0	0	0	0	0	0	0	0	0	0	0	0	0	0	0	0	0	0	0	0	0	0	0	0	0	0	0	0	0	0	0	0	0	0	0	0	0	0	0	0
Gm14241	2	161331314..161332253	ENSMUSG00000087031	0	#N/A	#N/A	#N/A	#N/A	#N/A	0	#N/A	#N/A	#N/A	#N/A	#N/A	0	#N/A	#N/A	#N/A	#N/A	#N/A																	0	0	0	0	0	0	0	0	0	0	0	0	0	0	0	0	0	0	0	0	0	0	0	0	0	0	0	0	0	0	0	0	0	0	0	0	0	0	0	0	0	0	0	0	0	0	0	0	0	0	0	0	0	0	0	0	0	0	0	0	0	0	0	0	0	0	0	0	0	0	0	0
Gm29229	2	complement(161513690..161514012)	ENSMUSG00000100943	0.015792	1.30965	0.38918	0.864076	#N/A	1	0.029768	5.16545	2.3689	0.314901	#N/A	1	0	-1.9701	-0.978267	0.703742	#N/A	1																	0	0	0	0	0	0	0	0	0	0	0	0	0	0	0	0	0	0	0	0	0	0	0	0	0	0	0	0	1	0.07896	0.344558	0.0181011	0	0	0	0	0	0	0	0	1	0.0893039	0.190228	0.0231068	0	0	0	0	0	0	0	0	0	0	0	0	0	0	0	0	0	0	0	0	0	0	0	0	0	0	0	0
Ptprt	2	complement(161521990..162661147)	ENSMUSG00000053141	0.00920791	-1.91137	-0.934609	0.0173452	0.195796	1	0.00920791	-1.12167	-0.165651	0.71816	0.999939	1	0.00920791	-2.28096	-1.18964	0.00246131	0.0261354	1	Ptprt	MGI	MGI:1321152	Ptprt		0030336 // negative regulation of cell migration (MGI:MGI:4834177|GO_REF:0000096 [ISO] UniProtKB:O14522) /// 0071354 // cellular response to interleukin-6 (MGI:MGI:4834177|GO_REF:0000096 [ISO] UniProtKB:O14522) /// 0006470 // protein dephosphorylation (MGI:MGI:4834177|GO_REF:0000096 [ISO] UniProtKB:O14522) /// 0016311 // dephosphorylation (MGI:MGI:2152098|GO_REF:0000002 [IEA] InterPro:IPR016130|InterPro:IPR000387) /// 0007156 // homophilic cell adhesion via plasma membrane adhesion molecules (MGI:MGI:4834177|GO_REF:0000096 [ISO] UniProtKB:O14522) /// 0035335 // peptidyl-tyrosine dephosphorylation (MGI:MGI:4834177|GO_REF:0000096 [ISO] UniProtKB:O14522) /// 0006470 // protein dephosphorylation (MGI:MGI:3689290|PMID:16973135 [IDA]) /// 1904893 // negative regulation of STAT cascade (MGI:MGI:4834177|GO_REF:0000096 [ISO] UniProtKB:O14522) /// 1990264 // peptidyl-tyrosine dephosphorylation involved in inactivation of protein kinase activity (MGI:MGI:4834177|GO_REF:0000096 [ISO] UniProtKB:O14522) /// 0007169 // transmembrane receptor protein tyrosine kinase signaling pathway (MGI:MGI:4834177|GO_REF:0000096 [ISO] UniProtKB:O14522)	0016021 // integral component of membrane (MGI:MGI:1354194|GO_REF:0000004 [IEA] UniProtKB-KW:KW-0812) /// 0016020 // membrane (MGI:MGI:1354194|GO_REF:0000004 [IEA] UniProtKB-KW:KW-0472) /// 0005887 // integral component of plasma membrane (MGI:MGI:4834177|GO_REF:0000096 [ISO] UniProtKB:O14522) /// 0009986 // cell surface (MGI:MGI:4834177|GO_REF:0000096 [ISO] UniProtKB:O14522) /// 0005886 // plasma membrane (MGI:MGI:4834177|GO_REF:0000096 [ISO] UniProtKB:O14522) /// 0016020 // membrane (MGI:MGI:2152098|GO_REF:0000002 [IEA] InterPro:IPR000998)	0016790 // thiolester hydrolase activity (MGI:MGI:3689290|PMID:16973135 [IDA]) /// 0004721 // phosphoprotein phosphatase activity (MGI:MGI:1354194|GO_REF:0000004 [IEA] UniProtKB-KW:KW-0904) /// 0070097 // delta-catenin binding (MGI:MGI:4834177|GO_REF:0000096 [ISO] UniProtKB:O14522) /// 0045295 // gamma-catenin binding (MGI:MGI:3689290|PMID:16973135 [IPI] UniProtKB:Q02257) /// 0016787 // hydrolase activity (MGI:MGI:1354194|GO_REF:0000004 [IEA] UniProtKB-KW:KW-0378) /// 0016791 // phosphatase activity (MGI:MGI:2152098|GO_REF:0000002 [IEA] InterPro:IPR000387) /// 0045295 // gamma-catenin binding (MGI:MGI:4834177|GO_REF:0000096 [ISO] UniProtKB:O14522) /// 0045296 // cadherin binding (MGI:MGI:3689290|PMID:16973135 [IPI] UniProtKB:P09803|UniProtKB:P15116|UniProtKB:P55284) /// 0019903 // protein phosphatase binding (MGI:MGI:4834177|GO_REF:0000096 [ISO] UniProtKB:O14522) /// 0045294 // alpha-catenin binding (MGI:MGI:4834177|GO_REF:0000096 [ISO] UniProtKB:O14522) /// 0004725 // protein tyrosine phosphatase activity (MGI:MGI:3689290|PMID:16973135 [IMP]) /// 0051393 // alpha-actinin binding (MGI:MGI:3689290|PMID:16973135 [IDA]) /// 0004725 // protein tyrosine phosphatase activity (MGI:MGI:4834177|GO_REF:0000096 [ISO] UniProtKB:O14522) /// 0008013 // beta-catenin binding (MGI:MGI:4834177|GO_REF:0000096 [ISO] UniProtKB:O14522) /// 0008013 // beta-catenin binding (MGI:MGI:3689290|PMID:16973135 [IDA]) /// 0045294 // alpha-catenin binding (MGI:MGI:3689290|PMID:16973135 [IDA]) /// 0005001 // transmembrane receptor protein tyrosine phosphatase activity (MGI:MGI:4834177|GO_REF:0000096 [ISO] UniProtKB:O14522) /// 0045296 // cadherin binding (MGI:MGI:4834177|GO_REF:0000096 [ISO] UniProtKB:O14522) /// 0070097 // delta-catenin binding (MGI:MGI:3689290|PMID:16973135 [IPI] UniProtKB:P30999) /// 0042803 // protein homodimerization activity (MGI:MGI:4834177|GO_REF:0000096 [ISO] UniProtKB:O14522) /// 0097677 // STAT family protein binding (MGI:MGI:4834177|GO_REF:0000096 [ISO] UniProtKB:O14522)	protein tyrosine phosphatase, receptor type, T	RPTPrho	protein	taxon:10090	20190210	UniProt			269	0.00849783	0.00791539	14.6008	143	0.00336484	0.00169626	16.4293	299	0.00925934	0.0118021	11.4479	247	0.0062209	0.00684871	10.4854	648	0.0186966	0.0684209	15.8285	704	0.00961424	0.0556591	7.52215	84	0.00263437	0.00781845	2.95812	600	0.0134331	0.0586182	10.8606	533	0.0133078	0.0464664	10.2307	229	0.00578309	0.0228211	4.28174	586	0.0148384	0.0316075	13.5406	83	0.00233413	0.00118905	12.377	51	0.00254652	0.00221756	10.6358	223	0.00572417	0.0134419	4.41938	208	0.0064457	0.0218459	5.39295	688	0.0103997	0.0676708	7.98482	127	0.0036009	0.00951824	2.97264	1104	0.0118037	0.0825227	9.24768
Ptprtos	2	162390813..162393945	ENSMUSG00000084919	0	#N/A	#N/A	#N/A	#N/A	#N/A	0	#N/A	#N/A	#N/A	#N/A	#N/A	0	#N/A	#N/A	#N/A	#N/A	#N/A																	0	0	0	0	0	0	0	0	0	0	0	0	0	0	0	0	0	0	0	0	0	0	0	0	0	0	0	0	0	0	0	0	0	0	0	0	0	0	0	0	0	0	0	0	0	0	0	0	0	0	0	0	0	0	0	0	0	0	0	0	0	0	0	0	0	0	0	0	0	0	0	0
9430021M05Rik	2	162661163..162667109	ENSMUSG00000054457	0.00257314	2.9202	1.54607	0.492326	#N/A	1	0	1.13551	0.183341	0.958557	#N/A	1	0.00081921	1.70432	0.769195	0.738988	#N/A	1	9430021M05Rik	MGI	MGI:1924538	9430021M05Rik		0008150 // biological_process (MGI:MGI:2156816|GO_REF:0000015 [ND])	0005575 // cellular_component (MGI:MGI:2156816|GO_REF:0000015 [ND])	0003674 // molecular_function (MGI:MGI:2156816|GO_REF:0000015 [ND])	RIKEN cDNA 9430021M05 gene		protein	taxon:10090	20100202	MGI			0	0	0	0	0	0	0	0	0	0	0	0	0	0	0	0	0	0	0	0	0	0	0	0	0	0	0	0	3	0.0128657	0.0561421	0.0543032	0	0	0	0	0	0	0	0	0	0	0	0	0	0	0	0	0	0	0	0	0	0	0	0	0	0	0	0	0	0	0	0	0	0	0	0	2	0.00409605	0.0286365	0.0167531
Gm14246	2	162679455..162680529	ENSMUSG00000087536	0	#N/A	#N/A	#N/A	#N/A	#N/A	0	#N/A	#N/A	#N/A	#N/A	#N/A	0	#N/A	#N/A	#N/A	#N/A	#N/A																	0	0	0	0	0	0	0	0	0	0	0	0	0	0	0	0	0	0	0	0	0	0	0	0	0	0	0	0	0	0	0	0	0	0	0	0	0	0	0	0	0	0	0	0	0	0	0	0	0	0	0	0	0	0	0	0	0	0	0	0	0	0	0	0	0	0	0	0	0	0	0	0
Gm22936	2	162757309..162757434	ENSMUSG00000077143	0	#N/A	#N/A	#N/A	#N/A	#N/A	0	#N/A	#N/A	#N/A	#N/A	#N/A	0	#N/A	#N/A	#N/A	#N/A	#N/A																	0	0	0	0	0	0	0	0	0	0	0	0	0	0	0	0	0	0	0	0	0	0	0	0	0	0	0	0	0	0	0	0	0	0	0	0	0	0	0	0	0	0	0	0	0	0	0	0	0	0	0	0	0	0	0	0	0	0	0	0	0	0	0	0	0	0	0	0	0	0	0	0
Gm24478	2	complement(162816311..162816468)	ENSMUSG00000088064	0	#N/A	#N/A	#N/A	#N/A	#N/A	0	#N/A	#N/A	#N/A	#N/A	#N/A	0	#N/A	#N/A	#N/A	#N/A	#N/A																	0	0	0	0	0	0	0	0	0	0	0	0	0	0	0	0	0	0	0	0	0	0	0	0	0	0	0	0	0	0	0	0	0	0	0	0	0	0	0	0	0	0	0	0	0	0	0	0	0	0	0	0	0	0	0	0	0	0	0	0	0	0	0	0	0	0	0	0	0	0	0	0
Gm14255	2	complement(162867079..162868194)	ENSMUSG00000086030	0	#N/A	#N/A	#N/A	#N/A	#N/A	0	#N/A	#N/A	#N/A	#N/A	#N/A	0	#N/A	#N/A	#N/A	#N/A	#N/A																	0	0	0	0	0	0	0	0	0	0	0	0	0	0	0	0	0	0	0	0	0	0	0	0	0	0	0	0	0	0	0	0	0	0	0	0	0	0	0	0	0	0	0	0	0	0	0	0	0	0	0	0	0	0	0	0	0	0	0	0	0	0	0	0	0	0	0	0	0	0	0	0
Srsf6	2	162931528..162937121	ENSMUSG00000016921	12.3469	-1.04495	-0.0634302	0.800188	0.934034	1	7.29653	1.00786	0.0112918	0.969111	0.999939	1	13.4	1.00731	0.0105108	0.966538	0.984973	1	Srsf6	MGI	MGI:1915246	Srsf6		0000380 // alternative mRNA splicing, via spliceosome (MGI:MGI:6201960|PMID:21873635 [IBA] PANTHER:PTN002552569) /// 0010629 // negative regulation of gene expression (MGI:MGI:4417868|GO_REF:0000096 [ISO] RGD:1359241) /// 0000381 // regulation of alternative mRNA splicing, via spliceosome (MGI:MGI:4459044|GO_REF:0000033 [IBA] PANTHER:PTN000567445) /// 0006376 // mRNA splice site selection (MGI:MGI:6201960|PMID:21873635 [IBA] PANTHER:PTN002552569) /// 0060548 // negative regulation of cell death (MGI:MGI:5467705|PMID:23132731 [ISO] UniProtKB:Q13247) /// 0006397 // mRNA processing (MGI:MGI:1354194|GO_REF:0000004 [IEA] UniProtKB-KW:KW-0507) /// 0000381 // regulation of alternative mRNA splicing, via spliceosome (MGI:MGI:5467705|PMID:23132731 [ISO] UniProtKB:Q13247) /// 0000381 // regulation of alternative mRNA splicing, via spliceosome (MGI:MGI:6201960|PMID:21873635 [IBA] PANTHER:PTN000567445) /// 0045292 // mRNA cis splicing, via spliceosome (MGI:MGI:6201960|PMID:21873635 [IBA] PANTHER:PTN000567445) /// 0048025 // negative regulation of mRNA splicing, via spliceosome (MGI:MGI:4834177|GO_REF:0000096 [ISO] UniProtKB:Q13247) /// 0060501 // positive regulation of epithelial cell proliferation involved in lung morphogenesis (MGI:MGI:5467705|PMID:23132731 [ISO] UniProtKB:Q13247) /// 0000380 // alternative mRNA splicing, via spliceosome (MGI:MGI:4834177|GO_REF:0000096 [ISO] UniProtKB:Q13247) /// 2000675 // negative regulation of type B pancreatic cell apoptotic process (MGI:MGI:4417868|GO_REF:0000096 [ISO] RGD:1359241) /// 0045617 // negative regulation of keratinocyte differentiation (MGI:MGI:4834177|GO_REF:0000096 [ISO] UniProtKB:Q13247) /// 0061041 // regulation of wound healing (MGI:MGI:4834177|GO_REF:0000096 [ISO] UniProtKB:Q13247) /// 0000380 // alternative mRNA splicing, via spliceosome (MGI:MGI:4459044|GO_REF:0000033 [IBA] PANTHER:PTN002552569) /// 0010837 // regulation of keratinocyte proliferation (MGI:MGI:4834177|GO_REF:0000096 [ISO] UniProtKB:Q13247) /// 0000381 // regulation of alternative mRNA splicing, via spliceosome (MGI:MGI:4834177|GO_REF:0000096 [ISO] UniProtKB:Q13247) /// 0045292 // mRNA cis splicing, via spliceosome (MGI:MGI:4459044|GO_REF:0000033 [IBA] PANTHER:PTN000567445) /// 0006376 // mRNA splice site selection (MGI:MGI:4834177|GO_REF:0000096 [ISO] UniProtKB:Q13247) /// 0006376 // mRNA splice site selection (MGI:MGI:4459044|GO_REF:0000033 [IBA] PANTHER:PTN002552569) /// 0008380 // RNA splicing (MGI:MGI:1354194|GO_REF:0000004 [IEA] UniProtKB-KW:KW-0508)	0016607 // nuclear speck (MGI:MGI:4459044|GO_REF:0000033 [IBA] PANTHER:PTN000567445) /// 0005634 // nucleus (MGI:MGI:6201960|PMID:21873635 [IBA] PANTHER:PTN000567445) /// 0016607 // nuclear speck (MGI:MGI:4834177|GO_REF:0000096 [ISO] UniProtKB:Q13247) /// 0005634 // nucleus (MGI:MGI:4417868|GO_REF:0000096 [ISO] RGD:1359241) /// 0005634 // nucleus (MGI:MGI:4459044|GO_REF:0000033 [IBA] PANTHER:PTN000567445) /// 0016607 // nuclear speck (MGI:MGI:6201960|PMID:21873635 [IBA] PANTHER:PTN000567445)	0003723 // RNA binding (MGI:MGI:4834177|GO_REF:0000096 [ISO] UniProtKB:Q13247) /// 0036002 // pre-mRNA binding (MGI:MGI:4459044|GO_REF:0000033 [IBA] PANTHER:PTN002751761) /// 0036002 // pre-mRNA binding (MGI:MGI:4834177|GO_REF:0000096 [ISO] UniProtKB:Q13247) /// 0003676 // nucleic acid binding (MGI:MGI:2152098|GO_REF:0000002 [IEA] InterPro:IPR035979|InterPro:IPR000504) /// 0003723 // RNA binding (MGI:MGI:6201960|PMID:21873635 [IBA] PANTHER:PTN000567445) /// 0036002 // pre-mRNA binding (MGI:MGI:6201960|PMID:21873635 [IBA] PANTHER:PTN002751761) /// 0005515 // protein binding (MGI:MGI:5787727|PMID:26581985 [IPI] UniProtKB:O41974) /// 0003723 // RNA binding (MGI:MGI:4459044|GO_REF:0000033 [IBA] PANTHER:PTN000567445)	serine/arginine-rich splicing factor 6	1210001E11Rik|Sfrs6	protein	taxon:10090	20180118	GO_Central			983	6.32369	5.89027	53.3552	377	1.80647	0.910666	43.3136	1488	9.38368	11.9606	56.9714	1232	6.31871	6.95639	52.2999	2153	12.6501	46.2934	52.5908	4587	12.7565	73.8505	49.0115	1241	7.92557	23.522	43.7028	2691	12.2688	53.5373	48.7099	3175	16.1431	56.3659	60.9425	2458	12.6406	49.882	45.9585	2352	12.128	25.834	54.3471	325	1.86119	0.948128	48.4642	258	2.62336	2.28448	53.8045	2459	12.8537	30.184	48.7321	1843	11.6304	39.418	47.7846	5359	16.496	107.339	62.1957	2046	11.8134	31.2263	47.89	6525	14.2066	99.3222	54.6568
L3mbtl1	2	162943472..162974522	ENSMUSG00000035576	0.0391647	1.62763	0.702772	0.271258	0.652074	1	0.013426	1.31955	0.400042	0.61291	0.999939	1	0.0589782	2.33978	1.22637	0.053796	0.209868	1	L3mbtl1	MGI	MGI:2676663	L3mbtl1		0045652 // regulation of megakaryocyte differentiation (MGI:MGI:4834177|GO_REF:0000096 [ISO] UniProtKB:Q9Y468) /// 0045892 // negative regulation of transcription, DNA-templated (MGI:MGI:4834177|GO_REF:0000096 [ISO] UniProtKB:Q9Y468) /// 0006325 // chromatin organization (MGI:MGI:4834177|GO_REF:0000096 [ISO] UniProtKB:Q9Y468) /// 0040029 // regulation of gene expression, epigenetic (MGI:MGI:4359366|PMID:16081246 [NAS]) /// 0007088 // regulation of mitotic nuclear division (MGI:MGI:4834177|GO_REF:0000096 [ISO] UniProtKB:Q9Y468) /// 0006355 // regulation of transcription, DNA-templated (MGI:MGI:2152098|GO_REF:0000002 [IEA] InterPro:IPR004092|InterPro:IPR002515|InterPro:IPR036060)	0000785 // chromatin (MGI:MGI:4834177|GO_REF:0000096 [ISO] UniProtKB:Q9Y468) /// 0005654 // nucleoplasm (MGI:MGI:4834177|GO_REF:0000096 [ISO] UniProtKB:Q9Y468) /// 0005886 // plasma membrane (MGI:MGI:4834177|GO_REF:0000096 [ISO] UniProtKB:Q9Y468) /// 0005634 // nucleus (MGI:MGI:4834177|GO_REF:0000096 [ISO] UniProtKB:Q9Y468) /// 0000793 // condensed chromosome (MGI:MGI:4834177|GO_REF:0000096 [ISO] UniProtKB:Q9Y468)	0032093 // SAM domain binding (MGI:MGI:4834177|GO_REF:0000096 [ISO] UniProtKB:Q9Y468) /// 0042802 // identical protein binding (MGI:MGI:4834177|GO_REF:0000096 [ISO] UniProtKB:Q9Y468) /// 0035064 // methylated histone binding (MGI:MGI:4834177|GO_REF:0000096 [ISO] UniProtKB:Q9Y468) /// 0046872 // metal ion binding (MGI:MGI:1354194|GO_REF:0000004 [IEA] UniProtKB-KW:KW-0479) /// 0042393 // histone binding (MGI:MGI:4834177|GO_REF:0000096 [ISO] UniProtKB:Q9Y468) /// 0140110 /// 0031493 // nucleosomal histone binding (MGI:MGI:4834177|GO_REF:0000096 [ISO] UniProtKB:Q9Y468) /// 0008270 // zinc ion binding (MGI:MGI:2152098|GO_REF:0000002 [IEA] InterPro:IPR002515|InterPro:IPR036060) /// 0031491 // nucleosome binding (MGI:MGI:4834177|GO_REF:0000096 [ISO] UniProtKB:Q9Y468) /// 0003682 // chromatin binding (MGI:MGI:4834177|GO_REF:0000096 [ISO] UniProtKB:Q9Y468) /// 0035064 // methylated histone binding (MGI:MGI:3845989|PMID:19144645 [ISO] UniProtKB:Q9Y468)	L3MBTL1 histone methyl-lysine binding protein	L3MBTL1	protein	taxon:10090	20090710	MGI			4	0.00463579	0.00431806	0.217112	4	0.003453	0.0017407	0.459561	18	0.0204498	0.0260658	0.689171	20	0.0184797	0.0203446	0.849024	19	0.0201118	0.0735997	0.464108	101	0.0506025	0.29295	1.07917	39	0.0448715	0.133172	1.37341	30	0.0246408	0.107525	0.543032	25	0.0228997	0.0799576	0.479862	57	0.052809	0.208393	1.06576	26	0.024153	0.0514488	0.600776	4	0.00412681	0.00210228	0.596483	6	0.010991	0.00957117	1.25127	37	0.0348432	0.0818214	0.733261	45	0.0511597	0.173392	1.16674	135	0.0748645	0.487142	1.56679	44	0.0457686	0.12098	1.02989	225	0.0882552	0.617014	1.88472
Sgk2	2	162987330..163014127	ENSMUSG00000017868	0.0207799	2.18353	1.12666	0.19452	0.578528	1	0.00491947	1.41069	0.496401	0.653402	0.999939	1	0.00949335	-1.01635	-0.0233977	0.978777	0.99081	1	Sgk2	MGI	MGI:1351318	Sgk2		0035556 // intracellular signal transduction (MGI:MGI:4459044|GO_REF:0000033 [IBA] PANTHER:PTN000683254) /// 0018105 // peptidyl-serine phosphorylation (MGI:MGI:4459044|GO_REF:0000033 [IBA] PANTHER:PTN000683254) /// 0018105 // peptidyl-serine phosphorylation (MGI:MGI:6201960|PMID:21873635 [IBA] PANTHER:PTN000683254) /// 0006468 // protein phosphorylation (MGI:MGI:2152098|GO_REF:0000002 [IEA] InterPro:IPR000961|InterPro:IPR017892|InterPro:IPR000719|InterPro:IPR008271) /// 0035556 // intracellular signal transduction (MGI:MGI:6201960|PMID:21873635 [IBA] PANTHER:PTN000683254) /// 0016310 // phosphorylation (MGI:MGI:1354194|GO_REF:0000004 [IEA] UniProtKB-KW:KW-0418)	0005654 // nucleoplasm (MGI:MGI:4834177|GO_REF:0000096 [ISO] UniProtKB:Q9HBY8) /// 0005634 // nucleus (MGI:MGI:1354194|GO_REF:0000004 [IEA] UniProtKB-KW:KW-0539) /// 0005737 // cytoplasm (MGI:MGI:1354194|GO_REF:0000004 [IEA] UniProtKB-KW:KW-0963)	0016740 // transferase activity (MGI:MGI:1354194|GO_REF:0000004 [IEA] UniProtKB-KW:KW-0808) /// 0015459 // potassium channel regulator activity (MGI:MGI:6201960|PMID:21873635 [IBA] PANTHER:PTN001219961) /// 0005524 // ATP binding (MGI:MGI:2152098|GO_REF:0000002 [IEA] InterPro:IPR000961|InterPro:IPR017892|InterPro:IPR000719|InterPro:IPR017441) /// 0005524 // ATP binding (MGI:MGI:1354194|GO_REF:0000004 [IEA] UniProtKB-KW:KW-0067) /// 0004674 // protein serine/threonine kinase activity (MGI:MGI:6201960|PMID:21873635 [IBA] PANTHER:PTN000683254) /// 0004674 // protein serine/threonine kinase activity (MGI:MGI:4459044|GO_REF:0000033 [IBA] PANTHER:PTN000683254) /// 0000166 // nucleotide binding (MGI:MGI:1354194|GO_REF:0000004 [IEA] UniProtKB-KW:KW-0547) /// 0015459 // potassium channel regulator activity (MGI:MGI:4459044|GO_REF:0000033 [IBA] PANTHER:PTN001219961) /// 0016301 // kinase activity (MGI:MGI:1354194|GO_REF:0000004 [IEA] UniProtKB-KW:KW-0418) /// 0004672 // protein kinase activity (MGI:MGI:2152098|GO_REF:0000002 [IEA] InterPro:IPR000719|InterPro:IPR008271) /// 0015459 // potassium channel regulator activity (MGI:MGI:4834177|GO_REF:0000096 [ISO] UniProtKB:Q9HBY8)	serum/glucocorticoid regulated kinase 2		protein	taxon:10090	20190210	UniProt			4	0.00537152	0.00500336	0.217112	0	0	0	0	1	0.00131641	0.00167792	0.0382873	11	0.0117769	0.0129654	0.466963	5	0.00613254	0.0224422	0.122134	105	0.0609555	0.352886	1.12191	4	0.0053326	0.0158264	0.140863	7	0.00666201	0.0290711	0.126707	15	0.0159204	0.0555884	0.287917	14	0.0150291	0.0593076	0.261766	8	0.00861114	0.0183428	0.184854	4	0.00478176	0.00243592	0.596483	0	0	0	0	11	0.0120028	0.0281858	0.217997	6	0.00790387	0.026788	0.155566	13	0.00835331	0.0543548	0.150876	5	0.00602641	0.0159296	0.117033	29	0.0131804	0.0921476	0.242919
Ift52	2	163017354..163046141	ENSMUSG00000017858	0.611459	1.13547	0.183291	0.630452	0.869316	1	0.315561	-1.65102	-0.723358	0.109994	0.999939	1	0.616096	1.14438	0.194567	0.609458	0.802721	1	Ift52	MGI	MGI:2387217	Ift52		0007224 // smoothened signaling pathway (MGI:MGI:3579954|PMID:15930098 [IMP]) /// 0042073 // intraciliary transport (MGI:MGI:4459044|GO_REF:0000033 [IBA] PANTHER:PTN000987556) /// 0009953 // dorsal/ventral pattern formation (MGI:MGI:3579954|PMID:15930098 [IMP]) /// 0042073 // intraciliary transport (MGI:MGI:6201960|PMID:21873635 [IBA] PANTHER:PTN000987556) /// 0050680 // negative regulation of epithelial cell proliferation (MGI:MGI:5013962|PMID:21703454 [IMP]) /// 0007368 // determination of left/right symmetry (MGI:MGI:3579954|PMID:15930098 [IMP]) /// 0042073 // intraciliary transport (MGI:MGI:4397703|PMID:19253336 [IC] GO:0030992) /// 0060271 // cilium assembly (MGI:MGI:6201960|PMID:21873635 [IBA] PANTHER:PTN000987556) /// 1905515 // non-motile cilium assembly (MGI:MGI:5013962|PMID:21703454 [IMP]) /// 0070613 // regulation of protein processing (MGI:MGI:3579954|PMID:15930098 [IMP]) /// 0001947 // heart looping (MGI:MGI:3579954|PMID:15930098 [IMP]) /// 0042733 // embryonic digit morphogenesis (MGI:MGI:3579954|PMID:15930098 [IMP]) /// 0030030 // cell projection organization (MGI:MGI:1354194|GO_REF:0000004 [IEA] UniProtKB-KW:KW-0970) /// 0001841 // neural tube formation (MGI:MGI:3579954|PMID:15930098 [IMP]) /// 0035720 // intraciliary anterograde transport (MGI:MGI:4834177|GO_REF:0000096 [ISO] UniProtKB:Q9Y366) /// 0060271 // cilium assembly (MGI:MGI:4834177|GO_REF:0000096 [ISO] UniProtKB:Q9Y366) /// 0060271 // cilium assembly (MGI:MGI:4459044|GO_REF:0000033 [IBA] PANTHER:PTN000987556)	0005814 // centriole (MGI:MGI:5551659|PMID:24469809 [IDA]) /// 0030992 // intraciliary transport particle B (MGI:MGI:5613829|PMID:25443296 [IDA]) /// 0005814 // centriole (MGI:MGI:6201960|PMID:21873635 [IBA] PANTHER:PTN000987556) /// 0036064 // ciliary basal body (MGI:MGI:5469957|PMID:22922713 [ISO] UniProtKB:G5EDF6) /// 0005929 // cilium (MGI:MGI:4397703|PMID:19253336 [IDA]) /// 0042995 // cell projection (MGI:MGI:1354194|GO_REF:0000004 [IEA] UniProtKB-KW:KW-0966) /// 0097542 // ciliary tip (MGI:MGI:3689465|PMID:16775004 [IDA]) /// 0005814 // centriole (MGI:MGI:4459044|GO_REF:0000033 [IBA] PANTHER:PTN000987556) /// 0005623 // cell (MGI:MGI:6201960|PMID:21873635 [IBA] PANTHER:PTN000987556|ZFIN:ZDB-GENE-040614-3) /// 0030992 // intraciliary transport particle B (MGI:MGI:4397703|PMID:19253336 [IDA]) /// 0032391 // photoreceptor connecting cilium (MGI:MGI:4460838|PMID:20368623 [IDA]) /// 0005929 // cilium (MGI:MGI:4459044|GO_REF:0000033 [IBA] PANTHER:PTN000987556) /// 0097546 // ciliary base (MGI:MGI:3689465|PMID:16775004 [IDA]) /// 0030992 // intraciliary transport particle B (MGI:MGI:6201960|PMID:21873635 [IBA] PANTHER:PTN000987556) /// 0005813 // centrosome (MGI:MGI:4397703|PMID:19253336 [IDA]) /// 0030992 // intraciliary transport particle B (MGI:MGI:2682192|PMID:12821668 [IDA]) /// 0044292 // dendrite terminus (MGI:MGI:4460838|PMID:20368623 [IDA]) /// 0005929 // cilium (MGI:MGI:5551659|PMID:24469809 [IDA]) /// 0030992 // intraciliary transport particle B (MGI:MGI:5528405|PMID:23810713 [IDA]) /// 0005929 // cilium (MGI:MGI:6201960|PMID:21873635 [IBA] PANTHER:PTN000987556) /// 0030992 // intraciliary transport particle B (MGI:MGI:5607391|PMID:24596149 [IDA]) /// 0030992 // intraciliary transport particle B (MGI:MGI:4459044|GO_REF:0000033 [IBA] PANTHER:PTN000987556)	0005515 // protein binding (MGI:MGI:5508724|PMID:21602787 [IPI] UniProtKB:Q8N4P2)	intraflagellar transport 52	NGD5	protein	taxon:10090	20050818	MGI	results_in_formation_of(EMAPA:16530)		214	0.267511	0.249176	11.6155	61	0.0567977	0.0286325	7.00831	295	0.361496	0.46077	11.2947	226	0.225236	0.247966	9.59397	584	0.666767	2.44005	14.2652	1515	0.818705	4.73967	16.1876	124	0.153883	0.456705	4.36675	751	0.665332	2.90331	13.5939	763	0.753837	2.63214	14.6454	666	0.665535	2.62632	12.4526	523	0.524038	1.11627	12.0848	21	0.0233689	0.0119046	3.13154	16	0.0316133	0.0275295	3.33671	720	0.731329	1.71736	14.2689	461	0.565301	1.91594	11.9526	1013	0.60592	3.94271	11.7567	439	0.492543	1.30194	10.2755	1620	0.685388	4.79173	13.57
Mybl2	2	163054687..163084688	ENSMUSG00000017861	0.31137	1.77505	0.827858	0.0473723	0.324656	1	0.10161	1.35226	0.435376	0.378637	0.999939	1	0.275112	1.44075	0.526823	0.207108	0.462059	1	Mybl2	MGI	MGI:101785	Mybl2		1990830 // cellular response to leukemia inhibitory factor (MGI:MGI:4822296|PMID:20439489 [IEP]) /// 0000278 // mitotic cell cycle (MGI:MGI:6201960|PMID:21873635 [IBA] PANTHER:PTN000067791) /// 0045893 // positive regulation of transcription, DNA-templated (MGI:MGI:6201960|PMID:21873635 [IBA] PANTHER:PTN000067791) /// 0045893 // positive regulation of transcription, DNA-templated (MGI:MGI:4459044|GO_REF:0000033 [IBA] PANTHER:PTN000067791) /// 0043525 // positive regulation of neuron apoptotic process (MGI:MGI:4417868|GO_REF:0000096 [ISO] RGD:1308474) /// 0090307 // mitotic spindle assembly (MGI:MGI:3801372|PMID:18548008 [IDA]) /// 0045944 // positive regulation of transcription from RNA polymerase II promoter (MGI:MGI:4834177|GO_REF:0000096 [ISO] UniProtKB:P10244) /// 0000278 // mitotic cell cycle (MGI:MGI:4459044|GO_REF:0000033 [IBA] PANTHER:PTN000067791)	0005634 // nucleus (MGI:MGI:4367296|PMID:19796622 [IDA]) /// 0005654 // nucleoplasm (MGI:MGI:4834177|GO_REF:0000096 [ISO] UniProtKB:P10244) /// 0031523 // Myb complex (MGI:MGI:3801372|PMID:18548008 [IDA]) /// 0005634 // nucleus (MGI:MGI:1927693|PMID:11114719 [IDA])	0001228 // transcriptional activator activity, RNA polymerase II transcription regulatory region sequence-specific binding (MGI:MGI:4834177|GO_REF:0000096 [ISO] UniProtKB:P10244) /// 0003677 // DNA binding (MGI:MGI:1354194|GO_REF:0000004 [IEA] UniProtKB-KW:KW-0238) /// 0000978 // RNA polymerase II core promoter proximal region sequence-specific DNA binding (MGI:MGI:4834177|GO_REF:0000096 [ISO] UniProtKB:P10244) /// 0003677 // DNA binding (MGI:MGI:2152098|GO_REF:0000002 [IEA] InterPro:IPR009057)	myeloblastosis oncogene-like 2	Bmyb|B-Myb	protein	taxon:10090	20170228	GO_Central			101	0.121146	0.112843	5.48207	25	0.0223358	0.0112598	2.87226	124	0.145802	0.185843	4.74762	114	0.109017	0.120019	4.83944	83	0.0909286	0.332756	2.02742	485	0.251488	1.45592	5.18216	364	0.433443	1.2864	12.8185	301	0.255874	1.11656	5.44842	400	0.379205	1.32405	7.67779	247	0.23684	0.934612	4.61829	221	0.212478	0.452605	5.10659	35	0.0373722	0.0190381	5.21923	29	0.0549805	0.0478781	6.04779	331	0.322604	0.757562	6.55971	258	0.303571	1.02887	6.68933	452	0.259421	1.68805	5.24584	276	0.297132	0.785409	6.46023	475	0.192831	1.34813	3.97885
Mir7003	2	163068090..163068155	ENSMUSG00000099091	0	#N/A	#N/A	#N/A	#N/A	#N/A	0	#N/A	#N/A	#N/A	#N/A	#N/A	0	#N/A	#N/A	#N/A	#N/A	#N/A																	0	0	0	0	0	0	0	0	0	0	0	0	0	0	0	0	0	0	0	0	0	0	0	0	0	0	0	0	0	0	0	0	0	0	0	0	0	0	0	0	0	0	0	0	0	0	0	0	0	0	0	0	0	0	0	0	0	0	0	0	0	0	0	0	0	0	0	0	0	0	0	0
Gtsf1l	2	complement(163087034..163087855)	ENSMUSG00000070708	0.179263	1.52942	0.61298	0.579426	0.847095	1	0.0426677	-3.13644	-1.64913	0.386813	0.999939	1	0.277217	2.25969	1.17612	0.281456	0.541303	1	Gtsf1l	MGI	MGI:1915486	Gtsf1l		0008150 // biological_process (MGI:MGI:2156816|GO_REF:0000015 [ND])	0005575 // cellular_component (MGI:MGI:2156816|GO_REF:0000015 [ND])	0003674 // molecular_function (MGI:MGI:2156816|GO_REF:0000015 [ND]) /// 0046872 // metal ion binding (MGI:MGI:1354194|GO_REF:0000004 [IEA] UniProtKB-KW:KW-0479)	gametocyte specific factor 1-like	2410116G06Rik	protein	taxon:10090	20100209	MGI			0	0	0	0	4	0.130437	0.0657549	0.459561	1	0.0429162	0.0547019	0.0382873	0	0	0	0	1	0.0399853	0.146328	0.0244267	6	0.113555	0.657395	0.0641093	4	0.173848	0.515957	0.140863	5	0.155134	0.67696	0.0905053	3	0.103804	0.362447	0.0575834	10	0.349975	1.38106	0.186975	1	0.0350914	0.074749	0.0231068	0	0	0	0	0	0	0	0	3	0.106719	0.250605	0.0594536	3	0.128837	0.436658	0.0777829	4	0.0837926	0.545237	0.0464234	23	0.903747	2.38887	0.538352	11	0.162987	1.13949	0.0921418
Gm22174	2	163092899..163093023	ENSMUSG00000096635	0	#N/A	#N/A	#N/A	#N/A	#N/A	0	#N/A	#N/A	#N/A	#N/A	#N/A	0	#N/A	#N/A	#N/A	#N/A	#N/A																	0	0	0	0	0	0	0	0	0	0	0	0	0	0	0	0	0	0	0	0	0	0	0	0	0	0	0	0	0	0	0	0	0	0	0	0	0	0	0	0	0	0	0	0	0	0	0	0	0	0	0	0	0	0	0	0	0	0	0	0	0	0	0	0	0	0	0	0	0	0	0	0
Gm11454	2	163122606..163143959	ENSMUSG00000086152	0.00834145	2.33479	1.22329	0.237955	0.621713	1	0.00315189	2.15956	1.11074	0.404327	0.999939	1	0.00641096	1.82265	0.866037	0.405096	0.652946	1																	2	0.00337047	0.00313946	0.108556	0	0	0	0	2	0.00330403	0.00421138	0.0765745	0	0	0	0	2	0.00307839	0.0112655	0.0488535	6	0.00437118	0.0253057	0.0641093	2	0.00334605	0.00993061	0.0704315	15	0.0179152	0.0781767	0.271516	6	0.00799165	0.0279041	0.115167	6	0.00808315	0.0318975	0.112185	7	0.00945566	0.0201417	0.161747	0	0	0	0	0	0	0	0	8	0.0109547	0.0257248	0.158543	2	0.00330629	0.0112058	0.0518552	3	0.00241913	0.0157412	0.0348175	3	0.00453767	0.0119944	0.0702199	19	0.010837	0.075764	0.159154
Gm14254	2	complement(163152895..163156106)	ENSMUSG00000086036	0.00275996	2.07897	1.05587	0.649744	0.877732	1	0	1.12267	0.166932	0.962717	#N/A	1	0.0103933	6.26361	2.64699	0.228739	0.486813	1																	0	0	0	0	0	0	0	0	0	0	0	0	0	0	0	0	0	0	0	0	1	0.0048434	0.0280396	0.0106849	0	0	0	0	0	0	0	0	0	0	0	0	1	0.00895639	0.0353435	0.0186975	0	0	0	0	0	0	0	0	0	0	0	0	1	0.00910366	0.0213779	0.0198179	0	0	0	0	0	0	0	0	2	0.0201115	0.0531608	0.0468133	6	0.0227514	0.159061	0.0502592
Tox2	2	163203125..163324170	ENSMUSG00000074607	0.895514	1.2784	0.354337	0.282039	0.660661	1	0.358847	-1.18244	-0.241768	0.527037	0.999939	1	0.744492	1.0349	0.0494865	0.880581	0.945504	1	Tox2	MGI	MGI:3611233	Tox2		0045944 // positive regulation of transcription from RNA polymerase II promoter (MGI:MGI:4834177|GO_REF:0000096 [ISO] UniProtKB:Q96NM4) /// 0045944 // positive regulation of transcription from RNA polymerase II promoter (MGI:MGI:4417868|GO_REF:0000096 [ISO] RGD:735184)	0005634 // nucleus (MGI:MGI:4417868|GO_REF:0000096 [ISO] RGD:735184) /// 0005654 // nucleoplasm (MGI:MGI:4834177|GO_REF:0000096 [ISO] UniProtKB:Q96NM4)	0001085 // RNA polymerase II transcription factor binding (MGI:MGI:4417868|GO_REF:0000096 [ISO] RGD:735184) /// 0001228 // transcriptional activator activity, RNA polymerase II transcription regulatory region sequence-specific binding (MGI:MGI:4834177|GO_REF:0000096 [ISO] UniProtKB:Q96NM4) /// 0000978 // RNA polymerase II core promoter proximal region sequence-specific DNA binding (MGI:MGI:4834177|GO_REF:0000096 [ISO] UniProtKB:Q96NM4)	TOX high mobility group box family member 2	LOC269389|RxHMG1	protein	taxon:10090	20161214	MGI			1082	0.321674	0.299627	58.7287	742	0.164311	0.0828311	85.2486	1580	0.460468	0.586922	60.4939	1092	0.258829	0.28495	46.3567	2169	0.588955	2.1553	52.9816	11746	1.50961	8.7395	125.505	1843	0.543946	1.61436	64.9026	3641	0.76715	3.34761	65.9059	1897	0.44574	1.55637	36.4119	5096	1.21112	4.77929	95.2827	2069	0.493041	1.05024	47.8079	485	0.128358	0.0653879	72.3235	162	0.0761247	0.0662909	33.7842	1452	0.350758	0.823677	28.7755	2410	0.702841	2.38209	62.4856	7518	1.06947	6.95903	87.2527	2027	0.540872	1.42969	47.4452	10520	1.05852	7.40038	88.121
Jph2	2	complement(163336242..163397993)	ENSMUSG00000017817	0.512325	-1.44228	-0.528356	0.103654	0.457174	1	0.409294	1.12953	0.175729	0.641064	0.999939	1	0.409294	-2.35786	-1.23748	0.000139619	0.00304286	1	Jph2	MGI	MGI:1891496	Jph2		0007204 // positive regulation of cytosolic calcium ion concentration (MGI:MGI:1861885|PMID:10949023 [IMP] MGI:MGI:1891502) /// 0060316 // positive regulation of ryanodine-sensitive calcium-release channel activity (MGI:MGI:4834177|GO_REF:0000096 [ISO] UniProtKB:Q9BR39) /// 0055024 // regulation of cardiac muscle tissue development (MGI:MGI:1861885|PMID:10949023 [IMP]) /// 0055074 // calcium ion homeostasis (MGI:MGI:4834177|GO_REF:0000096 [ISO] UniProtKB:Q9BR39) /// 0007275 // multicellular organism development (MGI:MGI:1354194|GO_REF:0000004 [IEA] UniProtKB-KW:KW-0217)	0030314 // junctional membrane complex (MGI:MGI:1861885|PMID:10949023 [IMP]) /// 0005783 // endoplasmic reticulum (MGI:MGI:4459044|GO_REF:0000033 [IBA] PANTHER:PTN000556910) /// 0005789 // endoplasmic reticulum membrane (MGI:MGI:4459044|GO_REF:0000033 [IBA] PANTHER:PTN000556910) /// 0016020 // membrane (MGI:MGI:3505818|PMID:15541368 [IDA]) /// 0030314 // junctional membrane complex (MGI:MGI:6201960|PMID:21873635 [IBA] PANTHER:PTN000556910) /// 0030018 // Z disc (MGI:MGI:1861885|PMID:10949023 [IDA]) /// 0005886 // plasma membrane (MGI:MGI:4459044|GO_REF:0000033 [IBA] PANTHER:PTN000556910) /// 0016021 // integral component of membrane (MGI:MGI:1354194|GO_REF:0000004 [IEA] UniProtKB-KW:KW-0812) /// 0016529 // sarcoplasmic reticulum (MGI:MGI:4459044|GO_REF:0000033 [IBA] PANTHER:PTN000556939) /// 0005886 // plasma membrane (MGI:MGI:6201960|PMID:21873635 [IBA] PANTHER:PTN000556910) /// 0016529 // sarcoplasmic reticulum (MGI:MGI:6201960|PMID:21873635 [IBA] PANTHER:PTN000556939) /// 0016529 // sarcoplasmic reticulum (MGI:MGI:1861885|PMID:10949023 [IDA]) /// 0005789 // endoplasmic reticulum membrane (MGI:MGI:6201960|PMID:21873635 [IBA] PANTHER:PTN000556910) /// 0005783 // endoplasmic reticulum (MGI:MGI:6201960|PMID:21873635 [IBA] PANTHER:PTN000556910) /// 0016529 // sarcoplasmic reticulum (MGI:MGI:2183615|PMID:12135771 [TAS]) /// 0030314 // junctional membrane complex (MGI:MGI:4459044|GO_REF:0000033 [IBA] PANTHER:PTN000556910)	0070300 // phosphatidic acid binding (MGI:MGI:4834177|GO_REF:0000096 [ISO] UniProtKB:Q9BR39) /// 0005546 // phosphatidylinositol-4,5-bisphosphate binding (MGI:MGI:4834177|GO_REF:0000096 [ISO] UniProtKB:Q9BR39) /// 0010314 // phosphatidylinositol-5-phosphate binding (MGI:MGI:4834177|GO_REF:0000096 [ISO] UniProtKB:Q9BR39) /// 0001786 // phosphatidylserine binding (MGI:MGI:4834177|GO_REF:0000096 [ISO] UniProtKB:Q9BR39) /// 0015278 // calcium-release channel activity (MGI:MGI:4834177|GO_REF:0000096 [ISO] UniProtKB:Q9BR39) /// 0015278 // calcium-release channel activity (MGI:MGI:6201960|PMID:21873635 [IBA] PANTHER:PTN001132422) /// 0032266 // phosphatidylinositol-3-phosphate binding (MGI:MGI:4834177|GO_REF:0000096 [ISO] UniProtKB:Q9BR39) /// 0070273 // phosphatidylinositol-4-phosphate binding (MGI:MGI:4834177|GO_REF:0000096 [ISO] UniProtKB:Q9BR39) /// 0005515 // protein binding (MGI:MGI:5619746|PMID:19277847 [IPI] UniProtKB:G1U2U3) /// 0080025 // phosphatidylinositol-3,5-bisphosphate binding (MGI:MGI:4834177|GO_REF:0000096 [ISO] UniProtKB:Q9BR39) /// 0005515 // protein binding (MGI:MGI:3505818|PMID:15541368 [IPI] UniProtKB:P51637) /// 0015278 // calcium-release channel activity (MGI:MGI:4459044|GO_REF:0000033 [IBA] PANTHER:PTN001132422) /// 0005547 // phosphatidylinositol-3,4,5-trisphosphate binding (MGI:MGI:4834177|GO_REF:0000096 [ISO] UniProtKB:Q9BR39)	junctophilin 2	1110002E14Rik|JP-2	protein	taxon:10090	20140206	MGI			763	0.444645	0.414169	41.4141	309	0.134128	0.0676157	35.5011	830	0.474155	0.604367	31.7784	939	0.436269	0.480297	39.8617	1047	0.557273	2.03936	25.5748	1759	0.44314	2.56544	18.7947	1222	0.706971	2.09819	43.0337	1115	0.460504	2.0095	20.1827	937	0.431572	1.5069	17.9852	1115	0.519436	2.04979	20.8478	1476	0.689459	1.46863	34.1056	192	0.0996049	0.0507407	28.6312	267	0.245936	0.214166	55.6814	756	0.357983	0.840643	14.9823	802	0.458473	1.55387	20.794	874	0.243713	1.58583	10.1435	810	0.423667	1.11988	18.9594	1081	0.21321	1.49061	9.05502
Oser1	2	complement(163405822..163424697)	ENSMUSG00000035399	0.977086	1.03211	0.0455907	0.883698	0.963238	1	0.520936	-1.11953	-0.16289	0.658127	0.999939	1	0.956671	-1.01578	-0.022587	0.94221	0.973444	1	Oser1	MGI	MGI:1913930	Oser1		0008150 // biological_process (MGI:MGI:2156816|GO_REF:0000015 [ND]) /// 0070301 // cellular response to hydrogen peroxide (MGI:MGI:4417868|GO_REF:0000096 [ISO] RGD:1303142)	0005575 // cellular_component (MGI:MGI:2156816|GO_REF:0000015 [ND])	0003674 // molecular_function (MGI:MGI:2156816|GO_REF:0000015 [ND])	oxidative stress responsive serine rich 1	3230401D17Rik	protein	taxon:10090	20120430	MGI			246	0.468991	0.436847	13.3524	124	0.176086	0.0887671	14.2464	254	0.474697	0.605059	9.72496	285	0.433187	0.476904	12.0986	604	1.05172	3.8488	14.7538	1261	1.03928	6.01662	13.4736	296	0.560226	1.66267	10.4239	813	1.09848	4.79342	14.7162	681	1.02613	3.58288	13.0714	762	1.16132	4.58279	14.2475	460	0.702944	1.49736	10.6291	111	0.188384	0.0959663	16.5524	33	0.0994409	0.0865951	6.88197	581	0.900032	2.11352	11.5142	375	0.701313	2.37691	9.72286	1335	1.21784	7.92444	15.4938	491	0.840161	2.2208	11.4927	1742	1.12401	7.85826	14.5919
2900093K20Rik	2	163419795..163420361	ENSMUSG00000099632	0.675423	1.88903	0.917647	0.482819	0.79724	1	0.206892	1.739	0.798257	0.614519	0.999939	1	0.206892	-62.1014	-5.95655	0.00494772	0.0428811	1																	0	0	0	0	0	0	0	0	15	0.933257	1.18955	0.574309	2	0.101202	0.111415	0.0849024	0	0	0	0	111	3.04555	17.6314	1.18602	0	0	0	0	4	0.179923	0.785131	0.0724042	1	0.0501628	0.175151	0.0191945	2	0.101474	0.400434	0.0373951	0	0	0	0	5	0.282499	0.143911	0.745604	0	0	0	0	0	0	0	0	0	0	0	0	0	0	0	0	0	0	0	0	0	0	0	0
Gdap1l1	2	163438476..163455324	ENSMUSG00000017943	0.00966143	-1.11377	-0.155452	0.877559	0.961543	1	0.00450219	-3.36467	-1.75047	0.277932	0.999939	1	0.0111782	1.0168	0.0240381	0.980844	0.991936	1																	5	0.0106791	0.00994718	0.27139	3	0.00477265	0.00240595	0.344671	0	0	0	0	3	0.00510843	0.00562397	0.127354	1	0.00195074	0.00713877	0.0244267	3	0.00276996	0.0160359	0.0320546	3	0.00636104	0.0188787	0.105647	9	0.0136232	0.0594475	0.16291	3	0.00506421	0.0176825	0.0575834	12	0.0204888	0.0808522	0.22437	2	0.00342396	0.00729345	0.0462135	0	0	0	0	0	0	0	0	10	0.0173547	0.0407537	0.198179	7	0.0146661	0.0497068	0.181493	1	0.00102198	0.00665002	0.0116058	4	0.00766791	0.0202686	0.0936265	21	0.0151802	0.106129	0.175907
Fitm2	2	complement(163466379..163472629)	ENSMUSG00000048486	5.26624	1.72662	0.787947	0.0119086	0.159333	1	1.67344	1.00431	0.0062012	0.986584	0.999939	1	5.3927	1.70411	0.769021	0.0140909	0.0891079	1	Fitm2	MGI	MGI:2444508	Fitm2		0019915 // lipid storage (MGI:MGI:6201960|PMID:21873635 [IBA] PANTHER:PTN000565881) /// 0007010 // cytoskeleton organization (MGI:MGI:4834177|GO_REF:0000096 [ISO] UniProtKB:Q8N6M3) /// 0030730 // sequestering of triglyceride (MGI:MGI:5581394|PMID:24519944 [IMP] MGI:MGI:5621176,MGI:MGI:2386686) /// 0034389 // lipid particle organization (MGI:MGI:6201960|PMID:21873635 [IBA] PANTHER:PTN000565881) /// 0019915 // lipid storage (MGI:MGI:4459044|GO_REF:0000033 [IBA] PANTHER:PTN000565881) /// 0034389 // lipid particle organization (MGI:MGI:3772596|PMID:18160536 [IDA]) /// 0008654 // phospholipid biosynthetic process (MGI:MGI:6201960|PMID:21873635 [IBA] PANTHER:PTN000565881) /// 0010866 // regulation of triglyceride biosynthetic process (MGI:MGI:3772596|PMID:18160536 [IMP]) /// 0035356 // cellular triglyceride homeostasis (MGI:MGI:3772596|PMID:18160536 [IMP]) /// 0034389 // lipid particle organization (MGI:MGI:4943823|PMID:20520733 [IMP]) /// 0022604 // regulation of cell morphogenesis (MGI:MGI:4834177|GO_REF:0000096 [ISO] UniProtKB:Q8N6M3) /// 0008654 // phospholipid biosynthetic process (MGI:MGI:4459044|GO_REF:0000033 [IBA] PANTHER:PTN000565881) /// 0034389 // lipid particle organization (MGI:MGI:4459044|GO_REF:0000033 [IBA] PANTHER:PTN000565881) /// 0010890 // positive regulation of sequestering of triglyceride (MGI:MGI:3772596|PMID:18160536 [IDA])	0016021 // integral component of membrane (MGI:MGI:1354194|GO_REF:0000004 [IEA] UniProtKB-KW:KW-0812) /// 0005739 // mitochondrion (MGI:MGI:3852644|PMID:18614015 [HDA]) /// 0016020 // membrane (MGI:MGI:1354194|GO_REF:0000004 [IEA] UniProtKB-KW:KW-0472) /// 0030176 // integral component of endoplasmic reticulum membrane (MGI:MGI:4943823|PMID:20520733 [IDA]) /// 0030176 // integral component of endoplasmic reticulum membrane (MGI:MGI:4459044|GO_REF:0000033 [IBA] PANTHER:PTN000565881) /// 0005789 // endoplasmic reticulum membrane (MGI:MGI:3772596|PMID:18160536 [IDA]) /// 0005783 // endoplasmic reticulum (MGI:MGI:1354194|GO_REF:0000004 [IEA] UniProtKB-KW:KW-0256) /// 0030176 // integral component of endoplasmic reticulum membrane (MGI:MGI:6201960|PMID:21873635 [IBA] PANTHER:PTN000565881)	0003674 // molecular_function (MGI:MGI:2156816|GO_REF:0000015 [ND])	fat storage-inducing transmembrane protein 2	D930001I22Rik|Fit2	protein	taxon:10090	20120430	MGI			241	1.38742	1.29233	13.081	124	0.531722	0.268048	14.2464	316	1.78332	2.27306	12.0988	400	1.83591	2.02119	16.9805	538	2.82882	10.3522	13.1416	3052	7.59559	43.9726	32.6102	767	4.38356	13.0098	27.0105	1064	4.34112	18.9434	19.2595	682	3.10313	10.835	13.0906	1501	6.9078	27.2594	28.065	613	2.82868	6.02543	14.1644	113	0.579108	0.295009	16.8506	51	0.464068	0.40412	10.6358	1257	5.88	13.8079	24.9111	1086	6.13297	20.786	28.1574	1580	4.35236	28.3207	18.3372	1398	7.22352	19.0939	32.7225	1732	3.37467	23.5932	14.5081
2310001K24Rik	2	163471957..163473005	ENSMUSG00000053353	1.08586	-1.13968	-0.188623	0.841631	0.948661	1	0.840543	2.55623	1.35402	0.216415	0.999939	1	1.05304	-1.48629	-0.571713	0.545034	0.758935	1	2310001K24Rik	MGI	MGI:1916767	2310001K24Rik		0008150 // biological_process (MGI:MGI:2156816|GO_REF:0000015 [ND])	0005575 // cellular_component (MGI:MGI:2156816|GO_REF:0000015 [ND])	0003674 // molecular_function (MGI:MGI:2156816|GO_REF:0000015 [ND])	RIKEN cDNA 2310001K24 gene		protein	taxon:10090	20120430	MGI			42	1.44083	1.34208	2.27967	0	0	0	0	30	1.00888	1.28594	1.14862	49	1.34017	1.47542	2.08011	11	0.344659	1.26129	0.268694	34	0.504231	2.91911	0.363286	118	4.01872	11.927	4.15546	17	0.413317	1.80359	0.307718	2	0.0542274	0.189343	0.0383889	16	0.438786	1.73153	0.299161	16	0.439964	0.937177	0.369708	22	0.671858	0.342258	3.28066	26	1.4098	1.22769	5.42216	43	1.19863	2.81471	0.852168	51	1.71627	5.81683	1.32231	8	0.13132	0.854499	0.0928467	60	1.84742	4.88329	1.4044	32	0.371542	2.59754	0.268049
R3hdml	2	163492318..163502612	ENSMUSG00000078949	0.00314518	1.252	0.324234	0.816599	0.939786	1	0.00368335	2.39802	1.26184	0.468333	#N/A	1	0.00153005	-1.86528	-0.899396	0.547895	0.760843	1	R3hdml	MGI	MGI:3650937	R3hdml		0010466 // negative regulation of peptidase activity (MGI:MGI:1354194|GO_REF:0000004 [IEA] UniProtKB-KW:KW-0646) /// 0008150 // biological_process (MGI:MGI:2156816|GO_REF:0000015 [ND])	0005576 // extracellular region (MGI:MGI:1354194|GO_REF:0000004 [IEA] UniProtKB-KW:KW-0964) /// 0005615 // extracellular space (MGI:MGI:6201960|PMID:21873635 [IBA] PANTHER:PTN000036124) /// 0005615 // extracellular space (MGI:MGI:4459044|GO_REF:0000033 [IBA] PANTHER:PTN000036124)	0003674 // molecular_function (MGI:MGI:2156816|GO_REF:0000015 [ND]) /// 0030414 // peptidase inhibitor activity (MGI:MGI:1354194|GO_REF:0000004 [IEA] UniProtKB-KW:KW-0646)	R3H domain containing-like	OTTMUSG00000001070	protein	taxon:10090	20100209	MGI			1	0.00349553	0.00325595	0.0542779	0	0	0	0	0	0	0	0	0	0	0	0	1	0.00319261	0.0116835	0.0244267	2	0.00302225	0.0174965	0.0213698	0	0	0	0	4	0.00990931	0.0432413	0.0724042	0	0	0	0	1	0.00279436	0.011027	0.0186975	0	0	0	0	0	0	0	0	2	0.0110501	0.00962261	0.417089	1	0.00284031	0.00666982	0.0198179	0	0	0	0	1	0.0016726	0.0108836	0.0116058	1	0.00313736	0.00829298	0.0234066	0	0	0	0
Hnf4aos	2	complement(163493807..163541720)	ENSMUSG00000046840	0.000964547	-26.9836	-4.75401	0.0189567	#N/A	1	0.000964547	-12.682	-3.66471	0.226825	#N/A	1	0.000964547	-7.78205	-2.96015	0.0255708	0.132674	1																	3	0.00225319	0.00209876	0.162834	0	0	0	0	0	0	0	0	2	0.00119759	0.00131845	0.0849024	2	0.00137196	0.00502071	0.0488535	0	0	0	0	0	0	0	0	0	0	0	0	0	0	0	0	0	0	0	0	0	0	0	0	0	0	0	0	0	0	0	0	2	0.00122056	0.00286621	0.0396357	0	0	0	0	0	0	0	0	0	0	0	0	0	0	0	0
Hnf4a	2	163506808..163572910	ENSMUSG00000017950	0.00634543	-2.11716	-1.08213	0.188008	0.571223	1	0.00848243	2.98697	1.57868	0.0955443	0.999939	1	0.0157562	1.16047	0.214703	0.791226	0.896904	1	Hnf4a	MGI	MGI:109128	Hnf4a		0045723 // positive regulation of fatty acid biosynthetic process (MGI:MGI:4417868|GO_REF:0000096 [ISO] RGD:2810) /// 0050796 // regulation of insulin secretion (MGI:MGI:3575336|PMID:15761495 [IMP]) /// 0045893 // positive regulation of transcription, DNA-templated (MGI:MGI:4834177|GO_REF:0000096 [ISO] UniProtKB:P41235) /// 0045944 // positive regulation of transcription from RNA polymerase II promoter (MGI:MGI:75752|PMID:7615825 [ISO] UniProtKB:P41235) /// 0006357 // regulation of transcription from RNA polymerase II promoter (MGI:MGI:5440380|PMID:22589549 [IMP]) /// 0007596 // blood coagulation (MGI:MGI:4834177|GO_REF:0000096 [ISO] UniProtKB:P41235) /// 0045944 // positive regulation of transcription from RNA polymerase II promoter (MGI:MGI:3511724|PMID:15581617 [IDA]) /// 0055088 // lipid homeostasis (MGI:MGI:4834177|GO_REF:0000096 [ISO] UniProtKB:P41235) /// 0070365 // hepatocyte differentiation (MGI:MGI:2152098|GO_REF:0000002 [IEA] InterPro:IPR039067) /// 0023019 // signal transduction involved in regulation of gene expression (MGI:MGI:4415813|PMID:18462699 [IDA]) /// 0006355 // regulation of transcription, DNA-templated (MGI:MGI:4417868|GO_REF:0000096 [ISO] RGD:2810) /// 0042532 // negative regulation of tyrosine phosphorylation of STAT protein (MGI:MGI:4417868|GO_REF:0000096 [ISO] RGD:2810) /// 0032534 // regulation of microvillus assembly (MGI:MGI:4417868|GO_REF:0000096 [ISO] RGD:2810) /// 0045944 // positive regulation of transcription from RNA polymerase II promoter (MGI:MGI:3760208|PMID:17636037 [IGI] MGI:MGI:1342774) /// 0045893 // positive regulation of transcription, DNA-templated (MGI:MGI:1101555|PMID:9408084 [IDA]) /// 0006357 // regulation of transcription from RNA polymerase II promoter (MGI:MGI:5440380|PMID:22589549 [IGI] MGI:MGI:98504) /// 0030154 // cell differentiation (MGI:MGI:4417868|GO_REF:0000096 [ISO] RGD:2810) /// 1902569 // negative regulation of activation of JAK2 kinase activity (MGI:MGI:4417868|GO_REF:0000096 [ISO] RGD:2810) /// 0070328 // triglyceride homeostasis (MGI:MGI:1930468|PMID:11158324 [IMP]) /// 0042593 // glucose homeostasis (MGI:MGI:3575336|PMID:15761495 [IMP]) /// 0010470 // regulation of gastrulation (MGI:MGI:69170|PMID:7958910 [IMP] MGI:MGI:2158682) /// 0045944 // positive regulation of transcription from RNA polymerase II promoter (MGI:MGI:3760208|PMID:17636037 [IGI] MGI:MGI:1276523|MGI:MGI:1276533|MGI:MGI:1276535) /// 0045722 // positive regulation of gluconeogenesis (MGI:MGI:4417868|GO_REF:0000096 [ISO] RGD:2810) /// 0045930 // negative regulation of mitotic cell cycle (MGI:MGI:4417868|GO_REF:0000096 [ISO] RGD:2810) /// 0045944 // positive regulation of transcription from RNA polymerase II promoter (MGI:MGI:3619787|PMID:16537911 [IMP] MGI:MGI:3622274) /// 0006357 // regulation of transcription from RNA polymerase II promoter (MGI:MGI:4834177|GO_REF:0000096 [ISO] UniProtKB:P41235) /// 0045893 // positive regulation of transcription, DNA-templated (MGI:MGI:1195513|PMID:9421506 [IDA]) /// 0009749 // response to glucose (MGI:MGI:4417868|GO_REF:0000096 [ISO] RGD:2810) /// 0030308 // negative regulation of cell growth (MGI:MGI:4834177|GO_REF:0000096 [ISO] UniProtKB:P41235) /// 0008285 // negative regulation of cell proliferation (MGI:MGI:4834177|GO_REF:0000096 [ISO] UniProtKB:P41235) /// 0045944 // positive regulation of transcription from RNA polymerase II promoter (MGI:MGI:3624152|PMID:16527247 [IDA]) /// 0007164 // establishment of tissue polarity (MGI:MGI:4417868|GO_REF:0000096 [ISO] RGD:2810) /// 0045944 // positive regulation of transcription from RNA polymerase II promoter (MGI:MGI:4834177|GO_REF:0000096 [ISO] UniProtKB:P41235) /// 0006591 // ornithine metabolic process (MGI:MGI:4834177|GO_REF:0000096 [ISO] UniProtKB:P41235) /// 0045944 // positive regulation of transcription from RNA polymerase II promoter (MGI:MGI:4417868|GO_REF:0000096 [ISO] RGD:2810) /// 0043433 // negative regulation of sequence-specific DNA binding transcription factor activity (MGI:MGI:4417868|GO_REF:0000096 [ISO] RGD:2810) /// 0006805 // xenobiotic metabolic process (MGI:MGI:4834177|GO_REF:0000096 [ISO] UniProtKB:P41235) /// 0045944 // positive regulation of transcription from RNA polymerase II promoter (MGI:MGI:1888589|PMID:10859308 [IDA]) /// 0006355 // regulation of transcription, DNA-templated (MGI:MGI:85762|PMID:9053305 [IMP] MGI:MGI:2158682) /// 0045216 // cell-cell junction organization (MGI:MGI:4417868|GO_REF:0000096 [ISO] RGD:2810) /// 0007548 // sex differentiation (MGI:MGI:3769852|PMID:17412818 [IMP] MGI:MGI:2183520) /// 0030336 // negative regulation of cell migration (MGI:MGI:4417868|GO_REF:0000096 [ISO] RGD:2810) /// 0042632 // cholesterol homeostasis (MGI:MGI:1930468|PMID:11158324 [IMP]) /// 0045944 // positive regulation of transcription from RNA polymerase II promoter (MGI:MGI:1930468|PMID:11158324 [IMP]) /// 0045944 // positive regulation of transcription from RNA polymerase II promoter (MGI:MGI:3575336|PMID:15761495 [IDA]) /// 0006629 // lipid metabolic process (MGI:MGI:3619855|PMID:16498401 [IMP] MGI:MGI:3622274) /// 0006637 // acyl-CoA metabolic process (MGI:MGI:4417868|GO_REF:0000096 [ISO] RGD:2810) /// 0060395 // SMAD protein signal transduction (MGI:MGI:1195384|PMID:9420335 [IDA]) /// 0019216 // regulation of lipid metabolic process (MGI:MGI:4834177|GO_REF:0000096 [ISO] UniProtKB:P41235) /// 0003323 // type B pancreatic cell development (MGI:MGI:2152098|GO_REF:0000002 [IEA] InterPro:IPR039067) /// 0045893 // positive regulation of transcription, DNA-templated (MGI:MGI:4417868|GO_REF:0000096 [ISO] RGD:2810) /// 0008285 // negative regulation of cell proliferation (MGI:MGI:4417868|GO_REF:0000096 [ISO] RGD:2810) /// 0055091 // phospholipid homeostasis (MGI:MGI:1930468|PMID:11158324 [IMP]) /// 0009749 // response to glucose (MGI:MGI:3575336|PMID:15761495 [IMP]) /// 0045944 // positive regulation of transcription from RNA polymerase II promoter (MGI:MGI:3760208|PMID:17636037 [IDA])	0005737 // cytoplasm (MGI:MGI:4834177|GO_REF:0000096 [ISO] UniProtKB:P41235) /// 0005737 // cytoplasm (MGI:MGI:4417868|GO_REF:0000096 [ISO] RGD:2810) /// 0005634 // nucleus (MGI:MGI:75752|PMID:7615825 [ISO] UniProtKB:P41235) /// 0005634 // nucleus (MGI:MGI:3619787|PMID:16537911 [IDA]) /// 0005634 // nucleus (MGI:MGI:2154458|GO_REF:0000008 [ISO] UniProtKB:P41235) /// 0005634 // nucleus (MGI:MGI:4417868|GO_REF:0000096 [ISO] RGD:2810) /// 0005634 // nucleus (MGI:MGI:1101555|PMID:9408084 [IDA]) /// 0005634 // nucleus (MGI:MGI:64328|PMID:8306889 [IDA]) /// 0005667 // transcription factor complex (MGI:MGI:4417868|GO_REF:0000096 [ISO] RGD:2810) /// 0005634 // nucleus (MGI:MGI:3575862|PMID:15767668 [IDA]) /// 0005634 // nucleus (MGI:MGI:3688957|PMID:17021047 [IDA]) /// 0005634 // nucleus (MGI:MGI:1195513|PMID:9421506 [IDA]) /// 0005654 // nucleoplasm (MGI:MGI:4834177|GO_REF:0000096 [ISO] UniProtKB:P41235)	0046872 // metal ion binding (MGI:MGI:1354194|GO_REF:0000004 [IEA] UniProtKB-KW:KW-0479) /// 0043565 // sequence-specific DNA binding (MGI:MGI:4417868|GO_REF:0000096 [ISO] RGD:2810) /// 0070491 // repressing transcription factor binding (MGI:MGI:4417868|GO_REF:0000096 [ISO] RGD:2810) /// 0003677 // DNA binding (MGI:MGI:75752|PMID:7615825 [ISO] UniProtKB:P41235) /// 0001102 // RNA polymerase II activating transcription factor binding (MGI:MGI:3813432|PMID:17932483 [IPI] UniProtKB:O35740) /// 0016290 // palmitoyl-CoA hydrolase activity (MGI:MGI:4417868|GO_REF:0000096 [ISO] RGD:2810) /// 0042803 // protein homodimerization activity (MGI:MGI:4834177|GO_REF:0000096 [ISO] UniProtKB:P41235) /// 0008270 // zinc ion binding (MGI:MGI:2152098|GO_REF:0000002 [IEA] InterPro:IPR001628|InterPro:IPR013088) /// 0070540 // stearic acid binding (MGI:MGI:4417868|GO_REF:0000096 [ISO] RGD:2810) /// 0003700 // transcription factor activity, sequence-specific DNA binding (MGI:MGI:4417868|GO_REF:0000096 [ISO] RGD:2810) /// 0003700 // transcription factor activity, sequence-specific DNA binding (MGI:MGI:75752|PMID:7615825 [ISO] UniProtKB:P41235) /// 0003700 // transcription factor activity, sequence-specific DNA binding (MGI:MGI:4834177|GO_REF:0000096 [ISO] UniProtKB:P41235) /// 0003677 // DNA binding (MGI:MGI:3654711|PMID:16912278 [IDA]) /// 0000062 // fatty-acyl-CoA binding (MGI:MGI:4417868|GO_REF:0000096 [ISO] RGD:2810) /// 0003677 // DNA binding (MGI:MGI:4834177|GO_REF:0000096 [ISO] UniProtKB:P41235) /// 0000981 // RNA polymerase II transcription factor activity, sequence-specific DNA binding (MGI:MGI:1888589|PMID:10859308 [IDA]) /// 0001228 // transcriptional activator activity, RNA polymerase II transcription regulatory region sequence-specific binding (MGI:MGI:4417868|GO_REF:0000096 [ISO] RGD:2810) /// 0001228 // transcriptional activator activity, RNA polymerase II transcription regulatory region sequence-specific binding (MGI:MGI:5442240|PMID:22780989 [IDA]) /// 0036042 // long-chain fatty acyl-CoA binding (MGI:MGI:4417868|GO_REF:0000096 [ISO] RGD:2810) /// 0005515 // protein binding (MGI:MGI:4429726|PMID:20159955 [IPI] UniProtKB:O54943) /// 0044212 // transcription regulatory region DNA binding (MGI:MGI:4834177|GO_REF:0000096 [ISO] UniProtKB:P41235) /// 0000987 // core promoter proximal region sequence-specific DNA binding (MGI:MGI:4417868|GO_REF:0000096 [ISO] RGD:2810) /// 0005515 // protein binding (MGI:MGI:3760208|PMID:17636037 [IPI] UniProtKB:Q9WTN3) /// 0050544 // arachidonic acid binding (MGI:MGI:4417868|GO_REF:0000096 [ISO] RGD:2810) /// 0005504 // fatty acid binding (MGI:MGI:4417868|GO_REF:0000096 [ISO] RGD:2810) /// 0003677 // DNA binding (MGI:MGI:4417868|GO_REF:0000096 [ISO] RGD:2810) /// 0003700 // transcription factor activity, sequence-specific DNA binding (MGI:MGI:3575336|PMID:15761495 [IDA]) /// 0044212 // transcription regulatory region DNA binding (MGI:MGI:3575336|PMID:15761495 [IDA]) /// 0003707 // steroid hormone receptor activity (MGI:MGI:2152098|GO_REF:0000002 [IEA] InterPro:IPR001723) /// 0043565 // sequence-specific DNA binding (MGI:MGI:64328|PMID:8306889 [IDA]) /// 0003700 // transcription factor activity, sequence-specific DNA binding (MGI:MGI:3619855|PMID:16498401 [IDA]) /// 0042803 // protein homodimerization activity (MGI:MGI:4417868|GO_REF:0000096 [ISO] RGD:2810) /// 0005102 // receptor binding (MGI:MGI:4834177|GO_REF:0000096 [ISO] UniProtKB:P41235) /// 0005504 // fatty acid binding (MGI:MGI:4834177|GO_REF:0000096 [ISO] UniProtKB:P41235) /// 0003677 // DNA binding (MGI:MGI:3511724|PMID:15581617 [IDA]) /// 0008134 // transcription factor binding (MGI:MGI:4417868|GO_REF:0000096 [ISO] RGD:2810) /// 0000978 // RNA polymerase II core promoter proximal region sequence-specific DNA binding (MGI:MGI:5440380|PMID:22589549 [IDA]) /// 0003677 // DNA binding (MGI:MGI:3050203|PMID:15014077 [IDA])	hepatic nuclear factor 4, alpha	Hnf4|HNF-4|HNF4 alpha|MODY1|Nr2a1|Nuclear receptor 2A1|Tcf14|Tcf4	protein	taxon:10090	20070516	MGI			8	0.0043552	0.0040567	0.434223	11	0.0044605	0.0022486	1.26379	5	0.00266834	0.00340113	0.191436	18	0.00781252	0.00860096	0.764122	25	0.0124306	0.0454901	0.610669	12	0.00282414	0.0163496	0.128219	11	0.00594501	0.017644	0.387373	13	0.00501571	0.0218871	0.235314	24	0.0103265	0.0360567	0.460667	16	0.00696317	0.0274779	0.299161	16	0.00698187	0.0148722	0.369708	31	0.0150235	0.00765326	4.62274	4	0.00344191	0.00299729	0.834179	20	0.00884709	0.0207754	0.396357	46	0.0245656	0.0832584	1.19267	3	0.00078148	0.00508507	0.0348175	46	0.0224764	0.0594119	1.0767	120	0.0221102	0.154578	1.00518
Gm25881	2	163514516..163514618	ENSMUSG00000088408	0	#N/A	#N/A	#N/A	#N/A	#N/A	0	#N/A	#N/A	#N/A	#N/A	#N/A	0	#N/A	#N/A	#N/A	#N/A	#N/A																	0	0	0	0	0	0	0	0	0	0	0	0	0	0	0	0	0	0	0	0	0	0	0	0	0	0	0	0	0	0	0	0	0	0	0	0	0	0	0	0	0	0	0	0	0	0	0	0	0	0	0	0	0	0	0	0	0	0	0	0	0	0	0	0	0	0	0	0	0	0	0	0
Ttpal	2	163602314..163619013	ENSMUSG00000017679	2.86249	1.29243	0.370087	0.178666	0.560772	1	1.23664	-1.15256	-0.204839	0.525578	0.999939	1	2.44563	1.09059	0.125115	0.649373	0.829501	1	Ttpal	MGI	MGI:1923330	Ttpal		0008150 // biological_process (MGI:MGI:2156816|GO_REF:0000015 [ND])		0003674 // molecular_function (MGI:MGI:2156816|GO_REF:0000015 [ND])	tocopherol (alpha) transfer protein-like	3110080A02Rik|5830472M02Rik	protein	taxon:10090	20100202	MGI			455	0.98047	0.91327	24.6965	230	0.369168	0.186102	26.4248	629	1.3287	1.69359	24.0827	576	0.989569	1.08944	24.4519	1278	2.51528	9.20475	31.2174	3669	3.41789	19.7869	39.2028	585	1.25147	3.71419	20.6012	2270	3.46672	15.1278	41.0894	1552	2.64326	9.22934	29.7898	2051	3.53311	13.9423	38.3487	1094	1.88962	4.02511	25.2788	124	0.237868	0.121174	18.491	115	0.39169	0.341091	23.9826	1651	2.89083	6.78846	32.7193	1171	2.47532	8.38942	30.3612	1954	2.01477	13.1101	22.6778	1315	2.54332	6.72274	30.7797	3159	2.30391	16.1073	26.4614
Serinc3	2	complement(163623272..163645131)	ENSMUSG00000017707	20.7399	1.69222	0.758917	0.0232386	0.227426	1	7.18035	-1.1035	-0.142086	0.713289	0.999939	1	26.5626	2.09481	1.06682	0.00142096	0.0173508	1	Serinc3	MGI	MGI:1349457	Serinc3		0045087 // innate immune response (MGI:MGI:4834177|GO_REF:0000096 [ISO] UniProtKB:Q13530) /// 1902237 // positive regulation of endoplasmic reticulum stress-induced intrinsic apoptotic signaling pathway (MGI:MGI:2671011|PMID:12486168 [IDA]) /// 0006665 // sphingolipid metabolic process (MGI:MGI:2152098|GO_REF:0000002 [IEA] InterPro:IPR029557) /// 0002376 // immune system process (MGI:MGI:1354194|GO_REF:0000004 [IEA] UniProtKB-KW:KW-0391) /// 0051607 // defense response to virus (MGI:MGI:4834177|GO_REF:0000096 [ISO] UniProtKB:Q13530) /// 0009597 // detection of virus (MGI:MGI:4834177|GO_REF:0000096 [ISO] UniProtKB:Q13530) /// 0006658 // phosphatidylserine metabolic process (MGI:MGI:2152098|GO_REF:0000002 [IEA] InterPro:IPR029557)	0016021 // integral component of membrane (MGI:MGI:1354194|GO_REF:0000004 [IEA] UniProtKB-KW:KW-0812) /// 0016020 // membrane (MGI:MGI:1354194|GO_REF:0000004 [IEA] UniProtKB-KW:KW-0472) /// 0016020 // membrane (MGI:MGI:2152098|GO_REF:0000002 [IEA] InterPro:IPR005016) /// 0005794 // Golgi apparatus (MGI:MGI:2671011|PMID:12486168 [IDA]) /// 0005886 // plasma membrane (MGI:MGI:1891634|PMID:10637174 [IDA])		serine incorporator 3	AIGP1|DIFF33|Tde1|TMS-1	protein	taxon:10090	20190210	UniProt			3182	5.23829	4.87926	172.712	1569	1.92391	0.969869	180.263	5162	8.3303	10.618	197.639	3691	4.84433	5.33322	156.687	10352	15.5649	56.9603	252.866	42181	30.0188	173.786	450.699	7598	12.4174	36.8531	267.569	18676	21.7893	95.0821	338.055	11110	14.4553	50.473	213.251	19011	25.0186	98.7278	355.459	8567	11.3045	24.08	197.956	1432	2.09857	1.06905	213.541	528	1.37387	1.19639	110.112	15000	20.0647	47.1174	297.268	11505	18.5792	62.9692	298.297	56393	44.4214	289.049	654.488	11431	16.8898	44.6448	267.561	58973	32.8576	229.716	493.989
0610039K10Rik	2	163644850..163645801	ENSMUSG00000058812	0.956564	10.7936	3.43211	0.000431057	0.0203252	1	0.0605991	1.28407	0.36072	0.790117	0.999939	1	0.557499	5.22471	2.38535	0.0148745	0.0924665	1	0610039K10Rik	MGI	MGI:1915636	0610039K10Rik		0008150 // biological_process (MGI:MGI:2156816|GO_REF:0000015 [ND])	0005575 // cellular_component (MGI:MGI:2156816|GO_REF:0000015 [ND])	0003674 // molecular_function (MGI:MGI:2156816|GO_REF:0000015 [ND])	RIKEN cDNA 0610039K10 gene		protein	taxon:10090	20120430	MGI			1	0.0378009	0.0352101	0.0542779	0	0	0	0	4	0.148223	0.188928	0.153149	1	0.0301372	0.0331787	0.0424512	2	0.0690503	0.252692	0.0488535	66	1.07853	6.24387	0.705202	75	2.81453	8.35313	2.64118	4	0.10716	0.467615	0.0724042	9	0.268887	0.93886	0.17275	17	0.513713	2.0272	0.317858	6	0.181797	0.38725	0.138641	0	0	0	0	0	0	0	0	19	0.58359	1.37043	0.376539	19	0.704543	2.38786	0.492625	34	0.614978	4.00165	0.394599	14	0.474987	1.25553	0.327693	32	0.409398	2.86221	0.268049
Pkig	2	163658386..163726158	ENSMUSG00000035268	1.27032	-1.31554	-0.395657	0.153974	0.529542	1	0.869476	1.1522	0.204389	0.524894	0.999939	1	1.21376	-1.46073	-0.546686	0.0488529	0.198601	1	Pkig	MGI	MGI:1343086	Pkig		0006469 // negative regulation of protein kinase activity (MGI:MGI:894256|PMID:9218452 [IDA]) /// 0007165 // signal transduction (MGI:MGI:4417868|GO_REF:0000096 [ISO] RGD:628775) /// 2000480 // negative regulation of cAMP-dependent protein kinase activity (MGI:MGI:6201960|PMID:21873635 [IBA] PANTHER:PTN000395870) /// 0042308 // negative regulation of protein import into nucleus (MGI:MGI:894256|PMID:9218452 [IDA]) /// 2000480 // negative regulation of cAMP-dependent protein kinase activity (MGI:MGI:4459044|GO_REF:0000033 [IBA] PANTHER:PTN000395870) /// 0000122 // negative regulation of transcription from RNA polymerase II promoter (MGI:MGI:894256|PMID:9218452 [IDA])	0005634 // nucleus (MGI:MGI:6201960|PMID:21873635 [IBA] PANTHER:PTN000395870) /// 0005737 // cytoplasm (MGI:MGI:6201960|PMID:21873635 [IBA] PANTHER:PTN000395870) /// 0005634 // nucleus (MGI:MGI:4459044|GO_REF:0000033 [IBA] PANTHER:PTN000395870) /// 0005737 // cytoplasm (MGI:MGI:4459044|GO_REF:0000033 [IBA] PANTHER:PTN000395870)	0004862 // cAMP-dependent protein kinase inhibitor activity (MGI:MGI:894256|PMID:9218452 [IDA]) /// 0004862 // cAMP-dependent protein kinase inhibitor activity (MGI:MGI:4417868|GO_REF:0000096 [ISO] RGD:628775) /// 0004860 // protein kinase inhibitor activity (MGI:MGI:1354194|GO_REF:0000004 [IEA] UniProtKB-KW:KW-0649) /// 0004862 // cAMP-dependent protein kinase inhibitor activity (MGI:MGI:4459044|GO_REF:0000033 [IBA] PANTHER:PTN000395870) /// 0004862 // cAMP-dependent protein kinase inhibitor activity (MGI:MGI:6201960|PMID:21873635 [IBA] PANTHER:PTN000395870)	protein kinase inhibitor, gamma	PKIgamma	protein	taxon:10090	20080528	MGI	occurs_in(CL:0000057)		1636	0.868693	0.809153	88.7987	996	0.393926	0.198583	114.431	2077	1.08112	1.37801	79.5226	1743	0.737871	0.812337	73.9925	2610	1.26577	4.63214	63.7538	5623	1.29074	7.47237	60.0811	2335	1.23087	3.65305	82.2288	4027	1.51543	6.61287	72.893	2849	1.19564	4.17476	54.6851	2636	1.11892	4.41543	49.2867	2540	1.08106	2.30279	58.6912	668	0.315755	0.160852	99.6126	641	0.537975	0.46848	133.677	3025	1.30515	3.06485	59.949	2254	1.17405	3.97914	58.4409	5110	1.29832	8.44814	59.3058	2391	1.1395	3.01203	55.9652	6409	1.15177	8.05234	53.6851
Gm16316	2	complement(163685004..163692279)	ENSMUSG00000087129	0	#N/A	#N/A	#N/A	#N/A	#N/A	0	#N/A	#N/A	#N/A	#N/A	#N/A	0	#N/A	#N/A	#N/A	#N/A	#N/A																	0	0	0	0	0	0	0	0	0	0	0	0	0	0	0	0	0	0	0	0	0	0	0	0	0	0	0	0	0	0	0	0	0	0	0	0	0	0	0	0	0	0	0	0	0	0	0	0	0	0	0	0	0	0	0	0	0	0	0	0	0	0	0	0	0	0	0	0	0	0	0	0
