## Supplemental Expression Browser Data for RNAseq for "Diet induced obesity and type 2 diabetes drives exacerbated sex-associated disease profiles in K18-hACE2-mice challenged with SARS-CoV-2" (part 10 of 140)

### Sheet: T2DM-COVID Female Expressio... (continued)
Name	Chromosome	Region	Identifier	Female_C_Lung vs. Female_NC_Lung - Max group means	Female_C_Lung vs. Female_NC_Lung - Fold change	Female_C_Lung vs. Female_NC_Lung - Log fold change	Female_C_Lung vs. Female_NC_Lung - P-value	Female_C_Lung vs. Female_NC_Lung - FDR p-value	Female_C_Lung vs. Female_NC_Lung - Bonferroni	Female_DIO_NC_Lung vs. Female_NC_Lung - Max group means	Female_DIO_NC_Lung vs. Female_NC_Lung - Fold change	Female_DIO_NC_Lung vs. Female_NC_Lung - Log fold change	Female_DIO_NC_Lung vs. Female_NC_Lung - P-value	Female_DIO_NC_Lung vs. Female_NC_Lung - FDR p-value	Female_DIO_NC_Lung vs. Female_NC_Lung - Bonferroni	Female_DIO_C_Lung vs. Female_NC_Lung - Max group means	Female_DIO_C_Lung vs. Female_NC_Lung - Fold change	Female_DIO_C_Lung vs. Female_NC_Lung - Log fold change	Female_DIO_C_Lung vs. Female_NC_Lung - P-value	Female_DIO_C_Lung vs. Female_NC_Lung - FDR p-value	Female_DIO_C_Lung vs. Female_NC_Lung - Bonferroni	Feature ID	Database	Database identifier	Database symbol	Qualifier	GO biological process	GO cellular component	GO molecular function	Database object name	Synonym	Database object type	Taxon ID	Date	Assigned by	Annotation extension	Gene product form ID	1782R-26-01_S45_L004 (paired) P1_F_NC_Lung (GE) - Total counts	1782R-26-01_S45_L004 (paired) P1_F_NC_Lung (GE) - RPKM	1782R-26-01_S45_L004 (paired) P1_F_NC_Lung (GE) - TPM	1782R-26-01_S45_L004 (paired) P1_F_NC_Lung (GE) - CPM	1782R-26-02_S37_L004 (paired) P2_F_NC_Lung (GE) - Total counts	1782R-26-02_S37_L004 (paired) P2_F_NC_Lung (GE) - RPKM	1782R-26-02_S37_L004 (paired) P2_F_NC_Lung (GE) - TPM	1782R-26-02_S37_L004 (paired) P2_F_NC_Lung (GE) - CPM	1782R-26-03_S46_L004 (paired) P3_F_NC_Lung (GE) - Total counts	1782R-26-03_S46_L004 (paired) P3_F_NC_Lung (GE) - RPKM	1782R-26-03_S46_L004 (paired) P3_F_NC_Lung (GE) - TPM	1782R-26-03_S46_L004 (paired) P3_F_NC_Lung (GE) - CPM	1782R-26-04_S38_L004 (paired) P4_F_NC_Lung (GE) - Total counts	1782R-26-04_S38_L004 (paired) P4_F_NC_Lung (GE) - RPKM	1782R-26-04_S38_L004 (paired) P4_F_NC_Lung (GE) - TPM	1782R-26-04_S38_L004 (paired) P4_F_NC_Lung (GE) - CPM	1782R-26-05_S47_L004 (paired) P5_F_NC_Lung (GE) - Total counts	1782R-26-05_S47_L004 (paired) P5_F_NC_Lung (GE) - RPKM	1782R-26-05_S47_L004 (paired) P5_F_NC_Lung (GE) - TPM	1782R-26-05_S47_L004 (paired) P5_F_NC_Lung (GE) - CPM	1782R-26-11_S0_L001 (paired) Q1_F_C_Lung (GE) - Total counts	1782R-26-11_S0_L001 (paired) Q1_F_C_Lung (GE) - RPKM	1782R-26-11_S0_L001 (paired) Q1_F_C_Lung (GE) - TPM	1782R-26-11_S0_L001 (paired) Q1_F_C_Lung (GE) - CPM	1782R-26-12_S39_L004 (paired) Q2_F_C_Lung (GE) - Total counts	1782R-26-12_S39_L004 (paired) Q2_F_C_Lung (GE) - RPKM	1782R-26-12_S39_L004 (paired) Q2_F_C_Lung (GE) - TPM	1782R-26-12_S39_L004 (paired) Q2_F_C_Lung (GE) - CPM	1782R-26-13_S80_L004 (paired) Q3_F_C_Lung (GE) - Total counts	1782R-26-13_S80_L004 (paired) Q3_F_C_Lung (GE) - RPKM	1782R-26-13_S80_L004 (paired) Q3_F_C_Lung (GE) - TPM	1782R-26-13_S80_L004 (paired) Q3_F_C_Lung (GE) - CPM	1782R-26-14_S81_L004 (paired) Q4_F_C_Lung (GE) - Total counts	1782R-26-14_S81_L004 (paired) Q4_F_C_Lung (GE) - RPKM	1782R-26-14_S81_L004 (paired) Q4_F_C_Lung (GE) - TPM	1782R-26-14_S81_L004 (paired) Q4_F_C_Lung (GE) - CPM	1782R-26-15_S82_L004 (paired) Q5_F_C_Lung (GE) - Total counts	1782R-26-15_S82_L004 (paired) Q5_F_C_Lung (GE) - RPKM	1782R-26-15_S82_L004 (paired) Q5_F_C_Lung (GE) - TPM	1782R-26-15_S82_L004 (paired) Q5_F_C_Lung (GE) - CPM	1782R-26-22_S84_L004 (paired) R3_DIO_F_NC_Lung (GE) - Total counts	1782R-26-22_S84_L004 (paired) R3_DIO_F_NC_Lung (GE) - RPKM	1782R-26-22_S84_L004 (paired) R3_DIO_F_NC_Lung (GE) - TPM	1782R-26-22_S84_L004 (paired) R3_DIO_F_NC_Lung (GE) - CPM	1782R-26-23_S26_L004 (paired) R4_DIO_F_NC_Lung (GE) - Total counts	1782R-26-23_S26_L004 (paired) R4_DIO_F_NC_Lung (GE) - RPKM	1782R-26-23_S26_L004 (paired) R4_DIO_F_NC_Lung (GE) - TPM	1782R-26-23_S26_L004 (paired) R4_DIO_F_NC_Lung (GE) - CPM	1782R-26-24_S0_L001 (paired) R5_DIO_F_NC_Lung (GE) - Total counts	1782R-26-24_S0_L001 (paired) R5_DIO_F_NC_Lung (GE) - RPKM	1782R-26-24_S0_L001 (paired) R5_DIO_F_NC_Lung (GE) - TPM	1782R-26-24_S0_L001 (paired) R5_DIO_F_NC_Lung (GE) - CPM	1782R-26-30_S86_L004 (paired) S1_DIO_F_C_Lung (GE) - Total counts	1782R-26-30_S86_L004 (paired) S1_DIO_F_C_Lung (GE) - RPKM	1782R-26-30_S86_L004 (paired) S1_DIO_F_C_Lung (GE) - TPM	1782R-26-30_S86_L004 (paired) S1_DIO_F_C_Lung (GE) - CPM	1782R-26-31_S52_L004 (paired) S2_DIO_F_C_Lung (GE) - Total counts	1782R-26-31_S52_L004 (paired) S2_DIO_F_C_Lung (GE) - RPKM	1782R-26-31_S52_L004 (paired) S2_DIO_F_C_Lung (GE) - TPM	1782R-26-31_S52_L004 (paired) S2_DIO_F_C_Lung (GE) - CPM	1782R-26-32_S0_L001 (paired) S3_DIO_F_C_Lung (GE) - Total counts	1782R-26-32_S0_L001 (paired) S3_DIO_F_C_Lung (GE) - RPKM	1782R-26-32_S0_L001 (paired) S3_DIO_F_C_Lung (GE) - TPM	1782R-26-32_S0_L001 (paired) S3_DIO_F_C_Lung (GE) - CPM	1782R-26-33_S29_L004 (paired) S4_DIO_F_C_Lung (GE) - Total counts	1782R-26-33_S29_L004 (paired) S4_DIO_F_C_Lung (GE) - RPKM	1782R-26-33_S29_L004 (paired) S4_DIO_F_C_Lung (GE) - TPM	1782R-26-33_S29_L004 (paired) S4_DIO_F_C_Lung (GE) - CPM	1782R-26-34_S0_L001 (paired) S5_DIO_F_C_Lung (GE) - Total counts	1782R-26-34_S0_L001 (paired) S5_DIO_F_C_Lung (GE) - RPKM	1782R-26-34_S0_L001 (paired) S5_DIO_F_C_Lung (GE) - TPM	1782R-26-34_S0_L001 (paired) S5_DIO_F_C_Lung (GE) - CPM
Ada	2	complement(163726584..163750239)	ENSMUSG00000017697	0.738449	-1.53269	-0.616069	0.185087	0.567835	1	0.401576	-2.57709	-1.36574	0.0124231	0.978711	1	0.633814	-1.80722	-0.853774	0.0662836	0.23908	1	Ada	MGI	MGI:87916	Ada		0045582 // positive regulation of T cell differentiation (MGI:MGI:72798|PMID:7731963 [IMP] MGI:MGI:1857117) /// 0006157 // deoxyadenosine catabolic process (MGI:MGI:74163|PMID:7670465 [IMP] MGI:MGI:2155977) /// 0033089 // positive regulation of T cell differentiation in thymus (MGI:MGI:3640996|PMID:11435465 [IMP] MGI:MGI:1857117|MGI:MGI:2683027) /// 0006154 // adenosine catabolic process (MGI:MGI:4835158|PMID:8672487 [IDA]) /// 0043066 // negative regulation of apoptotic process (MGI:MGI:74163|PMID:7670465 [IMP] MGI:MGI:2155977) /// 0001889 // liver development (MGI:MGI:74163|PMID:7670465 [IMP] MGI:MGI:2155977) /// 0060169 // negative regulation of adenosine receptor signaling pathway (MGI:MGI:6201960|PMID:21873635 [IBA] PANTHER:PTN000150945) /// 0006154 // adenosine catabolic process (MGI:MGI:3619310|PMID:14607964 [IMP] MGI:MGI:1857117|MGI:MGI:2683027) /// 0006157 // deoxyadenosine catabolic process (MGI:MGI:3640719|PMID:10720488 [IMP] MGI:MGI:1857117|MGI:MGI:2683027) /// 0030324 // lung development (MGI:MGI:74163|PMID:7670465 [IMP] MGI:MGI:2155977) /// 0006154 // adenosine catabolic process (MGI:MGI:76875|PMID:7592575 [IDA]) /// 0033089 // positive regulation of T cell differentiation in thymus (MGI:MGI:3690682|PMID:11067867 [IMP]) /// 0042323 // negative regulation of circadian sleep/wake cycle, non-REM sleep (MGI:MGI:4417868|GO_REF:0000096 [ISO] RGD:2031) /// 0070244 // negative regulation of thymocyte apoptotic process (MGI:MGI:3774231|PMID:16670300 [IMP]) /// 0043103 // hypoxanthine salvage (MGI:MGI:6201960|PMID:21873635 [IBA] PANTHER:PTN000150817) /// 0001701 // in utero embryonic development (MGI:MGI:72798|PMID:7731963 [IMP] MGI:MGI:1857117) /// 0001889 // liver development (MGI:MGI:72798|PMID:7731963 [IMP] MGI:MGI:1857117) /// 0009117 // nucleotide metabolic process (MGI:MGI:1354194|GO_REF:0000004 [IEA] UniProtKB-KW:KW-0546) /// 0046103 // inosine biosynthetic process (MGI:MGI:3640719|PMID:10720488 [IMP] MGI:MGI:1857117|MGI:MGI:2683027) /// 0046103 // inosine biosynthetic process (MGI:MGI:76875|PMID:7592575 [IDA]) /// 0006157 // deoxyadenosine catabolic process (MGI:MGI:2155238|PMID:9478961 [IMP] MGI:MGI:1857117|MGI:MGI:2683027) /// 0001821 // histamine secretion (MGI:MGI:4417868|GO_REF:0000096 [ISO] RGD:2031) /// 0046103 // inosine biosynthetic process (MGI:MGI:3531253|PMID:8663040 [IDA]) /// 0006154 // adenosine catabolic process (MGI:MGI:3808984|PMID:2015347 [IDA]) /// 0050728 // negative regulation of inflammatory response (MGI:MGI:3525377|PMID:15630442 [IGI] MGI:MGI:99401) /// 0002686 // negative regulation of leukocyte migration (MGI:MGI:3525377|PMID:15630442 [IMP] MGI:MGI:1857117|MGI:MGI:2683027) /// 0046103 // inosine biosynthetic process (MGI:MGI:6201960|PMID:21873635 [IBA] PANTHER:PTN000150817) /// 0046103 // inosine biosynthetic process (MGI:MGI:3531253|PMID:8663040 [IMP] MGI:MGI:1857117|MGI:MGI:2681791) /// 0006154 // adenosine catabolic process (MGI:MGI:74163|PMID:7670465 [IMP] MGI:MGI:2155977) /// 0043103 // hypoxanthine salvage (MGI:MGI:4459044|GO_REF:0000033 [IBA] PANTHER:PTN000150817) /// 0007155 // cell adhesion (MGI:MGI:1354194|GO_REF:0000004 [IEA] UniProtKB-KW:KW-0130) /// 0050728 // negative regulation of inflammatory response (MGI:MGI:3051181|PMID:15240734 [IGI] MGI:MGI:104847) /// 0001666 // response to hypoxia (MGI:MGI:4417868|GO_REF:0000096 [ISO] RGD:2031) /// 0046638 // positive regulation of alpha-beta T cell differentiation (MGI:MGI:3774231|PMID:16670300 [IMP] MGI:MGI:1857117) /// 0046085 // adenosine metabolic process (MGI:MGI:4417868|GO_REF:0000096 [ISO] RGD:2031) /// 0006154 // adenosine catabolic process (MGI:MGI:83255|PMID:8894685 [IDA]) /// 0042110 // T cell activation (MGI:MGI:4834177|GO_REF:0000096 [ISO] UniProtKB:P00813) /// 0001666 // response to hypoxia (MGI:MGI:4834177|GO_REF:0000096 [ISO] UniProtKB:P00813) /// 0050728 // negative regulation of inflammatory response (MGI:MGI:2151677|PMID:11591798 [IMP] MGI:MGI:1857117|MGI:MGI:2681791) /// 0001701 // in utero embryonic development (MGI:MGI:1095761|PMID:9272950 [IMP] MGI:MGI:1857117) /// 0050850 // positive regulation of calcium-mediated signaling (MGI:MGI:3640996|PMID:11435465 [IMP]) /// 0033089 // positive regulation of T cell differentiation in thymus (MGI:MGI:3620422|PMID:12163459 [IMP]) /// 0048286 // lung alveolus development (MGI:MGI:1861066|PMID:10899903 [IMP] MGI:MGI:1857117|MGI:MGI:2683027) /// 0070256 // negative regulation of mucus secretion (MGI:MGI:3525377|PMID:15630442 [IGI] MGI:MGI:99401) /// 0006154 // adenosine catabolic process (MGI:MGI:72798|PMID:7731963 [IMP] MGI:MGI:1857117) /// 0048541 // Peyer's patch development (MGI:MGI:3640719|PMID:10720488 [IMP] MGI:MGI:1857117|MGI:MGI:2683027) /// 0006154 // adenosine catabolic process (MGI:MGI:3664521|PMID:16841096 [IMP] MGI:MGI:1857117|MGI:MGI:2683027) /// 0006154 // adenosine catabolic process (MGI:MGI:3640719|PMID:10720488 [IMP] MGI:MGI:1857117|MGI:MGI:2683027) /// 0050728 // negative regulation of inflammatory response (MGI:MGI:3765393|PMID:17601796 [IGI] MGI:MGI:99402) /// 0006154 // adenosine catabolic process (MGI:MGI:1861066|PMID:10899903 [IMP] MGI:MGI:1857117|MGI:MGI:2683027) /// 0009168 // purine ribonucleoside monophosphate biosynthetic process (MGI:MGI:2152098|GO_REF:0000002 [IEA] InterPro:IPR006650|InterPro:IPR028893) /// 0060169 // negative regulation of adenosine receptor signaling pathway (MGI:MGI:4834177|GO_REF:0000096 [ISO] UniProtKB:P00813) /// 0046103 // inosine biosynthetic process (MGI:MGI:72798|PMID:7731963 [IMP] MGI:MGI:1857117) /// 0033197 // response to vitamin E (MGI:MGI:4417868|GO_REF:0000096 [ISO] RGD:2031) /// 0006157 // deoxyadenosine catabolic process (MGI:MGI:72798|PMID:7731963 [IMP] MGI:MGI:1857117) /// 0070256 // negative regulation of mucus secretion (MGI:MGI:3051181|PMID:15240734 [IMP] MGI:MGI:1857117|MGI:MGI:2683027) /// 0050728 // negative regulation of inflammatory response (MGI:MGI:1861066|PMID:10899903 [IMP] MGI:MGI:1857117|MGI:MGI:2683027) /// 0050870 // positive regulation of T cell activation (MGI:MGI:3640996|PMID:11435465 [IMP] MGI:MGI:1857117|MGI:MGI:2683027) /// 0046061 // dATP catabolic process (MGI:MGI:3619310|PMID:14607964 [IMP] MGI:MGI:1857117|MGI:MGI:2683027) /// 0006154 // adenosine catabolic process (MGI:MGI:3794903|PMID:18340377 [IMP] MGI:MGI:1857117|MGI:MGI:2683027) /// 0006154 // adenosine catabolic process (MGI:MGI:49990|PMID:1618849 [IDA]) /// 0033089 // positive regulation of T cell differentiation in thymus (MGI:MGI:3774231|PMID:16670300 [IMP]) /// 0001829 // trophectodermal cell differentiation (MGI:MGI:1095761|PMID:9272950 [IMP] MGI:MGI:1857117) /// 0046061 // dATP catabolic process (MGI:MGI:76875|PMID:7592575 [IDA]) /// 0006154 // adenosine catabolic process (MGI:MGI:2155238|PMID:9478961 [IMP] MGI:MGI:1857117|MGI:MGI:2683027) /// 0030890 // positive regulation of B cell proliferation (MGI:MGI:3619310|PMID:14607964 [IMP] MGI:MGI:1857117|MGI:MGI:2683027) /// 0042110 // T cell activation (MGI:MGI:6201960|PMID:21873635 [IBA] PANTHER:PTN000150945) /// 0006157 // deoxyadenosine catabolic process (MGI:MGI:1095761|PMID:9272950 [IMP] MGI:MGI:1857117) /// 0048566 // embryonic digestive tract development (MGI:MGI:74163|PMID:7670465 [IMP] MGI:MGI:2155977) /// 0046103 // inosine biosynthetic process (MGI:MGI:49990|PMID:1618849 [IDA]) /// 0050862 // positive regulation of T cell receptor signaling pathway (MGI:MGI:3640996|PMID:11435465 [IMP] MGI:MGI:1857117|MGI:MGI:2683027) /// 0046061 // dATP catabolic process (MGI:MGI:72798|PMID:7731963 [IMP] MGI:MGI:1857117) /// 0050728 // negative regulation of inflammatory response (MGI:MGI:3525377|PMID:15630442 [IMP] MGI:MGI:1857117|MGI:MGI:2683027) /// 0006154 // adenosine catabolic process (MGI:MGI:4459044|GO_REF:0000033 [IBA] PANTHER:PTN000150817) /// 0033089 // positive regulation of T cell differentiation in thymus (MGI:MGI:3690682|PMID:11067867 [IMP] MGI:MGI:1857117) /// 0006154 // adenosine catabolic process (MGI:MGI:59127|PMID:2387582 [IDA]) /// 0001890 // placenta development (MGI:MGI:1095761|PMID:9272950 [IMP] MGI:MGI:1857117) /// 0046103 // inosine biosynthetic process (MGI:MGI:3808984|PMID:2015347 [IDA]) /// 0070256 // negative regulation of mucus secretion (MGI:MGI:3051181|PMID:15240734 [IGI] MGI:MGI:104847) /// 0006154 // adenosine catabolic process (MGI:MGI:2151677|PMID:11591798 [IMP] MGI:MGI:1857117|MGI:MGI:2681791) /// 0006157 // deoxyadenosine catabolic process (MGI:MGI:76875|PMID:7592575 [IDA]) /// 0032261 // purine nucleotide salvage (MGI:MGI:4834177|GO_REF:0000096 [ISO] UniProtKB:P00813) /// 0046061 // dATP catabolic process (MGI:MGI:74163|PMID:7670465 [IMP] MGI:MGI:2155977) /// 0060169 // negative regulation of adenosine receptor signaling pathway (MGI:MGI:4459044|GO_REF:0000033 [IBA] PANTHER:PTN000150945) /// 0046638 // positive regulation of alpha-beta T cell differentiation (MGI:MGI:3690682|PMID:11067867 [IMP]) /// 0033089 // positive regulation of T cell differentiation in thymus (MGI:MGI:3774231|PMID:16670300 [IMP] MGI:MGI:1857117) /// 0046111 // xanthine biosynthetic process (MGI:MGI:3640719|PMID:10720488 [IMP] MGI:MGI:1857117|MGI:MGI:2683027) /// 0002314 // germinal center B cell differentiation (MGI:MGI:3619310|PMID:14607964 [IMP] MGI:MGI:1857117|MGI:MGI:2683027) /// 0046103 // inosine biosynthetic process (MGI:MGI:4459044|GO_REF:0000033 [IBA] PANTHER:PTN000150817) /// 0002686 // negative regulation of leukocyte migration (MGI:MGI:3051181|PMID:15240734 [IGI] MGI:MGI:104847) /// 0043066 // negative regulation of apoptotic process (MGI:MGI:65017|PMID:8171392 [IMP]) /// 0006154 // adenosine catabolic process (MGI:MGI:1095761|PMID:9272950 [IMP] MGI:MGI:1857117) /// 0006154 // adenosine catabolic process (MGI:MGI:6201960|PMID:21873635 [IBA] PANTHER:PTN000150817) /// 0046103 // inosine biosynthetic process (MGI:MGI:1095761|PMID:9272950 [IMP] MGI:MGI:1857117) /// 0046103 // inosine biosynthetic process (MGI:MGI:4835158|PMID:8672487 [IDA]) /// 0006154 // adenosine catabolic process (MGI:MGI:3531253|PMID:8663040 [IMP] MGI:MGI:1857117|MGI:MGI:2681791) /// 0070256 // negative regulation of mucus secretion (MGI:MGI:3525377|PMID:15630442 [IMP] MGI:MGI:1857117|MGI:MGI:2683027) /// 0006154 // adenosine catabolic process (MGI:MGI:2154458|GO_REF:0000008 [ISO] UniProtKB:P00813) /// 0006154 // adenosine catabolic process (MGI:MGI:3525377|PMID:15630442 [IMP] MGI:MGI:1857117|MGI:MGI:2683027) /// 0002686 // negative regulation of leukocyte migration (MGI:MGI:3525377|PMID:15630442 [IGI] MGI:MGI:99401) /// 0006154 // adenosine catabolic process (MGI:MGI:3531253|PMID:8663040 [IDA]) /// 0033632 // regulation of cell-cell adhesion mediated by integrin (MGI:MGI:4834177|GO_REF:0000096 [ISO] UniProtKB:P00813) /// 0045580 // regulation of T cell differentiation (MGI:MGI:74163|PMID:7670465 [IMP] MGI:MGI:2155977) /// 0045582 // positive regulation of T cell differentiation (MGI:MGI:2155238|PMID:9478961 [IMP] MGI:MGI:1857117|MGI:MGI:2683027) /// 0046638 // positive regulation of alpha-beta T cell differentiation (MGI:MGI:3690682|PMID:11067867 [IMP] MGI:MGI:1857117) /// 0042110 // T cell activation (MGI:MGI:4459044|GO_REF:0000033 [IBA] PANTHER:PTN000150945) /// 0060407 // negative regulation of penile erection (MGI:MGI:3794903|PMID:18340377 [IMP] MGI:MGI:1857117|MGI:MGI:2683027) /// 0002906 // negative regulation of mature B cell apoptotic process (MGI:MGI:3619310|PMID:14607964 [IMP] MGI:MGI:1857117|MGI:MGI:2683027) /// 0050870 // positive regulation of T cell activation (MGI:MGI:1860411|PMID:10845921 [IMP] MGI:MGI:1857117|MGI:MGI:2683027) /// 0002636 // positive regulation of germinal center formation (MGI:MGI:3619310|PMID:14607964 [IMP] MGI:MGI:1857117|MGI:MGI:2683027) /// 0010460 // positive regulation of heart rate (MGI:MGI:3653129|PMID:16626672 [IMP] MGI:MGI:1857117|MGI:MGI:2681791) /// 0046061 // dATP catabolic process (MGI:MGI:2155238|PMID:9478961 [IMP] MGI:MGI:1857117|MGI:MGI:2683027) /// 0045987 // positive regulation of smooth muscle contraction (MGI:MGI:3794903|PMID:18340377 [IMP] MGI:MGI:1857117|MGI:MGI:2683027) /// 0050728 // negative regulation of inflammatory response (MGI:MGI:3765393|PMID:17601796 [IMP] MGI:MGI:1857117|MGI:MGI:2683027) /// 0006154 // adenosine catabolic process (MGI:MGI:1095761|PMID:9272950 [IDA]) /// 0046103 // inosine biosynthetic process (MGI:MGI:83255|PMID:8894685 [IDA]) /// 0046638 // positive regulation of alpha-beta T cell differentiation (MGI:MGI:3774231|PMID:16670300 [IMP]) /// 0006157 // deoxyadenosine catabolic process (MGI:MGI:3619310|PMID:14607964 [IMP] MGI:MGI:1857117|MGI:MGI:2683027) /// 0050728 // negative regulation of inflammatory response (MGI:MGI:3051181|PMID:15240734 [IMP] MGI:MGI:1857117|MGI:MGI:2683027) /// 0043278 // response to morphine (MGI:MGI:4417868|GO_REF:0000096 [ISO] RGD:2031) /// 0002686 // negative regulation of leukocyte migration (MGI:MGI:3051181|PMID:15240734 [IMP] MGI:MGI:1857117|MGI:MGI:2683027) /// 0046103 // inosine biosynthetic process (MGI:MGI:1095761|PMID:9272950 [IDA]) /// 0046103 // inosine biosynthetic process (MGI:MGI:2154458|GO_REF:0000008 [ISO] UniProtKB:P00813) /// 0070244 // negative regulation of thymocyte apoptotic process (MGI:MGI:3690682|PMID:11067867 [IMP]) /// 0046101 // hypoxanthine biosynthetic process (MGI:MGI:3640719|PMID:10720488 [IMP] MGI:MGI:1857117|MGI:MGI:2683027) /// 0046638 // positive regulation of alpha-beta T cell differentiation (MGI:MGI:3620422|PMID:12163459 [IMP])	0009897 // external side of plasma membrane (MGI:MGI:4459044|GO_REF:0000033 [IBA] PANTHER:PTN000150945) /// 0009897 // external side of plasma membrane (MGI:MGI:6201960|PMID:21873635 [IBA] PANTHER:PTN000150945) /// 0030054 // cell junction (MGI:MGI:1354194|GO_REF:0000004 [IEA] UniProtKB-KW:KW-0965) /// 0005615 // extracellular space (MGI:MGI:4417868|GO_REF:0000096 [ISO] RGD:2031) /// 0009986 // cell surface (MGI:MGI:4834177|GO_REF:0000096 [ISO] UniProtKB:P00813) /// 0005764 // lysosome (MGI:MGI:4834177|GO_REF:0000096 [ISO] UniProtKB:P00813) /// 0009897 // external side of plasma membrane (MGI:MGI:4834177|GO_REF:0000096 [ISO] UniProtKB:P00813) /// 0016020 // membrane (MGI:MGI:4834177|GO_REF:0000096 [ISO] UniProtKB:P00813) /// 0043025 // neuronal cell body (MGI:MGI:4417868|GO_REF:0000096 [ISO] RGD:2031) /// 0031410 // cytoplasmic vesicle (MGI:MGI:1354194|GO_REF:0000004 [IEA] UniProtKB-KW:KW-0968) /// 0005737 // cytoplasm (MGI:MGI:4417868|GO_REF:0000096 [ISO] RGD:2031) /// 0005737 // cytoplasm (MGI:MGI:2386497|PMID:11940672 [IDA]) /// 0005829 // cytosol (MGI:MGI:6201960|PMID:21873635 [IBA] PANTHER:PTN000150817) /// 0005737 // cytoplasm (MGI:MGI:63524|PMID:7691243 [IDA]) /// 0032839 // dendrite cytoplasm (MGI:MGI:4417868|GO_REF:0000096 [ISO] RGD:2031) /// 0005829 // cytosol (MGI:MGI:4834177|GO_REF:0000096 [ISO] UniProtKB:P00813) /// 0005829 // cytosol (MGI:MGI:4459044|GO_REF:0000033 [IBA] PANTHER:PTN000150817) /// 0005886 // plasma membrane (MGI:MGI:4834177|GO_REF:0000096 [ISO] UniProtKB:P00813)	0004000 // adenosine deaminase activity (MGI:MGI:6201960|PMID:21873635 [IBA] PANTHER:PTN000150817) /// 0004000 // adenosine deaminase activity (MGI:MGI:83255|PMID:8894685 [IDA]) /// 0046872 // metal ion binding (MGI:MGI:1354194|GO_REF:0000004 [IEA] UniProtKB-KW:KW-0479) /// 0004000 // adenosine deaminase activity (MGI:MGI:2151677|PMID:11591798 [IMP] MGI:MGI:1857117|MGI:MGI:2681791) /// 0019239 // deaminase activity (MGI:MGI:2152098|GO_REF:0000002 [IEA] InterPro:IPR006650|InterPro:IPR001365|InterPro:IPR006330) /// 0004000 // adenosine deaminase activity (MGI:MGI:48978|PMID:1914521 [IDA]) /// 0004000 // adenosine deaminase activity (MGI:MGI:4835158|PMID:8672487 [IDA]) /// 0004000 // adenosine deaminase activity (MGI:MGI:2155238|PMID:9478961 [IMP] MGI:MGI:1857117|MGI:MGI:2683027) /// 0004000 // adenosine deaminase activity (MGI:MGI:4417868|GO_REF:0000096 [ISO] RGD:2031) /// 0004000 // adenosine deaminase activity (MGI:MGI:4459044|GO_REF:0000033 [IBA] PANTHER:PTN000150817) /// 0004000 // adenosine deaminase activity (MGI:MGI:76875|PMID:7592575 [IDA]) /// 0004000 // adenosine deaminase activity (MGI:MGI:3531253|PMID:8663040 [IDA]) /// 0004000 // adenosine deaminase activity (MGI:MGI:59127|PMID:2387582 [IDA]) /// 0004000 // adenosine deaminase activity (MGI:MGI:1095761|PMID:9272950 [IMP] MGI:MGI:1857117) /// 0008270 // zinc ion binding (MGI:MGI:4834177|GO_REF:0000096 [ISO] UniProtKB:P00813) /// 0004000 // adenosine deaminase activity (MGI:MGI:3531253|PMID:8663040 [IMP] MGI:MGI:1857117|MGI:MGI:2681791) /// 0016787 // hydrolase activity (MGI:MGI:1354194|GO_REF:0000004 [IEA] UniProtKB-KW:KW-0378) /// 0004000 // adenosine deaminase activity (MGI:MGI:2154458|GO_REF:0000008 [ISO] UniProtKB:P00813) /// 0004000 // adenosine deaminase activity (MGI:MGI:49990|PMID:1618849 [IDA]) /// 0004000 // adenosine deaminase activity (MGI:MGI:3808984|PMID:2015347 [IDA]) /// 0001883 // purine nucleoside binding (MGI:MGI:4417868|GO_REF:0000096 [ISO] RGD:2031) /// 0004000 // adenosine deaminase activity (MGI:MGI:72798|PMID:7731963 [IMP] MGI:MGI:1857117) /// 0004000 // adenosine deaminase activity (MGI:MGI:60112|PMID:8492116 [IDA]) /// 0008270 // zinc ion binding (MGI:MGI:4835158|PMID:8672487 [IDA]) /// 0004000 // adenosine deaminase activity (MGI:MGI:1095761|PMID:9272950 [IDA])	adenosine deaminase		protein	taxon:10090	20080403	MGI			202	0.307291	0.286229	10.9641	499	0.56542	0.285036	57.3303	240	0.357901	0.456188	9.18894	217	0.263183	0.289744	9.21191	370	0.514083	1.8813	9.03789	1211	0.796396	4.61052	12.9394	246	0.371514	1.1026	8.66308	634	0.68353	2.98272	11.4761	998	1.19992	4.18972	19.1561	527	0.640881	2.52903	9.8536	452	0.55115	1.17402	10.4443	20	0.0270844	0.0137973	2.98241	41	0.0985834	0.0858483	8.55033	716	0.885041	2.07832	14.1896	497	0.741661	2.51366	12.886	447	0.325375	2.11721	5.18781	538	0.734568	1.94168	12.5928	937	0.482427	3.37277	7.8488
Wisp2	2	163820861..163833146	ENSMUSG00000027656	1.54512	-1.21488	-0.280814	0.482827	0.79724	1	1.06766	1.24594	0.317233	0.494965	0.999939	1	2.47224	1.13838	0.186983	0.640092	0.823597	1																	425	1.24485	1.15953	23.0681	206	0.449437	0.226567	23.6674	418	1.20021	1.52982	16.0041	421	0.983132	1.08235	17.872	546	1.46068	5.3454	13.337	520	0.658444	3.81189	5.55614	1194	3.47196	10.3043	42.0476	552	1.14588	5.00027	9.99178	350	0.810256	2.82913	6.71807	700	1.63906	6.46803	13.0883	845	1.9839	4.22594	19.5252	211	0.550177	0.280271	31.4645	92	0.42593	0.370908	19.1861	998	2.37526	5.57777	19.7782	909	2.61182	8.85207	23.5682	1457	2.04205	13.2876	16.9097	1288	3.38607	8.9504	30.1477	1963	1.946	13.605	16.4431
Kcnk15	2	163853651..163859746	ENSMUSG00000035238	0.000510401	1.30947	0.388984	0.864619	#N/A	1	0	1.1184	0.161437	0.962075	#N/A	1	0.000799187	1.82185	0.865407	0.690107	#N/A	1	Kcnk15	MGI	MGI:2675209	Kcnk15	NOT	0071805 // potassium ion transmembrane transport (MGI:MGI:4459044|GO_REF:0000033 [IBA] PANTHER:PTN000108561) /// 0030322 // stabilization of membrane potential (MGI:MGI:6201960|PMID:21873635 [IBA] PANTHER:PTN000108561) /// 0030322 // stabilization of membrane potential (MGI:MGI:4459044|GO_REF:0000033 [IBA] PANTHER:PTN000108561) /// 0071805 // potassium ion transmembrane transport (MGI:MGI:6201960|PMID:21873635 [IBA] PANTHER:PTN000108561)	0005887 // integral component of plasma membrane (MGI:MGI:4459044|GO_REF:0000033 [IBA] PANTHER:PTN000108561) /// 0005887 // integral component of plasma membrane (MGI:MGI:6201960|PMID:21873635 [IBA] PANTHER:PTN000108561)	0022841 // potassium ion leak channel activity (MGI:MGI:4459044|GO_REF:0000033 [IBA] PANTHER:PTN000108561) /// 0005267 // potassium channel activity (MGI:MGI:2154458|GO_REF:0000008 [ISO] RefSeq:NM_022358) /// 0022841 // potassium ion leak channel activity (MGI:MGI:6201960|PMID:21873635 [IBA] PANTHER:PTN000108561)	potassium channel, subfamily K, member 15	KCNK11|KCNK14|KT3.3|TASK5	protein	taxon:10090	20060111	MGI			0	0	0	0	0	0	0	0	0	0	0	0	0	0	0	0	0	0	0	0	1	0.002552	0.0147741	0.0106849	0	0	0	0	0	0	0	0	0	0	0	0	0	0	0	0	0	0	0	0	0	0	0	0	0	0	0	0	0	0	0	0	0	0	0	0	0	0	0	0	0	0	0	0	2	0.00399593	0.0279366	0.0167531
Rims4	2	complement(163859751..163918683)	ENSMUSG00000035226	0.00910996	1.76473	0.81945	0.346504	0.710691	1	0.0039337	1.46739	0.553253	0.610923	0.999939	1	0.00322064	-1.86446	-0.898756	0.31408	0.574581	1	Rims4	MGI	MGI:2674366	Rims4		0006887 // exocytosis (MGI:MGI:2152098|GO_REF:0000002 [IEA] InterPro:IPR039032) /// 0048791 // calcium ion-regulated exocytosis of neurotransmitter (MGI:MGI:6201960|PMID:21873635 [IBA] PANTHER:PTN000255280) /// 0048167 // regulation of synaptic plasticity (MGI:MGI:6201960|PMID:21873635 [IBA] PANTHER:PTN000255280) /// 0042391 // regulation of membrane potential (MGI:MGI:6201960|PMID:21873635 [IBA] PANTHER:PTN000952366) /// 0042391 // regulation of membrane potential (MGI:MGI:4459044|GO_REF:0000033 [IBA] PANTHER:PTN000952366) /// 2000300 // regulation of synaptic vesicle exocytosis (MGI:MGI:6201960|PMID:21873635 [IBA] PANTHER:PTN000255280) /// 0050807 // regulation of synapse organization (MGI:MGI:4417868|GO_REF:0000096 [ISO] RGD:628695) /// 0006887 // exocytosis (MGI:MGI:1354194|GO_REF:0000004 [IEA] UniProtKB-KW:KW-0268) /// 2000300 // regulation of synaptic vesicle exocytosis (MGI:MGI:4459044|GO_REF:0000033 [IBA] PANTHER:PTN000255280) /// 2000300 // regulation of synaptic vesicle exocytosis (MGI:MGI:2154458|GO_REF:0000008 [ISO] UniProtKB:Q8CIX1) /// 0050806 // positive regulation of synaptic transmission (MGI:MGI:4459044|GO_REF:0000033 [IBA] PANTHER:PTN000255280) /// 0050806 // positive regulation of synaptic transmission (MGI:MGI:6201960|PMID:21873635 [IBA] PANTHER:PTN000255280) /// 0042391 // regulation of membrane potential (MGI:MGI:4836826|PMID:20452978 [IDA]) /// 0048167 // regulation of synaptic plasticity (MGI:MGI:4459044|GO_REF:0000033 [IBA] PANTHER:PTN000255280) /// 0048791 // calcium ion-regulated exocytosis of neurotransmitter (MGI:MGI:4459044|GO_REF:0000033 [IBA] PANTHER:PTN000255280) /// 0006836 // neurotransmitter transport (MGI:MGI:1354194|GO_REF:0000004 [IEA] UniProtKB-KW:KW-0532)	0045202 // synapse (MGI:MGI:4459044|GO_REF:0000033 [IBA] PANTHER:PTN000255280) /// 0016020 // membrane (MGI:MGI:2152098|GO_REF:0000002 [IEA] InterPro:IPR039032) /// 0042734 // presynaptic membrane (MGI:MGI:6201960|PMID:21873635 [IBA] PANTHER:PTN000255280) /// 0030054 // cell junction (MGI:MGI:1354194|GO_REF:0000004 [IEA] UniProtKB-KW:KW-0965) /// 0045202 // synapse (MGI:MGI:4417868|GO_REF:0000096 [ISO] RGD:628695) /// 0098831 // presynaptic active zone cytoplasmic component (MGI:MGI:4459044|GO_REF:0000033 [IBA] PANTHER:PTN000255280) /// 0045202 // synapse (MGI:MGI:6201960|PMID:21873635 [IBA] PANTHER:PTN000255280) /// 0048788 // cytoskeleton of presynaptic active zone (MGI:MGI:6201960|PMID:21873635 [IBA] PANTHER:PTN000255280) /// 0098978 // glutamatergic synapse (MGI:MGI:4417868|GO_REF:0000096 [ISO] RGD:628695) /// 0098831 // presynaptic active zone cytoplasmic component (MGI:MGI:6201960|PMID:21873635 [IBA] PANTHER:PTN000255280) /// 0048788 // cytoskeleton of presynaptic active zone (MGI:MGI:4459044|GO_REF:0000033 [IBA] PANTHER:PTN000255280) /// 0097060 // synaptic membrane (MGI:MGI:4836826|PMID:20452978 [IDA]) /// 0042734 // presynaptic membrane (MGI:MGI:4459044|GO_REF:0000033 [IBA] PANTHER:PTN000255280)	0044325 // ion channel binding (MGI:MGI:4836826|PMID:20452978 [IDA]) /// 0044325 // ion channel binding (MGI:MGI:6201960|PMID:21873635 [IBA] PANTHER:PTN000952366) /// 0017137 // Rab GTPase binding (MGI:MGI:4459044|GO_REF:0000033 [IBA] PANTHER:PTN000952366) /// 0044325 // ion channel binding (MGI:MGI:4459044|GO_REF:0000033 [IBA] PANTHER:PTN000952366) /// 0017137 // Rab GTPase binding (MGI:MGI:6201960|PMID:21873635 [IBA] PANTHER:PTN000952366)	regulating synaptic membrane exocytosis 4	Rim4	protein	taxon:10090	20190210	UniProt			9	0.00549571	0.00511904	0.488501	0	0	0	0	2	0.00119719	0.00152597	0.0765745	1	0.000486835	0.000535966	0.0424512	16	0.00892348	0.0326557	0.390828	76	0.0200623	0.116145	0.812051	9	0.00545588	0.0161923	0.316942	7	0.00302935	0.0132192	0.126707	15	0.00723931	0.0252772	0.287917	20	0.00976292	0.0385262	0.373951	23	0.0112575	0.0239798	0.531455	1	0.000543591	0.000276916	0.149121	0	0	0	0	3	0.00148852	0.00349545	0.0594536	5	0.00299504	0.0101509	0.129638	6	0.00175311	0.0114075	0.069635	11	0.00602872	0.0159357	0.257473	11	0.00227336	0.0158936	0.0921418
Ywhab	2	163994960..164018588	ENSMUSG00000018326	4.23455	-1.02449	-0.0349057	0.889637	0.965327	1	2.46198	1.07764	0.107877	0.711699	0.999939	1	4.46571	-1.00724	-0.010402	0.967011	0.985136	1	Ywhab	MGI	MGI:1891917	Ywhab		0051220 // cytoplasmic sequestering of protein (MGI:MGI:4834177|GO_REF:0000096 [ISO] UniProtKB:P31946) /// 0045744 // negative regulation of G-protein coupled receptor protein signaling pathway (MGI:MGI:4834177|GO_REF:0000096 [ISO] UniProtKB:P31946) /// 0051291 // protein heterooligomerization (MGI:MGI:4417868|GO_REF:0000096 [ISO] RGD:61998) /// 0035308 // negative regulation of protein dephosphorylation (MGI:MGI:4834177|GO_REF:0000096 [ISO] UniProtKB:P31946) /// 0006605 // protein targeting (MGI:MGI:2446408|PMID:12446771 [IDA]) /// 0043085 // positive regulation of catalytic activity (MGI:MGI:4834177|GO_REF:0000096 [ISO] UniProtKB:P31946) /// 0045892 // negative regulation of transcription, DNA-templated (MGI:MGI:4417868|GO_REF:0000096 [ISO] RGD:61998)	0005737 // cytoplasm (MGI:MGI:4834177|GO_REF:0000096 [ISO] UniProtKB:P31946) /// 0005829 // cytosol (MGI:MGI:4834177|GO_REF:0000096 [ISO] UniProtKB:P31946) /// 0048471 // perinuclear region of cytoplasm (MGI:MGI:4834177|GO_REF:0000096 [ISO] UniProtKB:P31946) /// 0005634 // nucleus (MGI:MGI:4417868|GO_REF:0000096 [ISO] RGD:61998) /// 0017053 // transcriptional repressor complex (MGI:MGI:4417868|GO_REF:0000096 [ISO] RGD:61998) /// 0032991 // macromolecular complex (MGI:MGI:4417868|GO_REF:0000096 [ISO] RGD:61998) /// 0005737 // cytoplasm (MGI:MGI:4417868|GO_REF:0000096 [ISO] RGD:61998)	0005515 // protein binding (MGI:MGI:3587162|PMID:16099986 [IPI] UniProtKB:Q9EPK5) /// 0019904 // protein domain specific binding (MGI:MGI:4834177|GO_REF:0000096 [ISO] UniProtKB:P31946) /// 0019904 // protein domain specific binding (MGI:MGI:2446408|PMID:12446771 [IDA]) /// 0005515 // protein binding (MGI:MGI:4453294|PMID:19915011 [IPI] UniProtKB:Q61337) /// 0042802 // identical protein binding (MGI:MGI:4834177|GO_REF:0000096 [ISO] UniProtKB:P31946) /// 0051219 // phosphoprotein binding (MGI:MGI:4834177|GO_REF:0000096 [ISO] UniProtKB:P31946) /// 0005515 // protein binding (MGI:MGI:5487519|PMID:21390248 [IPI] UniProtKB:Q5S006) /// 0019899 // enzyme binding (MGI:MGI:4834177|GO_REF:0000096 [ISO] UniProtKB:P31946) /// 0042826 // histone deacetylase binding (MGI:MGI:4834177|GO_REF:0000096 [ISO] UniProtKB:P31946) /// 0044877 // macromolecular complex binding (MGI:MGI:4417868|GO_REF:0000096 [ISO] RGD:61998) /// 0005515 // protein binding (MGI:MGI:5512837|PMID:18237277 [IPI] UniProtKB:P16054) /// 0005515 // protein binding (MGI:MGI:2679752|PMID:12937170 [IPI] UniProtKB:P48967) /// 0005515 // protein binding (MGI:MGI:3583408|PMID:15883195 [IPI] UniProtKB:Q91YE8) /// 0008022 // protein C-terminus binding (MGI:MGI:4417868|GO_REF:0000096 [ISO] RGD:61998) /// 0050815 // phosphoserine binding (MGI:MGI:4834177|GO_REF:0000096 [ISO] UniProtKB:P31946) /// 0005515 // protein binding (MGI:MGI:5508583|PMID:19429675 [IPI] UniProtKB:P16054) /// 0005515 // protein binding (MGI:MGI:5306290|PMID:18604201 [IPI] UniProtKB:P16054) /// 0005515 // protein binding (MGI:MGI:5315347|PMID:16635246 [IPI] UniProtKB:P16054)	tyrosine 3-monooxygenase/tryptophan 5-monooxygenase activation protein, beta polypeptide	1300003C17Rik|14-3-3b|14-3-3 beta	protein	taxon:10090	20070307	MGI			1276	1.94332	1.81013	69.2586	663	0.752108	0.379148	76.1723	1930	2.88141	3.6727	73.8944	1586	1.92574	2.12009	67.3276	3456	4.8073	17.5924	84.4188	7169	4.71997	27.325	76.5999	1971	2.98004	8.84436	69.4103	4242	4.57863	19.9798	76.7847	4034	4.85574	16.9545	77.4305	3317	4.03839	15.9362	62.0197	3663	4.47162	9.52508	84.6401	624	0.845999	0.430968	93.0513	291	0.700501	0.61001	60.6865	3864	4.78171	11.2288	76.5762	2824	4.219	14.2992	73.2196	7113	5.18352	33.7291	82.5523	3343	4.56964	12.0789	78.2484	6935	3.57466	24.9913	58.0912
Pabpc1l	2	164025450..164050538	ENSMUSG00000054582	0.304176	3.19581	1.67618	0.00227432	0.0589864	1	0.0500718	1.51995	0.604021	0.355031	0.999939	1	0.502501	4.80984	2.26599	3.62938e-05	0.00105109	1	Pabpc1l	MGI	MGI:1922908	Pabpc1l		0051647 // nucleus localization (MGI:MGI:5688228|PMID:26134869 [IMP] MGI:MGI:5437740) /// 0001556 // oocyte maturation (MGI:MGI:5688228|PMID:26134869 [IDA]) /// 0001556 // oocyte maturation (MGI:MGI:5437387|PMID:22621333 [IMP] MGI:MGI:5437740) /// 0048096 // chromatin-mediated maintenance of transcription (MGI:MGI:5688228|PMID:26134869 [IMP] MGI:MGI:5437740) /// 0006338 // chromatin remodeling (MGI:MGI:5688228|PMID:26134869 [IMP] MGI:MGI:5437740) /// 0006338 // chromatin remodeling (MGI:MGI:5688228|PMID:26134869 [IDA]) /// 0006378 // mRNA polyadenylation (MGI:MGI:5437387|PMID:22621333 [IMP] MGI:MGI:5437740)	0005737 // cytoplasm (MGI:MGI:4459044|GO_REF:0000033 [IBA] PANTHER:PTN000610044) /// 1990904 // ribonucleoprotein complex (MGI:MGI:4459044|GO_REF:0000033 [IBA] PANTHER:PTN002768817) /// 0005634 // nucleus (MGI:MGI:4459044|GO_REF:0000033 [IBA] PANTHER:PTN000610044) /// 0005737 // cytoplasm (MGI:MGI:6201960|PMID:21873635 [IBA] PANTHER:PTN000610044) /// 0010494 // cytoplasmic stress granule (MGI:MGI:4459044|GO_REF:0000033 [IBA] PANTHER:PTN000610046) /// 0005829 // cytosol (MGI:MGI:6201960|PMID:21873635 [IBA] PANTHER:PTN000610044) /// 1990904 // ribonucleoprotein complex (MGI:MGI:6201960|PMID:21873635 [IBA] PANTHER:PTN002768817) /// 0005634 // nucleus (MGI:MGI:6201960|PMID:21873635 [IBA] PANTHER:PTN000610044) /// 0005829 // cytosol (MGI:MGI:4459044|GO_REF:0000033 [IBA] PANTHER:PTN000610044) /// 0010494 // cytoplasmic stress granule (MGI:MGI:6201960|PMID:21873635 [IBA] PANTHER:PTN000610046)	0003723 // RNA binding (MGI:MGI:6201960|PMID:21873635 [IBA] PANTHER:PTN002768817) /// 0003730 // mRNA 3'-UTR binding (MGI:MGI:4459044|GO_REF:0000033 [IBA] PANTHER:PTN000610044) /// 0008143 // poly(A) binding (MGI:MGI:6201960|PMID:21873635 [IBA] PANTHER:PTN000610044) /// 0003723 // RNA binding (MGI:MGI:4459044|GO_REF:0000033 [IBA] PANTHER:PTN002768817) /// 0008143 // poly(A) binding (MGI:MGI:5688228|PMID:26134869 [TAS]) /// 0008143 // poly(A) binding (MGI:MGI:4459044|GO_REF:0000033 [IBA] PANTHER:PTN000610044) /// 0008266 // poly(U) RNA binding (MGI:MGI:4459044|GO_REF:0000033 [IBA] PANTHER:PTN000610044) /// 0008266 // poly(U) RNA binding (MGI:MGI:6201960|PMID:21873635 [IBA] PANTHER:PTN000610044) /// 0003730 // mRNA 3'-UTR binding (MGI:MGI:6201960|PMID:21873635 [IBA] PANTHER:PTN000610044)	poly(A) binding protein, cytoplasmic 1-like	1810053B01Rik|ePAB	protein	taxon:10090	20131115	MGI			43	0.0616772	0.0574499	2.33395	21	0.0224361	0.0113104	2.4127	34	0.0478067	0.0609354	1.30177	44	0.0503164	0.0553943	1.86785	52	0.0681228	0.249297	1.27019	316	0.195943	1.13436	3.37642	334	0.475603	1.41152	11.7621	118	0.119952	0.523436	2.13592	79	0.0895588	0.312708	1.51636	558	0.639822	2.52485	10.4332	45	0.0517371	0.110206	1.0398	28	0.0357524	0.018213	4.17538	16	0.0362742	0.0315883	3.33671	120	0.139859	0.328427	2.37814	310	0.436183	1.47832	8.03756	1045	0.717217	4.66692	12.1281	234	0.301247	0.796287	5.47715	1891	0.917997	6.41795	15.84
Tomm34	2	complement(164053540..164071169)	ENSMUSG00000018322	2.78008	1.15876	0.212584	0.469376	0.789831	1	1.36188	1.18502	0.244917	0.47377	0.999939	1	2.70799	1.0556	0.078058	0.790492	0.896418	1	Tomm34	MGI	MGI:1914395	Tomm34		0006626 // protein targeting to mitochondrion (MGI:MGI:4834177|GO_REF:0000096 [ISO] UniProtKB:Q15785)	0005739 // mitochondrion (MGI:MGI:3852644|PMID:18614015 [HDA]) /// 0016020 // membrane (MGI:MGI:1354194|GO_REF:0000004 [IEA] UniProtKB-KW:KW-0472) /// 0005829 // cytosol (MGI:MGI:4834177|GO_REF:0000096 [ISO] UniProtKB:Q15785) /// 0005654 // nucleoplasm (MGI:MGI:4834177|GO_REF:0000096 [ISO] UniProtKB:Q15785) /// 0005741 // mitochondrial outer membrane (MGI:MGI:4834177|GO_REF:0000096 [ISO] UniProtKB:Q15785) /// 0005737 // cytoplasm (MGI:MGI:1354194|GO_REF:0000004 [IEA] UniProtKB-KW:KW-0963)	0005515 // protein binding (MGI:MGI:5468889|PMID:23055941 [IPI] UniProtKB:E9Q9D5) /// 0031072 // heat shock protein binding (MGI:MGI:4834177|GO_REF:0000096 [ISO] UniProtKB:Q15785)	translocase of outer mitochondrial membrane 34	2610100K07Rik|TOM34	protein	taxon:10090	20131105	MGI	occurs_in(EMAPA:17972)		613	1.25126	1.1655	33.2724	256	0.389224	0.196213	29.4119	856	1.71283	2.18321	32.7739	812	1.32143	1.45479	34.4704	1145	2.13465	7.8118	27.9686	2635	2.32517	13.4609	28.1546	1542	3.12474	9.27379	54.3027	1712	2.47663	10.8073	30.989	1943	3.13462	10.945	37.2949	1740	2.83926	11.2042	32.5337	1267	2.07299	4.41572	29.2763	170	0.308907	0.157363	25.3505	283	0.913052	0.795103	59.0181	1424	2.36183	5.54624	28.2206	1399	2.80128	9.49417	36.2727	3381	3.30225	21.4877	39.2393	1208	2.21312	5.84994	28.2752	4142	2.86148	20.0054	34.6956
Stk4	2	164070322..164155524	ENSMUSG00000018209	2.17196	1.32736	0.40856	0.139823	0.50927	1	0.909736	1.16873	0.224946	0.482714	0.999939	1	1.63988	-1.00983	-0.014116	0.959319	0.981158	1	Stk4	MGI	MGI:1929004	Stk4		0035329 // hippo signaling (MGI:MGI:6201960|PMID:21873635 [IBA] PANTHER:PTN001554629) /// 0032147 // activation of protein kinase activity (MGI:MGI:4459044|GO_REF:0000033 [IBA] PANTHER:PTN000684825) /// 0006915 // apoptotic process (MGI:MGI:4834177|GO_REF:0000096 [ISO] UniProtKB:Q13043) /// 0030216 // keratinocyte differentiation (MGI:MGI:3785211|PMID:18369314 [IGI] MGI:MGI:103262|MGI:MGI:1927144|MGI:MGI:1333883|MGI:MGI:1354386|MGI:MGI:1929004) /// 0006468 // protein phosphorylation (MGI:MGI:4834177|GO_REF:0000096 [ISO] UniProtKB:Q13043) /// 0060706 // cell differentiation involved in embryonic placenta development (MGI:MGI:4412133|PMID:19786569 [IGI] MGI:MGI:1928487) /// 0018105 // peptidyl-serine phosphorylation (MGI:MGI:4834177|GO_REF:0000096 [ISO] UniProtKB:Q13043) /// 0043065 // positive regulation of apoptotic process (MGI:MGI:4834177|GO_REF:0000096 [ISO] UniProtKB:Q13043) /// 1902043 // positive regulation of extrinsic apoptotic signaling pathway via death domain receptors (MGI:MGI:4420852|PMID:20080598 [IGI] MGI:MGI:1928487) /// 0016310 // phosphorylation (MGI:MGI:1354194|GO_REF:0000004 [IEA] UniProtKB-KW:KW-0418) /// 0043065 // positive regulation of apoptotic process (MGI:MGI:4420852|PMID:20080598 [IGI] MGI:MGI:1928487) /// 0001934 // positive regulation of protein phosphorylation (MGI:MGI:4421350|PMID:19962960 [ISO] UniProtKB:Q13043) /// 0007417 // central nervous system development (MGI:MGI:4412133|PMID:19786569 [IGI] MGI:MGI:1928487) /// 0035329 // hippo signaling (MGI:MGI:3785211|PMID:18369314 [IGI] MGI:MGI:103262|MGI:MGI:1927144|MGI:MGI:1333883|MGI:MGI:1354386|MGI:MGI:1929004) /// 0060215 // primitive hemopoiesis (MGI:MGI:4412133|PMID:19786569 [IGI] MGI:MGI:1928487) /// 0006468 // protein phosphorylation (MGI:MGI:2177853|PMID:11805089 [ISO] UniProtKB:Q13043) /// 0031098 // stress-activated protein kinase signaling cascade (MGI:MGI:4459044|GO_REF:0000033 [IBA] PANTHER:PTN000684825) /// 0032147 // activation of protein kinase activity (MGI:MGI:6201960|PMID:21873635 [IBA] PANTHER:PTN000684825) /// 0000902 // cell morphogenesis (MGI:MGI:2177853|PMID:11805089 [ISO] UniProtKB:Q13043) /// 0035556 // intracellular signal transduction (MGI:MGI:4834177|GO_REF:0000096 [ISO] UniProtKB:Q13043) /// 0007165 // signal transduction (MGI:MGI:2152098|GO_REF:0000002 [IEA] InterPro:IPR011524) /// 1902043 // positive regulation of extrinsic apoptotic signaling pathway via death domain receptors (MGI:MGI:4420852|PMID:20080598 [IGI] MGI:MGI:104798) /// 1902043 // positive regulation of extrinsic apoptotic signaling pathway via death domain receptors (MGI:MGI:4420852|PMID:20080598 [IGI] MGI:MGI:104798|MGI:MGI:1928487) /// 0050821 // protein stabilization (MGI:MGI:4421350|PMID:19962960 [IMP] MGI:MGI:4414818) /// 0060800 // regulation of cell differentiation involved in embryonic placenta development (MGI:MGI:5603236|PMID:24595170 [IGI] MGI:MGI:1928487) /// 0035329 // hippo signaling (MGI:MGI:4834177|GO_REF:0000096 [ISO] UniProtKB:Q13043) /// 0090090 // negative regulation of canonical Wnt signaling pathway (MGI:MGI:4420852|PMID:20080598 [IGI] MGI:MGI:1928487) /// 0008285 // negative regulation of cell proliferation (MGI:MGI:4412133|PMID:19786569 [IGI] MGI:MGI:1928487) /// 0031098 // stress-activated protein kinase signaling cascade (MGI:MGI:6201960|PMID:21873635 [IBA] PANTHER:PTN000684825) /// 0090090 // negative regulation of canonical Wnt signaling pathway (MGI:MGI:4834177|GO_REF:0000096 [ISO] UniProtKB:Q13043) /// 0001569 // branching involved in blood vessel morphogenesis (MGI:MGI:4412133|PMID:19786569 [IGI] MGI:MGI:1928487) /// 0003157 // endocardium development (MGI:MGI:4412133|PMID:19786569 [IGI] MGI:MGI:1928487) /// 0023014 // signal transduction by protein phosphorylation (MGI:MGI:6201960|PMID:21873635 [IBA] PANTHER:PTN000684825) /// 0035329 // hippo signaling (MGI:MGI:4459044|GO_REF:0000033 [IBA] PANTHER:PTN001554629) /// 0032092 // positive regulation of protein binding (MGI:MGI:5320520|PMID:22292086 [ISO] UniProtKB:Q13043) /// 0050821 // protein stabilization (MGI:MGI:4421350|PMID:19962960 [ISO] UniProtKB:Q13043) /// 0023014 // signal transduction by protein phosphorylation (MGI:MGI:4459044|GO_REF:0000033 [IBA] PANTHER:PTN000684825) /// 0035329 // hippo signaling (MGI:MGI:4420842|PMID:20080689 [IMP]) /// 0045600 // positive regulation of fat cell differentiation (MGI:MGI:5320520|PMID:22292086 [IGI] MGI:MGI:1928487) /// 0008285 // negative regulation of cell proliferation (MGI:MGI:4420852|PMID:20080598 [IGI] MGI:MGI:1928487) /// 0046621 // negative regulation of organ growth (MGI:MGI:4420852|PMID:20080598 [IGI] MGI:MGI:1928487) /// 0001841 // neural tube formation (MGI:MGI:4412133|PMID:19786569 [IGI] MGI:MGI:1928487) /// 1905461 // positive regulation of vascular associated smooth muscle cell apoptotic process (MGI:MGI:4417868|GO_REF:0000096 [ISO] RGD:1312035) /// 0033138 // positive regulation of peptidyl-serine phosphorylation (MGI:MGI:4421350|PMID:19962960 [ISO] UniProtKB:Q13043) /// 0097284 // hepatocyte apoptotic process (MGI:MGI:4420852|PMID:20080598 [IGI] MGI:MGI:104798) /// 0046777 // protein autophosphorylation (MGI:MGI:2177853|PMID:11805089 [ISO] UniProtKB:Q13043)	0005737 // cytoplasm (MGI:MGI:6201960|PMID:21873635 [IBA] PANTHER:PTN000684825) /// 0005737 // cytoplasm (MGI:MGI:4459044|GO_REF:0000033 [IBA] PANTHER:PTN000684825) /// 0005634 // nucleus (MGI:MGI:2446967|PMID:12384512 [IDA]) /// 0005737 // cytoplasm (MGI:MGI:2446967|PMID:12384512 [IDA]) /// 0005737 // cytoplasm (MGI:MGI:4834177|GO_REF:0000096 [ISO] UniProtKB:Q13043) /// 0005654 // nucleoplasm (MGI:MGI:4834177|GO_REF:0000096 [ISO] UniProtKB:Q13043) /// 0005829 // cytosol (MGI:MGI:4834177|GO_REF:0000096 [ISO] UniProtKB:Q13043) /// 0005634 // nucleus (MGI:MGI:4834177|GO_REF:0000096 [ISO] UniProtKB:Q13043) /// 0005737 // cytoplasm (MGI:MGI:2177853|PMID:11805089 [IDA]) /// 0016604 // nuclear body (MGI:MGI:4834177|GO_REF:0000096 [ISO] UniProtKB:Q13043) /// 0005737 // cytoplasm (MGI:MGI:3785211|PMID:18369314 [IDA]) /// 0005634 // nucleus (MGI:MGI:3785211|PMID:18369314 [IDA]) /// 0032991 // macromolecular complex (MGI:MGI:4421350|PMID:19962960 [ISO] UniProtKB:Q13043)	0008134 // transcription factor binding (MGI:MGI:4834177|GO_REF:0000096 [ISO] UniProtKB:Q13043) /// 0046872 // metal ion binding (MGI:MGI:1354194|GO_REF:0000004 [IEA] UniProtKB-KW:KW-0479) /// 0042802 // identical protein binding (MGI:MGI:4834177|GO_REF:0000096 [ISO] UniProtKB:Q13043) /// 0005515 // protein binding (MGI:MGI:5823491|PMID:28087714 [IPI] UniProtKB:E9Q9R9) /// 0000166 // nucleotide binding (MGI:MGI:1354194|GO_REF:0000004 [IEA] UniProtKB-KW:KW-0547) /// 0016301 // kinase activity (MGI:MGI:1354194|GO_REF:0000004 [IEA] UniProtKB-KW:KW-0418) /// 0004672 // protein kinase activity (MGI:MGI:4421350|PMID:19962960 [ISO] UniProtKB:Q13043) /// 0005515 // protein binding (MGI:MGI:3662967|PMID:16892067 [IPI] UniProtKB:Q5EBH1) /// 0004674 // protein serine/threonine kinase activity (MGI:MGI:2177853|PMID:11805089 [ISO] UniProtKB:Q13043) /// 0004674 // protein serine/threonine kinase activity (MGI:MGI:4834177|GO_REF:0000096 [ISO] UniProtKB:Q13043) /// 0004674 // protein serine/threonine kinase activity (MGI:MGI:6201960|PMID:21873635 [IBA] PANTHER:PTN000684825) /// 0016740 // transferase activity (MGI:MGI:1354194|GO_REF:0000004 [IEA] UniProtKB-KW:KW-0808) /// 0005524 // ATP binding (MGI:MGI:4834177|GO_REF:0000096 [ISO] UniProtKB:Q13043) /// 0042803 // protein homodimerization activity (MGI:MGI:2177853|PMID:11805089 [ISO] UniProtKB:Q13043) /// 0046983 // protein dimerization activity (MGI:MGI:4834177|GO_REF:0000096 [ISO] UniProtKB:Q13043) /// 0000287 // magnesium ion binding (MGI:MGI:4834177|GO_REF:0000096 [ISO] UniProtKB:Q13043) /// 0004674 // protein serine/threonine kinase activity (MGI:MGI:4459044|GO_REF:0000033 [IBA] PANTHER:PTN000684825)	serine/threonine kinase 4	Kas-2|Mst1|sterile 20-like kinase 1|Ysk3	protein	taxon:10090	20190210	UniProt			1797	0.758984	0.706964	97.5374	848	0.26678	0.134487	97.427	2756	1.14108	1.45445	105.52	2102	0.707812	0.779244	89.2324	4169	1.60824	5.88538	101.835	10854	1.98181	11.4731	115.974	2203	0.923721	2.74148	77.5803	6609	1.97829	8.63269	119.63	11727	3.91468	13.6687	225.094	6105	2.06129	8.13421	114.148	6439	2.1799	4.64345	148.784	733	0.2756	0.140396	109.305	410	0.27371	0.238352	85.5033	5175	1.77602	4.17058	102.557	3270	1.35483	4.59182	84.7833	9635	1.94722	12.6705	111.822	3949	1.497	3.95703	92.4328	11363	1.62432	11.356	95.1825
Gm11455	2	164135703..164140419	ENSMUSG00000085538	0	#N/A	#N/A	#N/A	#N/A	#N/A	0	#N/A	#N/A	#N/A	#N/A	#N/A	0	#N/A	#N/A	#N/A	#N/A	#N/A																	0	0	0	0	0	0	0	0	0	0	0	0	0	0	0	0	0	0	0	0	0	0	0	0	0	0	0	0	0	0	0	0	0	0	0	0	0	0	0	0	0	0	0	0	0	0	0	0	0	0	0	0	0	0	0	0	0	0	0	0	0	0	0	0	0	0	0	0	0	0	0	0
n-R5s207	2	complement(164157404..164157521)	ENSMUSG00000084446	0.0975184	2.09374	1.06608	0.62311	#N/A	1	0	1.1184	0.161437	0.961973	#N/A	1	0	-1.9701	-0.978267	0.703829	#N/A	1																	0	0	0	0	0	0	0	0	0	0	0	0	0	0	0	0	0	0	0	0	0	0	0	0	0	0	0	0	0	0	0	0	0	0	0	0	2	0.487592	1.92412	0.0373951	0	0	0	0	0	0	0	0	0	0	0	0	0	0	0	0	0	0	0	0	0	0	0	0	0	0	0	0	0	0	0	0
Kcns1	2	complement(164163619..164171113)	ENSMUSG00000040164	0.0256177	3.2645	1.70686	0.132007	0.501494	1	0.0115458	3.44661	1.78518	0.201655	0.999939	1	0.0231561	2.80652	1.48878	0.1891	0.439601	1	Kcns1	MGI	MGI:1197019	Kcns1		0006811 // ion transport (MGI:MGI:1354194|GO_REF:0000004 [IEA] UniProtKB-KW:KW-0406) /// 0034765 // regulation of ion transmembrane transport (MGI:MGI:1354194|GO_REF:0000004 [IEA] UniProtKB-KW:KW-0851) /// 0071805 // potassium ion transmembrane transport (MGI:MGI:4459044|GO_REF:0000033 [IBA] PANTHER:PTN000164970) /// 0006811 // ion transport (MGI:MGI:2152098|GO_REF:0000002 [IEA] InterPro:IPR005821) /// 0051260 // protein homooligomerization (MGI:MGI:2152098|GO_REF:0000002 [IEA] InterPro:IPR003131) /// 0071805 // potassium ion transmembrane transport (MGI:MGI:6201960|PMID:21873635 [IBA] PANTHER:PTN000164970) /// 1902259 // regulation of delayed rectifier potassium channel activity (MGI:MGI:1097310|PMID:9305895 [IDA]) /// 0055085 // transmembrane transport (MGI:MGI:2152098|GO_REF:0000002 [IEA] InterPro:IPR005821) /// 1902259 // regulation of delayed rectifier potassium channel activity (MGI:MGI:6201960|PMID:21873635 [IBA] PANTHER:PTN002264656) /// 0006813 // potassium ion transport (MGI:MGI:1097310|PMID:9305895 [IDA]) /// 1902259 // regulation of delayed rectifier potassium channel activity (MGI:MGI:4459044|GO_REF:0000033 [IBA] PANTHER:PTN002264656)	0048471 // perinuclear region of cytoplasm (MGI:MGI:1097310|PMID:9305895 [IDA]) /// 0008076 // voltage-gated potassium channel complex (MGI:MGI:4459044|GO_REF:0000033 [IBA] PANTHER:PTN001355853) /// 0016020 // membrane (MGI:MGI:1354194|GO_REF:0000004 [IEA] UniProtKB-KW:KW-0472) /// 0005886 // plasma membrane (MGI:MGI:4834177|GO_REF:0000096 [ISO] UniProtKB:Q96KK3) /// 0016021 // integral component of membrane (MGI:MGI:6201960|PMID:21873635 [IBA] PANTHER:PTN000164970) /// 0016020 // membrane (MGI:MGI:2152098|GO_REF:0000002 [IEA] InterPro:IPR005821) /// 0008076 // voltage-gated potassium channel complex (MGI:MGI:1097310|PMID:9305895 [IDA]) /// 0008076 // voltage-gated potassium channel complex (MGI:MGI:4834177|GO_REF:0000096 [ISO] UniProtKB:Q96KK3) /// 0008076 // voltage-gated potassium channel complex (MGI:MGI:6201960|PMID:21873635 [IBA] PANTHER:PTN001355853) /// 0016021 // integral component of membrane (MGI:MGI:4459044|GO_REF:0000033 [IBA] PANTHER:PTN000164970) /// 0005886 // plasma membrane (MGI:MGI:1097310|PMID:9305895 [IDA])	0005249 // voltage-gated potassium channel activity (MGI:MGI:4459044|GO_REF:0000033 [IBA] PANTHER:PTN000164970) /// 0005251 // delayed rectifier potassium channel activity (MGI:MGI:4834177|GO_REF:0000096 [ISO] UniProtKB:Q96KK3) /// 0005251 // delayed rectifier potassium channel activity (MGI:MGI:6201960|PMID:21873635 [IBA] PANTHER:PTN002264656) /// 0005244 // voltage-gated ion channel activity (MGI:MGI:1354194|GO_REF:0000004 [IEA] UniProtKB-KW:KW-0851) /// 0005267 // potassium channel activity (MGI:MGI:1354194|GO_REF:0000004 [IEA] UniProtKB-KW:KW-0631) /// 0005216 // ion channel activity (MGI:MGI:2152098|GO_REF:0000002 [IEA] InterPro:IPR005821) /// 0005249 // voltage-gated potassium channel activity (MGI:MGI:6201960|PMID:21873635 [IBA] PANTHER:PTN000164970) /// 0015459 // potassium channel regulator activity (MGI:MGI:4834177|GO_REF:0000096 [ISO] UniProtKB:Q96KK3) /// 0005251 // delayed rectifier potassium channel activity (MGI:MGI:4459044|GO_REF:0000033 [IBA] PANTHER:PTN002264656)	K+ voltage-gated channel, subfamily S, 1	Kv9.1	protein	taxon:10090	20190210	UniProt			2	0.0096028	0.00894463	0.108556	2	0.00715271	0.00360577	0.229781	0	0	0	0	0	0	0	0	0	0	0	0	8	0.0166052	0.0961315	0.085479	3	0.0142998	0.0424399	0.105647	5	0.0170141	0.0742444	0.0905053	10	0.0379484	0.132502	0.191945	11	0.0422211	0.166612	0.205673	9	0.0346373	0.0737816	0.207961	0	0	0	0	0	0	0	0	5	0.019507	0.0458078	0.0990893	4	0.0188399	0.0638528	0.10371	2	0.0045949	0.0298989	0.0232117	12	0.0517131	0.136693	0.28088	13	0.0211254	0.147693	0.108895
Wfdc5	2	complement(164176327..164182742)	ENSMUSG00000040154	0.24231	-2.65218	-1.40718	0.259689	0.641304	1	0.106666	-14.343	-3.84227	0.0142914	0.999939	1	0.15738	-4.04747	-2.01702	0.106473	0.31619	1	Wfdc5	MGI	MGI:2384800	Wfdc5		0008150 // biological_process (MGI:MGI:2156816|GO_REF:0000015 [ND])	0005575 // cellular_component (MGI:MGI:2156816|GO_REF:0000015 [ND])	0003674 // molecular_function (MGI:MGI:2156816|GO_REF:0000015 [ND])	WAP four-disulfide core domain 5	PRG5|WAP1	protein	taxon:10090	20100202	MGI			1	0.00560887	0.00522444	0.0542779	125	0.522225	0.263261	14.3613	1	0.0054983	0.00700825	0.0382873	0	0	0	0	0	0	0	0	202	0.489794	2.83553	2.15834	14	0.0779552	0.23136	0.493021	4	0.0159003	0.0693842	0.0724042	85	0.376807	1.31568	1.63153	56	0.251092	0.990851	1.04706	16	0.0719331	0.153226	0.369708	1	0.00499305	0.00254356	0.149121	0	0	0	0	86	0.391945	0.920396	1.70434	25	0.137552	0.466195	0.648191	0	0	0	0	50	0.251708	0.665339	1.17033	3	0.00569495	0.0398149	0.0251296
A730032A03Rik	2	164177584..164196564	ENSMUSG00000085649	0.0028865	9.09793	3.18554	0.164677	0.542646	1	0.00303937	18.5219	4.21116	0.0914975	0.999939	1	0.00200976	5.64532	2.49705	0.279532	0.539311	1																	0	0	0	0	0	0	0	0	0	0	0	0	0	0	0	0	0	0	0	0	5	0.00409805	0.0237246	0.0534244	0	0	0	0	1	0.00134366	0.00586335	0.0181011	6	0.00899077	0.0313926	0.115167	0	0	0	0	6	0.00911811	0.0194227	0.138641	0	0	0	0	0	0	0	0	1	0.00154054	0.00361761	0.0198179	0	0	0	0	0	0	0	0	5	0.00850828	0.0224899	0.117033	0	0	0	0
Wfdc12	2	complement(164189231..164190608)	ENSMUSG00000042845	0.21579	4.00043	2.00015	0.132633	0.501777	1	0.0147268	1.13408	0.181525	0.920153	0.999939	1	0.105079	1.97332	0.980625	0.464815	0.699296	1	Wfdc12	MGI	MGI:2183434	Wfdc12		0010466 // negative regulation of peptidase activity (MGI:MGI:1354194|GO_REF:0000004 [IEA] UniProtKB-KW:KW-0646) /// 0042742 // defense response to bacterium (MGI:MGI:2450032|PMID:12574366 [IDA])	0005576 // extracellular region (MGI:MGI:1354194|GO_REF:0000004 [IEA] UniProtKB-KW:KW-0964) /// 0005575 // cellular_component (MGI:MGI:2156816|GO_REF:0000015 [ND]) /// 0005576 // extracellular region (MGI:MGI:2152098|GO_REF:0000002 [IEA] InterPro:IPR008197)	0003674 // molecular_function (MGI:MGI:2156816|GO_REF:0000015 [ND]) /// 0030414 // peptidase inhibitor activity (MGI:MGI:2152098|GO_REF:0000002 [IEA] InterPro:IPR008197) /// 0004867 // serine-type endopeptidase inhibitor activity (MGI:MGI:1354194|GO_REF:0000004 [IEA] UniProtKB-KW:KW-0722) /// 0030414 // peptidase inhibitor activity (MGI:MGI:1354194|GO_REF:0000004 [IEA] UniProtKB-KW:KW-0646)	WAP four-disulfide core domain 12	Swam2|WAP2	protein	taxon:10090	20100209	MGI			0	0	0	0	3	0.0583558	0.0294179	0.344671	0	0	0	0	0	0	0	0	0	0	0	0	68	0.76769	4.44434	0.726572	0	0	0	0	0	0	0	0	8	0.165122	0.576549	0.153556	7	0.146136	0.576678	0.130883	1	0.0209326	0.044589	0.0231068	1	0.0232478	0.0118429	0.149121	0	0	0	0	8	0.169759	0.398641	0.158543	0	0	0	0	1	0.0124959	0.0813107	0.0116058	12	0.28127	0.74348	0.28088	7	0.0618703	0.432551	0.0586357
Wfdc15a	2	complement(164198863..164200130)	ENSMUSG00000051769	0	#N/A	#N/A	#N/A	#N/A	#N/A	0	#N/A	#N/A	#N/A	#N/A	#N/A	0	#N/A	#N/A	#N/A	#N/A	#N/A	Wfdc15a	MGI	MGI:1915471	Wfdc15a		0042742 // defense response to bacterium (MGI:MGI:1354194|GO_REF:0000004 [IEA] UniProtKB-KW:KW-0044) /// 0008150 // biological_process (MGI:MGI:2156816|GO_REF:0000015 [ND])	0005576 // extracellular region (MGI:MGI:1354194|GO_REF:0000004 [IEA] UniProtKB-KW:KW-0964) /// 0005575 // cellular_component (MGI:MGI:2156816|GO_REF:0000015 [ND]) /// 0005576 // extracellular region (MGI:MGI:2152098|GO_REF:0000002 [IEA] InterPro:IPR008197)	0003674 // molecular_function (MGI:MGI:2156816|GO_REF:0000015 [ND]) /// 0030414 // peptidase inhibitor activity (MGI:MGI:2152098|GO_REF:0000002 [IEA] InterPro:IPR008197)	WAP four-disulfide core domain 15A	1700049M11Rik|Wfdcl1	protein	taxon:10090	20100202	MGI			0	0	0	0	0	0	0	0	0	0	0	0	0	0	0	0	0	0	0	0	0	0	0	0	0	0	0	0	0	0	0	0	0	0	0	0	0	0	0	0	0	0	0	0	0	0	0	0	0	0	0	0	0	0	0	0	0	0	0	0	0	0	0	0	0	0	0	0	0	0	0	0
Wfdc15b	2	complement(164214454..164221660)	ENSMUSG00000018211	0.00802132	9.03437	3.17542	0.166477	0.545301	1	0.00133413	4.77373	2.25512	0.419746	0.999939	1	0.00867314	10.0669	3.33155	0.14502	0.376999	1	Wfdc15b	MGI	MGI:2445041	Wfdc15b		0042742 // defense response to bacterium (MGI:MGI:1354194|GO_REF:0000004 [IEA] UniProtKB-KW:KW-0044) /// 0008150 // biological_process (MGI:MGI:2156816|GO_REF:0000015 [ND])	0005576 // extracellular region (MGI:MGI:1354194|GO_REF:0000004 [IEA] UniProtKB-KW:KW-0964) /// 0005575 // cellular_component (MGI:MGI:2156816|GO_REF:0000015 [ND]) /// 0005576 // extracellular region (MGI:MGI:2152098|GO_REF:0000002 [IEA] InterPro:IPR008197)	0003674 // molecular_function (MGI:MGI:2156816|GO_REF:0000015 [ND]) /// 0030414 // peptidase inhibitor activity (MGI:MGI:2152098|GO_REF:0000002 [IEA] InterPro:IPR008197)	WAP four-disulfide core domain 15B	9230106L14Rik|Swam1|Wfdc15	protein	taxon:10090	20100209	MGI			0	0	0	0	0	0	0	0	0	0	0	0	0	0	0	0	0	0	0	0	2	0.0043172	0.0249932	0.0213698	0	0	0	0	0	0	0	0	3	0.0118394	0.0413392	0.0575834	6	0.02395	0.0945108	0.112185	1	0.00400238	0.00852555	0.0231068	0	0	0	0	0	0	0	0	0	0	0	0	3	0.0146946	0.0498033	0.0777829	12	0.0286711	0.186562	0.13927	0	0	0	0	0	0	0	0
Svs2	2	complement(164235929..164238466)	ENSMUSG00000040132	0	-1.90246	-0.927865	0.726314	#N/A	1	0	1.1184	0.161437	0.961961	#N/A	1	0.00095978	1.16479	0.220076	0.922346	#N/A	1	Svs2	MGI	MGI:1858275	Svs2		0009566 // fertilization (MGI:MGI:3709410|PMID:17123940 [IDA]) /// 0048240 // sperm capacitation (MGI:MGI:4459044|GO_REF:0000033 [IBA] PANTHER:PTN000057643) /// 0048240 // sperm capacitation (MGI:MGI:3709410|PMID:17123940 [IDA]) /// 0048240 // sperm capacitation (MGI:MGI:6201960|PMID:21873635 [IBA] PANTHER:PTN000057643)	0001669 // acrosomal vesicle (MGI:MGI:3709410|PMID:17123940 [IDA])		seminal vesicle secretory protein 2	semenoclotin|SVS II	protein	taxon:10090	20081008	MGI	part_of(CL:0000019)		0	0	0	0	0	0	0	0	0	0	0	0	0	0	0	0	0	0	0	0	0	0	0	0	0	0	0	0	0	0	0	0	0	0	0	0	0	0	0	0	0	0	0	0	0	0	0	0	0	0	0	0	0	0	0	0	0	0	0	0	0	0	0	0	0	0	0	0	1	0.0047989	0.0335503	0.00837653
Svs3b	2	complement(164254363..164256640)	ENSMUSG00000050383	0.00223917	1.30965	0.38918	0.864076	#N/A	1	0	1.1184	0.161437	0.961961	#N/A	1	0	-1.9701	-0.978267	0.703742	#N/A	1	Svs3b	MGI	MGI:3583778	Svs3b		0048240 // sperm capacitation (MGI:MGI:4459044|GO_REF:0000033 [IBA] PANTHER:PTN000057643) /// 0048240 // sperm capacitation (MGI:MGI:6201960|PMID:21873635 [IBA] PANTHER:PTN000057643)	0005575 // cellular_component (MGI:MGI:2156816|GO_REF:0000015 [ND])	0003674 // molecular_function (MGI:MGI:2156816|GO_REF:0000015 [ND])	seminal vesicle secretory protein 3B	9530004A22Rik|SVS III	protein	taxon:10090	20100202	MGI			0	0	0	0	0	0	0	0	0	0	0	0	0	0	0	0	0	0	0	0	0	0	0	0	0	0	0	0	1	0.0111958	0.0488553	0.0181011	0	0	0	0	0	0	0	0	0	0	0	0	0	0	0	0	0	0	0	0	0	0	0	0	0	0	0	0	0	0	0	0	0	0	0	0	0	0	0	0
Svs4	2	complement(164275952..164278459)	ENSMUSG00000016998	0	#N/A	#N/A	#N/A	#N/A	#N/A	0	#N/A	#N/A	#N/A	#N/A	#N/A	0	#N/A	#N/A	#N/A	#N/A	#N/A	Svs4	MGI	MGI:98450	Svs4			0005576 // extracellular region (MGI:MGI:1354194|GO_REF:0000004 [IEA] UniProtKB-KW:KW-0964)		seminal vesicle secretory protein 4	Svp2|Svp-2|Svp4|Svp-4|SVS-IV	protein	taxon:10090	20190210	UniProt			0	0	0	0	0	0	0	0	0	0	0	0	0	0	0	0	0	0	0	0	0	0	0	0	0	0	0	0	0	0	0	0	0	0	0	0	0	0	0	0	0	0	0	0	0	0	0	0	0	0	0	0	0	0	0	0	0	0	0	0	0	0	0	0	0	0	0	0	0	0	0	0
Svs3a	2	164289268..164291500	ENSMUSG00000017003	0	#N/A	#N/A	#N/A	#N/A	#N/A	0	#N/A	#N/A	#N/A	#N/A	#N/A	0	#N/A	#N/A	#N/A	#N/A	#N/A	Svs3a	MGI	MGI:1927635	Svs3a		0042628 // mating plug formation (MGI:MGI:2159091|PMID:11723121 [IDA]) /// 0048240 // sperm capacitation (MGI:MGI:4459044|GO_REF:0000033 [IBA] PANTHER:PTN000057643) /// 0048240 // sperm capacitation (MGI:MGI:6201960|PMID:21873635 [IBA] PANTHER:PTN000057643)	0005576 // extracellular region (MGI:MGI:2159091|PMID:11723121 [IC] GO:0042628) /// 0005576 // extracellular region (MGI:MGI:2159091|PMID:11723121 [IDA])	0003674 // molecular_function (MGI:MGI:2156816|GO_REF:0000015 [ND])	seminal vesicle secretory protein 3A	9530026M05Rik|Svp3|Svp-3|Svs3|SVS III	protein	taxon:10090	20100202	MGI			0	0	0	0	0	0	0	0	0	0	0	0	0	0	0	0	0	0	0	0	0	0	0	0	0	0	0	0	0	0	0	0	0	0	0	0	0	0	0	0	0	0	0	0	0	0	0	0	0	0	0	0	0	0	0	0	0	0	0	0	0	0	0	0	0	0	0	0	0	0	0	0
Svs6	2	164316751..164318453	ENSMUSG00000017000	0	#N/A	#N/A	#N/A	#N/A	#N/A	0	#N/A	#N/A	#N/A	#N/A	#N/A	0	#N/A	#N/A	#N/A	#N/A	#N/A	Svs6	MGI	MGI:106178	Svs6		0008150 // biological_process (MGI:MGI:2156816|GO_REF:0000015 [ND])	0005576 // extracellular region (MGI:MGI:1354194|GO_REF:0000004 [IEA] UniProtKB-KW:KW-0964) /// 0005575 // cellular_component (MGI:MGI:2156816|GO_REF:0000015 [ND])	0003674 // molecular_function (MGI:MGI:2156816|GO_REF:0000015 [ND])	seminal vesicle secretory protein 6	MSVSP99|Svp6|SVS VI	protein	taxon:10090	20120608	MGI			0	0	0	0	0	0	0	0	0	0	0	0	0	0	0	0	0	0	0	0	0	0	0	0	0	0	0	0	0	0	0	0	0	0	0	0	0	0	0	0	0	0	0	0	0	0	0	0	0	0	0	0	0	0	0	0	0	0	0	0	0	0	0	0	0	0	0	0	0	0	0	0
Svs5	2	164332740..164334396	ENSMUSG00000017004	0	-1.90246	-0.927865	0.726314	#N/A	1	0	1.1184	0.161437	0.961961	#N/A	1	0.00207838	1.16491	0.220218	0.922295	#N/A	1	Svs5	MGI	MGI:98453	Svs5			0005576 // extracellular region (MGI:MGI:1354194|GO_REF:0000004 [IEA] UniProtKB-KW:KW-0964)		seminal vesicle secretory protein 5	seminal vesicle protein F|Svp1|Svp-1|Svp5|SVS V	protein	taxon:10090	20190210	UniProt			0	0	0	0	0	0	0	0	0	0	0	0	0	0	0	0	0	0	0	0	0	0	0	0	0	0	0	0	0	0	0	0	0	0	0	0	0	0	0	0	0	0	0	0	0	0	0	0	0	0	0	0	0	0	0	0	0	0	0	0	1	0.0103919	0.0676199	0.0116058	0	0	0	0	0	0	0	0
Slpi	2	complement(164354070..164389095)	ENSMUSG00000017002	0.355871	-3.31516	-1.72908	0.00470706	0.0938177	1	0.291171	-3.80247	-1.92694	0.00689097	0.815345	1	0.583965	-2.07091	-1.05027	0.0858349	0.278152	1	Slpi	MGI	MGI:109297	Slpi		0010466 // negative regulation of peptidase activity (MGI:MGI:1354194|GO_REF:0000004 [IEA] UniProtKB-KW:KW-0646) /// 0045071 // negative regulation of viral genome replication (MGI:MGI:4834177|GO_REF:0000096 [ISO] UniProtKB:P03973) /// 0006955 // immune response (MGI:MGI:2651774|PMID:12615907 [IMP]) /// 0032091 // negative regulation of protein binding (MGI:MGI:4834177|GO_REF:0000096 [ISO] UniProtKB:P03973) /// 0042742 // defense response to bacterium (MGI:MGI:1354194|GO_REF:0000004 [IEA] UniProtKB-KW:KW-0044) /// 0019731 // antibacterial humoral response (MGI:MGI:3777210|PMID:18322212 [IMP]) /// 0032496 // response to lipopolysaccharide (MGI:MGI:2651774|PMID:12615907 [IMP]) /// 0002376 // immune system process (MGI:MGI:1354194|GO_REF:0000004 [IEA] UniProtKB-KW:KW-0391) /// 0019731 // antibacterial humoral response (MGI:MGI:4834177|GO_REF:0000096 [ISO] UniProtKB:P03973) /// 0035821 // modification of morphology or physiology of other organism (MGI:MGI:4834177|GO_REF:0000096 [ISO] UniProtKB:P03973) /// 0045087 // innate immune response (MGI:MGI:3777210|PMID:18322212 [IMP])	0005576 // extracellular region (MGI:MGI:1354194|GO_REF:0000004 [IEA] UniProtKB-KW:KW-0964) /// 0005615 // extracellular space (MGI:MGI:3777210|PMID:18322212 [IDA]) /// 0005615 // extracellular space (MGI:MGI:4834177|GO_REF:0000096 [ISO] UniProtKB:P03973) /// 0005576 // extracellular region (MGI:MGI:2152098|GO_REF:0000002 [IEA] InterPro:IPR008197)	0004867 // serine-type endopeptidase inhibitor activity (MGI:MGI:4834177|GO_REF:0000096 [ISO] UniProtKB:P03973) /// 0030414 // peptidase inhibitor activity (MGI:MGI:2152098|GO_REF:0000002 [IEA] InterPro:IPR008197) /// 0030414 // peptidase inhibitor activity (MGI:MGI:1354194|GO_REF:0000004 [IEA] UniProtKB-KW:KW-0646) /// 0003729 // mRNA binding (MGI:MGI:4834177|GO_REF:0000096 [ISO] UniProtKB:P03973) /// 0003677 // DNA binding (MGI:MGI:4834177|GO_REF:0000096 [ISO] UniProtKB:P03973) /// 0005515 // protein binding (MGI:MGI:6275118|PMID:12526812 [IPI] UniProtKB:P28798) /// 0004866 // endopeptidase inhibitor activity (MGI:MGI:6275118|PMID:12526812 [IDA]) /// 0004866 // endopeptidase inhibitor activity (MGI:MGI:4834177|GO_REF:0000096 [ISO] UniProtKB:P03973) /// 0019899 // enzyme binding (MGI:MGI:4834177|GO_REF:0000096 [ISO] UniProtKB:P03973)	secretory leukocyte peptidase inhibitor		protein	taxon:10090	20190210	UniProt			123	0.126373	0.117711	6.67618	1082	0.828035	0.417424	124.311	227	0.228627	0.291413	8.69121	128	0.104848	0.115429	5.43375	179	0.167971	0.614696	4.37239	920	0.408624	2.36562	9.83009	255	0.260094	0.771924	8.98002	289	0.210435	0.918274	5.23121	616	0.500213	1.74657	11.8238	487	0.399988	1.57842	9.1057	321	0.264355	0.563108	7.41727	70	0.0640233	0.0326147	10.4385	27	0.0438464	0.0381823	5.63071	715	0.596908	1.4017	14.1698	564	0.568433	1.92655	14.6232	270	0.132737	0.863715	3.13358	848	0.781981	2.06701	19.8488	2415	0.839769	5.87104	20.2293
Mir7678	2	complement(164354313..164354383)	ENSMUSG00000098489	0	#N/A	#N/A	#N/A	#N/A	#N/A	0	#N/A	#N/A	#N/A	#N/A	#N/A	0	#N/A	#N/A	#N/A	#N/A	#N/A																	0	0	0	0	0	0	0	0	0	0	0	0	0	0	0	0	0	0	0	0	0	0	0	0	0	0	0	0	0	0	0	0	0	0	0	0	0	0	0	0	0	0	0	0	0	0	0	0	0	0	0	0	0	0	0	0	0	0	0	0	0	0	0	0	0	0	0	0	0	0	0	0
Matn4	2	complement(164389393..164405160)	ENSMUSG00000016995	1.9213	-2.30883	-1.20716	0.00033845	0.0172707	1	1.9213	1.06941	0.0968107	0.80418	0.999939	1	1.9213	-2.69302	-1.42923	2.20511e-05	0.000698979	0.667045	Matn4	MGI	MGI:1328314	Matn4		0003429 // growth plate cartilage chondrocyte morphogenesis (MGI:MGI:6201960|PMID:21873635 [IBA] PANTHER:PTN001523162) /// 0048678 // response to axon injury (MGI:MGI:3850905|PMID:19295126 [IDA]) /// 0003429 // growth plate cartilage chondrocyte morphogenesis (MGI:MGI:4459044|GO_REF:0000033 [IBA] PANTHER:PTN001523162)	0005576 // extracellular region (MGI:MGI:1354194|GO_REF:0000004 [IEA] UniProtKB-KW:KW-0964) /// 0031012 // extracellular matrix (MGI:MGI:6201960|PMID:21873635 [IBA] PANTHER:PTN001523162) /// 0062023 /// 0005615 // extracellular space (MGI:MGI:4459044|GO_REF:0000033 [IBA] PANTHER:PTN001523162) /// 0031012 // extracellular matrix (MGI:MGI:4459044|GO_REF:0000033 [IBA] PANTHER:PTN001523162) /// 0005615 // extracellular space (MGI:MGI:6201960|PMID:21873635 [IBA] PANTHER:PTN001523162)	0005201 // extracellular matrix structural constituent (MGI:MGI:6201834|PMID:22159717 [RCA]) /// 0005201 // extracellular matrix structural constituent (MGI:MGI:6201834|PMID:22159717 [IEA]) /// 0005509 // calcium ion binding (MGI:MGI:2152098|GO_REF:0000002 [IEA] InterPro:IPR001881)	matrilin 4	matrilin-4	protein	taxon:10090	20180118	GO_Central			830	1.89427	1.76444	45.0507	272	0.462386	0.233095	31.2502	1264	2.8279	3.60449	48.3951	1193	2.17072	2.38979	50.6443	1080	2.25123	8.23844	26.3809	885	0.873158	5.05491	9.45612	933	2.11391	6.27379	32.8563	964	1.55923	6.80402	17.4494	838	1.51158	5.27792	16.085	628	1.14575	4.52134	11.7421	1730	3.16477	6.74135	39.9747	212	0.430715	0.219414	31.6136	279	1.00644	0.876429	58.184	632	1.17201	2.75221	12.5249	760	1.70148	5.76672	19.705	1038	1.13354	7.37595	12.0469	873	1.78825	4.72688	20.434	1231	0.950856	6.64768	10.3115
Rbpjl	2	164403141..164415448	ENSMUSG00000017007	1.65741	-2.17476	-1.12086	0.0017972	0.0508614	1	1.65741	-1.05428	-0.0762617	0.855008	0.999939	1	1.65741	-2.27368	-1.18503	0.000962213	0.0131594	1	Rbpjl	MGI	MGI:1196616	Rbpjl		0045893 // positive regulation of transcription, DNA-templated (MGI:MGI:87634|PMID:9111338 [IDA]) /// 0006355 // regulation of transcription, DNA-templated (MGI:MGI:2152098|GO_REF:0000002 [IEA] InterPro:IPR008967|InterPro:IPR015351|InterPro:IPR037095|InterPro:IPR038007) /// 0006357 // regulation of transcription from RNA polymerase II promoter (MGI:MGI:2152098|GO_REF:0000002 [IEA] InterPro:IPR015350|InterPro:IPR040159) /// 0045944 // positive regulation of transcription from RNA polymerase II promoter (MGI:MGI:87634|PMID:9111338 [IDA]) /// 0045893 // positive regulation of transcription, DNA-templated (MGI:MGI:3759692|PMID:17938243 [IDA])	0005634 // nucleus (MGI:MGI:87634|PMID:9111338 [IC] GO:0045893) /// 0005634 // nucleus (MGI:MGI:1351693|PMID:10502683 [IDA]) /// 0005667 // transcription factor complex (MGI:MGI:4459044|GO_REF:0000033 [IBA] PANTHER:PTN000071433) /// 0005634 // nucleus (MGI:MGI:6201960|PMID:21873635 [IBA] PANTHER:PTN000071433) /// 0005667 // transcription factor complex (MGI:MGI:3759692|PMID:17938243 [IDA]) /// 0005634 // nucleus (MGI:MGI:4459044|GO_REF:0000033 [IBA] PANTHER:PTN000071433) /// 0005667 // transcription factor complex (MGI:MGI:6201960|PMID:21873635 [IBA] PANTHER:PTN000071433)	0001228 // transcriptional activator activity, RNA polymerase II transcription regulatory region sequence-specific binding (MGI:MGI:87634|PMID:9111338 [IDA]) /// 0003677 // DNA binding (MGI:MGI:3759692|PMID:17938243 [IDA]) /// 0003677 // DNA binding (MGI:MGI:87634|PMID:9111338 [IDA]) /// 0003700 // transcription factor activity, sequence-specific DNA binding (MGI:MGI:2152098|GO_REF:0000002 [IEA] InterPro:IPR008967|InterPro:IPR015351|InterPro:IPR037095) /// 0000978 // RNA polymerase II core promoter proximal region sequence-specific DNA binding (MGI:MGI:2152098|GO_REF:0000002 [IEA] InterPro:IPR015350) /// 0043565 // sequence-specific DNA binding (MGI:MGI:6201960|PMID:21873635 [IBA] PANTHER:PTN000071433) /// 0003682 // chromatin binding (MGI:MGI:5588050|PMID:25063451 [IDA]) /// 0043565 // sequence-specific DNA binding (MGI:MGI:4459044|GO_REF:0000033 [IBA] PANTHER:PTN000071433) /// 0000977 // RNA polymerase II regulatory region sequence-specific DNA binding (MGI:MGI:87634|PMID:9111338 [IDA])	recombination signal binding protein for immunoglobulin kappa J region-like	RBP-J kappa-like|RBP-L|Rbpsuhl	protein	taxon:10090	20160715	NTNU_SB			493	1.44145	1.34265	26.759	107	0.233028	0.117473	12.2933	717	2.05506	2.61942	27.452	1002	2.33572	2.57144	42.5361	832	2.22182	8.13081	20.323	739	0.934078	5.40759	7.89612	407	1.18138	3.50616	14.3328	744	1.54168	6.72745	13.4672	582	1.34493	4.69603	11.1712	686	1.60341	6.32734	12.8265	1050	2.46079	5.24178	24.2621	103	0.26809	0.13657	15.3594	165	0.762531	0.664027	34.4099	710	1.6868	3.96106	14.0707	490	1.4054	4.76321	12.7045	539	0.754083	4.9068	6.25555	680	1.78448	4.71692	15.9165	977	0.966808	6.7592	8.18387
Sdc4	2	complement(164424247..164443887)	ENSMUSG00000017009	8.19393	-1.81633	-0.861023	0.00475992	0.0945185	1	8.19393	-1.56866	-0.649533	0.0657088	0.999939	1	14.0192	-1.11699	-0.159618	0.600698	0.797007	1	Sdc4	MGI	MGI:1349164	Sdc4		0051496 // positive regulation of stress fiber assembly (MGI:MGI:4417868|GO_REF:0000096 [ISO] RGD:3650) /// 0010762 // regulation of fibroblast migration (MGI:MGI:5621257|PMID:25074804 [IMP]) /// 0042060 // wound healing (MGI:MGI:5498591|PMID:23760952 [IGI] MGI:MGI:2135272) /// 0016477 // cell migration (MGI:MGI:6201960|PMID:21873635 [IBA] PANTHER:PTN000099415) /// 0051894 // positive regulation of focal adhesion assembly (MGI:MGI:4417868|GO_REF:0000096 [ISO] RGD:3650) /// 0001843 // neural tube closure (MGI:MGI:5498591|PMID:23760952 [IGI] MGI:MGI:2135272) /// 0042130 // negative regulation of T cell proliferation (MGI:MGI:4834177|GO_REF:0000096 [ISO] UniProtKB:P31431) /// 0060122 // inner ear receptor stereocilium organization (MGI:MGI:5498591|PMID:23760952 [IGI] MGI:MGI:2135272) /// 0045860 // positive regulation of protein kinase activity (MGI:MGI:4417868|GO_REF:0000096 [ISO] RGD:3650) /// 1903543 // positive regulation of exosomal secretion (MGI:MGI:4834177|GO_REF:0000096 [ISO] UniProtKB:P31431) /// 1903553 // positive regulation of extracellular exosome assembly (MGI:MGI:4834177|GO_REF:0000096 [ISO] UniProtKB:P31431) /// 0016477 // cell migration (MGI:MGI:4459044|GO_REF:0000033 [IBA] PANTHER:PTN000099415)	0005576 // extracellular region (MGI:MGI:1354194|GO_REF:0000004 [IEA] UniProtKB-KW:KW-0964) /// 0016021 // integral component of membrane (MGI:MGI:1354194|GO_REF:0000004 [IEA] UniProtKB-KW:KW-0812) /// 0016020 // membrane (MGI:MGI:1354194|GO_REF:0000004 [IEA] UniProtKB-KW:KW-0472) /// 0043034 // costamere (MGI:MGI:4417868|GO_REF:0000096 [ISO] RGD:3650) /// 0009986 // cell surface (MGI:MGI:4459044|GO_REF:0000033 [IBA] PANTHER:PTN000099415) /// 0009986 // cell surface (MGI:MGI:4417868|GO_REF:0000096 [ISO] RGD:3650) /// 0009986 // cell surface (MGI:MGI:3525426|PMID:15381701 [IDA]) /// 0005925 // focal adhesion (MGI:MGI:4417868|GO_REF:0000096 [ISO] RGD:3650) /// 0045121 // membrane raft (MGI:MGI:4417868|GO_REF:0000096 [ISO] RGD:3650) /// 0016020 // membrane (MGI:MGI:2152098|GO_REF:0000002 [IEA] InterPro:IPR001050) /// 0009986 // cell surface (MGI:MGI:6201960|PMID:21873635 [IBA] PANTHER:PTN000099415)	0005515 // protein binding (MGI:MGI:5787767|PMID:25286301 [IPI] UniProtKB:Q15113) /// 0005080 // protein kinase C binding (MGI:MGI:4417868|GO_REF:0000096 [ISO] RGD:3650) /// 0042802 // identical protein binding (MGI:MGI:4834177|GO_REF:0000096 [ISO] UniProtKB:P31431) /// 0001968 // fibronectin binding (MGI:MGI:4417868|GO_REF:0000096 [ISO] RGD:3650) /// 0042802 // identical protein binding (MGI:MGI:4417868|GO_REF:0000096 [ISO] RGD:3650) /// 0070053 // thrombospondin receptor activity (MGI:MGI:4834177|GO_REF:0000096 [ISO] UniProtKB:P31431)	syndecan 4	ryudocan|S4|Synd4|syndecan-4	protein	taxon:10090	20150227	MGI			5376	9.84998	9.17487	291.798	1570	2.14264	1.08013	180.378	5990	10.7586	13.7131	229.341	5029	7.34612	8.08749	213.487	6497	10.8723	39.7875	158.701	11559	9.15552	53.0034	123.506	5807	10.5626	31.3483	204.498	5336	6.92887	30.2355	96.5872	4003	5.79678	20.2403	76.8355	4809	7.04368	27.7956	89.9165	5774	8.47981	18.063	133.418	1052	1.71586	0.874094	156.875	577	1.67099	1.45513	120.33	7182	10.6924	25.1086	142.332	6026	10.8307	36.7077	156.24	15194	13.3207	86.6773	176.339	8474	13.9353	36.8351	198.348	34376	21.3169	149.032	287.951
Sys1	2	164456964..164479638	ENSMUSG00000045503	0.341873	1.03866	0.0547222	0.902576	0.970193	1	0.176394	1.28666	0.363636	0.487826	0.999939	1	0.520675	1.41563	0.501448	0.2614	0.521071	1	Sys1	MGI	MGI:1913710	Sys1		0034067 // protein localization to Golgi apparatus (MGI:MGI:6201960|PMID:21873635 [IBA] PANTHER:PTN000310658) /// 0006895 // Golgi to endosome transport (MGI:MGI:6201960|PMID:21873635 [IBA] PANTHER:PTN000310658) /// 0034067 // protein localization to Golgi apparatus (MGI:MGI:4459044|GO_REF:0000033 [IBA] PANTHER:PTN000310658) /// 0043001 // Golgi to plasma membrane protein transport (MGI:MGI:6201960|PMID:21873635 [IBA] PANTHER:PTN000310658) /// 0006895 // Golgi to endosome transport (MGI:MGI:4459044|GO_REF:0000033 [IBA] PANTHER:PTN000310658) /// 0043001 // Golgi to plasma membrane protein transport (MGI:MGI:4459044|GO_REF:0000033 [IBA] PANTHER:PTN000310658) /// 0015031 // protein transport (MGI:MGI:1354194|GO_REF:0000004 [IEA] UniProtKB-KW:KW-0653)	0005794 // Golgi apparatus (MGI:MGI:1354194|GO_REF:0000004 [IEA] UniProtKB-KW:KW-0333) /// 0016021 // integral component of membrane (MGI:MGI:1354194|GO_REF:0000004 [IEA] UniProtKB-KW:KW-0812) /// 0016020 // membrane (MGI:MGI:1354194|GO_REF:0000004 [IEA] UniProtKB-KW:KW-0472) /// 0005802 // trans-Golgi network (MGI:MGI:6201960|PMID:21873635 [IBA] PANTHER:PTN000310658) /// 0000139 // Golgi membrane (MGI:MGI:2152098|GO_REF:0000002 [IEA] InterPro:IPR016973) /// 0030173 // integral component of Golgi membrane (MGI:MGI:4459044|GO_REF:0000033 [IBA] PANTHER:PTN000310658) /// 0005802 // trans-Golgi network (MGI:MGI:4459044|GO_REF:0000033 [IBA] PANTHER:PTN000310658) /// 0030173 // integral component of Golgi membrane (MGI:MGI:6201960|PMID:21873635 [IBA] PANTHER:PTN000310658)	0003674 // molecular_function (MGI:MGI:2156816|GO_REF:0000015 [ND])	SYS1 Golgi-localized integral membrane protein homolog (S. cerevisiae)	2610042O14Rik	protein	taxon:10090	20190210	UniProt			107	0.169815	0.158176	5.80774	74	0.0874776	0.0440986	8.50188	128	0.199139	0.253826	4.90077	145	0.183468	0.201984	6.15542	167	0.24207	0.885864	4.07927	314	0.215431	1.24718	3.35505	386	0.608165	1.80495	13.5933	265	0.298063	1.30066	4.79678	156	0.195678	0.683239	2.99434	309	0.39203	1.54702	5.77754	125	0.159014	0.338719	2.88834	58	0.0819429	0.0417433	8.649	56	0.140476	0.122329	11.6785	456	0.588043	1.38089	9.03695	357	0.555791	1.8837	9.25616	558	0.423745	2.7573	6.47606	427	0.608235	1.60775	9.99463	796	0.427562	2.98919	6.66771
Gm14302	2	complement(164459896..164460955)	ENSMUSG00000085760	0	#N/A	#N/A	#N/A	#N/A	#N/A	0	#N/A	#N/A	#N/A	#N/A	#N/A	0	#N/A	#N/A	#N/A	#N/A	#N/A																	0	0	0	0	0	0	0	0	0	0	0	0	0	0	0	0	0	0	0	0	0	0	0	0	0	0	0	0	0	0	0	0	0	0	0	0	0	0	0	0	0	0	0	0	0	0	0	0	0	0	0	0	0	0	0	0	0	0	0	0	0	0	0	0	0	0	0	0	0	0	0	0
Gm20458	2	164460967..164490760	ENSMUSG00000090996	0.456891	1.22385	0.291423	0.52073	0.817285	1	0.231782	-1.09742	-0.134119	0.801321	0.999939	1	0.36637	-1.0626	-0.0875994	0.846966	0.928028	1	Gm20458	MGI	MGI:5141923	Gm20458		0034067 // protein localization to Golgi apparatus (MGI:MGI:6201960|PMID:21873635 [IBA] PANTHER:PTN000310658) /// 0006895 // Golgi to endosome transport (MGI:MGI:6201960|PMID:21873635 [IBA] PANTHER:PTN000310658) /// 0034067 // protein localization to Golgi apparatus (MGI:MGI:4459044|GO_REF:0000033 [IBA] PANTHER:PTN000310658) /// 0043001 // Golgi to plasma membrane protein transport (MGI:MGI:6201960|PMID:21873635 [IBA] PANTHER:PTN000310658) /// 0006895 // Golgi to endosome transport (MGI:MGI:4459044|GO_REF:0000033 [IBA] PANTHER:PTN000310658) /// 0043001 // Golgi to plasma membrane protein transport (MGI:MGI:4459044|GO_REF:0000033 [IBA] PANTHER:PTN000310658)	0005802 // trans-Golgi network (MGI:MGI:6201960|PMID:21873635 [IBA] PANTHER:PTN000310658) /// 0030173 // integral component of Golgi membrane (MGI:MGI:4459044|GO_REF:0000033 [IBA] PANTHER:PTN000310658) /// 0005802 // trans-Golgi network (MGI:MGI:4459044|GO_REF:0000033 [IBA] PANTHER:PTN000310658) /// 0005623 // cell (MGI:MGI:6201960|PMID:21873635 [IBA] PANTHER:PTN000310658|SGD:S000003541) /// 0030173 // integral component of Golgi membrane (MGI:MGI:6201960|PMID:21873635 [IBA] PANTHER:PTN000310658) /// 0005829 // cytosol (MGI:MGI:6201960|PMID:21873635 [IBA] PANTHER:PTN000310658|SGD:S000003541)		predicted gene 20458		protein	taxon:10090	20170228	GOC			170	0.205333	0.19126	9.22725	18	0.0161941	0.00816364	2.06803	212	0.251015	0.319949	8.1169	274	0.263853	0.290481	11.6316	383	0.422515	1.54621	9.35544	1222	0.638071	3.69394	13.0569	309	0.370519	1.09965	10.8817	457	0.391199	1.70707	8.27218	599	0.571824	1.99661	11.4975	324	0.312842	1.23453	6.058	442	0.427924	0.911529	10.2132	7	0.00752662	0.0038342	1.04385	52	0.099274	0.0864498	10.8443	424	0.41613	0.977187	8.40278	349	0.413511	1.40148	9.04874	665	0.384335	2.50086	7.71788	398	0.431465	1.14049	9.31584	456	0.18641	1.30324	3.8197
Trp53tg5	2	complement(164470301..164473724)	ENSMUSG00000017720	0	#N/A	#N/A	#N/A	#N/A	#N/A	0	#N/A	#N/A	#N/A	#N/A	#N/A	0	#N/A	#N/A	#N/A	#N/A	#N/A	Trp53tg5	MGI	MGI:1920853	Trp53tg5		0008150 // biological_process (MGI:MGI:2156816|GO_REF:0000015 [ND])		0003674 // molecular_function (MGI:MGI:2156816|GO_REF:0000015 [ND])	transformation related protein 53 target 5	1700126L10Rik	protein	taxon:10090	20100202	MGI			0	0	0	0	0	0	0	0	0	0	0	0	0	0	0	0	0	0	0	0	0	0	0	0	0	0	0	0	0	0	0	0	0	0	0	0	0	0	0	0	0	0	0	0	0	0	0	0	0	0	0	0	0	0	0	0	0	0	0	0	0	0	0	0	0	0	0	0	0	0	0	0
Dbndd2	2	164486106..164493319	ENSMUSG00000017734	1.05883	-1.77944	-0.831423	0.0469375	0.323186	1	0.938946	1.18513	0.245048	0.615407	0.999939	1	1.18538	-1.69534	-0.761571	0.0685743	0.243595	1	Dbndd2	MGI	MGI:106562	Dbndd2		0006469 // negative regulation of protein kinase activity (MGI:MGI:4834177|GO_REF:0000096 [ISO] UniProtKB:Q9BQY9)	0005737 // cytoplasm (MGI:MGI:2152098|GO_REF:0000002 [IEA] InterPro:IPR007531)	0003674 // molecular_function (MGI:MGI:2156816|GO_REF:0000015 [ND])	dysbindin (dystrobrevin binding protein 1) domain containing 2	1110017A21Rik|2900022J10Rik|D2Bwg0891e	protein	taxon:10090	20100202	MGI			160	0.798148	0.743444	8.68447	154	0.572212	0.288459	17.6931	243	1.18829	1.51462	9.3038	198	0.787461	0.866931	8.40534	296	1.34862	4.9353	7.23032	304	0.655577	3.79529	3.2482	257	1.27274	3.77731	9.05045	305	1.07829	4.70532	5.52082	209	0.824014	2.87717	4.01165	367	1.46352	5.7753	6.862	356	1.42346	3.03215	8.22601	126	0.559532	0.285036	18.7892	45	0.354811	0.308977	9.38451	377	1.52812	3.58844	7.47134	276	1.35059	4.57746	7.15602	300	0.716082	4.65953	3.48175	341	1.52675	4.03567	7.98166	477	0.805333	5.63029	3.9956
Pigt	2	164497520..164508301	ENSMUSG00000017721	1.78848	-1.68457	-0.752381	0.0233641	0.227653	1	1.56505	-1.21208	-0.277488	0.473687	0.999939	1	2.79239	-1.16398	-0.219061	0.508699	0.732243	1	Pigt	MGI	MGI:1926178	Pigt	contributes_to	0016255 // attachment of GPI anchor to protein (MGI:MGI:4459044|GO_REF:0000033 [IBA] PANTHER:PTN000311103) /// 0016255 // attachment of GPI anchor to protein (MGI:MGI:6201960|PMID:21873635 [IBA] PANTHER:PTN000311103) /// 0051402 // neuron apoptotic process (MGI:MGI:3621592|PMID:16516892 [IDA]) /// 0030182 // neuron differentiation (MGI:MGI:3621592|PMID:16516892 [IDA]) /// 0006506 // GPI anchor biosynthetic process (MGI:MGI:1354194|GO_REF:0000004 [IEA] UniProtKB-KW:KW-0337) /// 0016255 // attachment of GPI anchor to protein (MGI:MGI:3688056|PMID:11483512 [IMP])	0042765 // GPI-anchor transamidase complex (MGI:MGI:4459044|GO_REF:0000033 [IBA] PANTHER:PTN000311103) /// 0016021 // integral component of membrane (MGI:MGI:1354194|GO_REF:0000004 [IEA] UniProtKB-KW:KW-0812) /// 0042765 // GPI-anchor transamidase complex (MGI:MGI:6201960|PMID:21873635 [IBA] PANTHER:PTN000311103) /// 0016020 // membrane (MGI:MGI:1354194|GO_REF:0000004 [IEA] UniProtKB-KW:KW-0472) /// 0042765 // GPI-anchor transamidase complex (MGI:MGI:4834177|GO_REF:0000096 [ISO] UniProtKB:Q969N2) /// 0005737 // cytoplasm (MGI:MGI:3621592|PMID:16516892 [IDA]) /// 0042765 // GPI-anchor transamidase complex (MGI:MGI:3688056|PMID:11483512 [IDA]) /// 0005783 // endoplasmic reticulum (MGI:MGI:1354194|GO_REF:0000004 [IEA] UniProtKB-KW:KW-0256) /// 0031410 // cytoplasmic vesicle (MGI:MGI:3621592|PMID:16516892 [IDA])	0003923 // GPI-anchor transamidase activity (MGI:MGI:6201960|PMID:21873635 [IBA] PANTHER:PTN000311103) /// 0003923 // GPI-anchor transamidase activity (MGI:MGI:4459044|GO_REF:0000033 [IBA] PANTHER:PTN000311103) /// 0003923 // GPI-anchor transamidase activity (MGI:MGI:3688056|PMID:11483512 [IMP])	phosphatidylinositol glycan anchor biosynthesis, class T	2510012P17Rik|4930534E15Rik|CGI-06|NDAP|Ndap7	protein	taxon:10090	20170228	GO_Central			495	1.65213	1.5389	26.8676	226	0.561851	0.283237	25.9652	577	1.88786	2.4063	22.0918	870	2.31505	2.54868	36.9325	462	1.40837	5.15395	11.2852	1163	1.67806	9.71466	12.4265	704	2.33268	6.92307	24.7919	603	1.42636	6.22419	10.9149	639	1.68565	5.88568	12.2653	682	1.81967	7.18075	12.7517	715	1.91284	4.07459	16.5213	150	0.445679	0.227038	22.3681	107	0.564476	0.491557	22.3143	1098	2.97779	6.99268	21.76	1060	3.47054	11.7625	27.4833	1694	2.7054	17.604	19.6603	984	2.94772	7.79171	23.0321	1647	1.86049	13.0072	13.7961
Gm14317	2	164550530..164559730	ENSMUSG00000086179	0.288412	1.15227	0.204478	0.743642	0.911161	1	0.144376	-2.08686	-1.06133	0.174509	0.999939	1	0.223798	-1.13166	-0.178445	0.775515	0.887766	1																	37	0.144713	0.134794	2.00828	5	0.0145662	0.00734303	0.574452	54	0.207039	0.263896	2.06751	43	0.134083	0.147615	1.8254	62	0.221477	0.810503	1.51446	210	0.355067	2.05557	2.24382	34	0.132016	0.391804	1.19734	132	0.365889	1.59663	2.38934	52	0.160743	0.56126	0.998113	137	0.428345	1.69032	2.56156	68	0.21318	0.454099	1.57126	0	0	0	0	0	0	0	0	63	0.200215	0.470161	1.24853	70	0.268568	0.910237	1.81493	58	0.108545	0.706301	0.673139	77	0.2703	0.714484	1.80231	205	0.271364	1.89717	1.71719
Wfdc2	2	164562413..164568510	ENSMUSG00000017723	19.6972	1.59817	0.676417	0.057851	0.352693	1	7.7814	-1.08501	-0.117708	0.775844	0.999939	1	29.4748	2.10887	1.07647	0.00253599	0.0267345	1	Wfdc2	MGI	MGI:1914951	Wfdc2		0010466 // negative regulation of peptidase activity (MGI:MGI:1354194|GO_REF:0000004 [IEA] UniProtKB-KW:KW-0646)	0005576 // extracellular region (MGI:MGI:1354194|GO_REF:0000004 [IEA] UniProtKB-KW:KW-0964) /// 0005576 // extracellular region (MGI:MGI:2152098|GO_REF:0000002 [IEA] InterPro:IPR008197)	0030414 // peptidase inhibitor activity (MGI:MGI:2152098|GO_REF:0000002 [IEA] InterPro:IPR008197) /// 0030414 // peptidase inhibitor activity (MGI:MGI:1354194|GO_REF:0000004 [IEA] UniProtKB-KW:KW-0646) /// 0004867 // serine-type endopeptidase inhibitor activity (MGI:MGI:4834177|GO_REF:0000096 [ISO] UniProtKB:Q14508) /// 0004869 // cysteine-type endopeptidase inhibitor activity (MGI:MGI:1354194|GO_REF:0000004 [IEA] UniProtKB-KW:KW-0789) /// 0019828 // aspartic-type endopeptidase inhibitor activity (MGI:MGI:4834177|GO_REF:0000096 [ISO] UniProtKB:Q14508)	WAP four-disulfide core domain 2	1600023A02Rik|HE4|WAP5	protein	taxon:10090	20121115	MGI			1217	7.18195	6.68971	66.0562	395	1.73629	0.875286	45.3817	1723	9.9676	12.7049	65.969	1538	7.23617	7.96645	65.29	2372	12.785	46.787	57.9402	7211	18.3965	106.501	77.0486	6725	39.3991	116.931	236.826	2876	12.0285	52.4888	52.0586	1806	8.42355	29.4121	34.6652	4290	20.2385	79.8646	80.2124	2421	11.452	24.3941	55.9415	361	1.89649	0.966108	53.8326	271	2.5278	2.20126	56.5156	6747	32.353	75.9738	133.711	6564	37.999	128.787	170.189	7390	20.8677	135.786	85.7672	7676	40.6573	107.469	179.669	7759	15.4971	108.344	64.9935
Spint3	2	complement(164569695..164573459)	ENSMUSG00000074596	0.29185	-2.34909	-1.2321	0.0483432	0.327235	1	0.29185	-1.82052	-0.864353	0.260844	0.999939	1	0.339137	-1.72358	-0.785411	0.205515	0.459856	1	Spint3	MGI	MGI:3651470	Spint3		0010951 // negative regulation of endopeptidase activity (MGI:MGI:6201960|PMID:21873635 [IBA] PANTHER:PTN002226010|UniProtKB:P00974)	0005615 // extracellular space (MGI:MGI:4459044|GO_REF:0000033 [IBA] PANTHER:PTN000008981) /// 0005615 // extracellular space (MGI:MGI:6201960|PMID:21873635 [IBA] PANTHER:PTN000008981)	0004867 // serine-type endopeptidase inhibitor activity (MGI:MGI:6201960|PMID:21873635 [IBA] PANTHER:PTN002226010) /// 0004867 // serine-type endopeptidase inhibitor activity (MGI:MGI:4459044|GO_REF:0000033 [IBA] PANTHER:PTN002226010)	serine peptidase inhibitor, Kunitz type, 3	Gm14315	protein	taxon:10090	20171102	GO_Central			32	0.305861	0.284898	1.73689	20	0.142389	0.0717803	2.29781	36	0.337311	0.429944	1.37834	38	0.289573	0.318797	1.61315	44	0.384114	1.40568	1.07478	94	0.388409	2.24859	1.00438	11	0.104378	0.30978	0.387373	28	0.189672	0.827672	0.50683	25	0.18886	0.659433	0.479862	39	0.297994	1.17594	0.729204	30	0.229842	0.489591	0.693203	13	0.110614	0.0563487	1.93857	0	0	0	0	41	0.318427	0.747755	0.812532	34	0.31879	1.08045	0.881539	77	0.352163	2.29152	0.89365	45	0.386045	1.02043	1.0533	99	0.320261	2.23902	0.829276
Wfdc6a	2	complement(164579519..164585447)	ENSMUSG00000074595	0.107427	1.14744	0.198414	0.804935	0.93587	1	0.0480067	-1.62106	-0.696936	0.508302	0.999939	1	0.103615	1.07644	0.106263	0.894676	0.952261	1	Wfdc6a	MGI	MGI:2684968	Wfdc6a		0051259 // protein oligomerization (MGI:MGI:4834177|GO_REF:0000096 [ISO] UniProtKB:O95925) /// 0010466 // negative regulation of peptidase activity (MGI:MGI:6201960|PMID:21873635 [IBA] PANTHER:PTN002928860) /// 0042742 // defense response to bacterium (MGI:MGI:4834177|GO_REF:0000096 [ISO] UniProtKB:O95925) /// 1901318 // negative regulation of flagellated sperm motility (MGI:MGI:4834177|GO_REF:0000096 [ISO] UniProtKB:O95925) /// 0010466 // negative regulation of peptidase activity (MGI:MGI:4834177|GO_REF:0000096 [ISO] UniProtKB:O95925) /// 0090281 // negative regulation of calcium ion import (MGI:MGI:4834177|GO_REF:0000096 [ISO] UniProtKB:O95925) /// 0010466 // negative regulation of peptidase activity (MGI:MGI:4459044|GO_REF:0000033 [IBA] PANTHER:PTN002928860)	0005576 // extracellular region (MGI:MGI:1354194|GO_REF:0000004 [IEA] UniProtKB-KW:KW-0964) /// 0005615 // extracellular space (MGI:MGI:4459044|GO_REF:0000033 [IBA] PANTHER:PTN002928860) /// 0032991 // macromolecular complex (MGI:MGI:4834177|GO_REF:0000096 [ISO] UniProtKB:O95925) /// 0005615 // extracellular space (MGI:MGI:4834177|GO_REF:0000096 [ISO] UniProtKB:O95925) /// 0005615 // extracellular space (MGI:MGI:6201960|PMID:21873635 [IBA] PANTHER:PTN002928860) /// 0005576 // extracellular region (MGI:MGI:2152098|GO_REF:0000002 [IEA] InterPro:IPR008197) /// 0009986 // cell surface (MGI:MGI:4834177|GO_REF:0000096 [ISO] UniProtKB:O95925)	0003674 // molecular_function (MGI:MGI:2156816|GO_REF:0000015 [ND]) /// 0030414 // peptidase inhibitor activity (MGI:MGI:2152098|GO_REF:0000002 [IEA] InterPro:IPR008197) /// 0004867 // serine-type endopeptidase inhibitor activity (MGI:MGI:1354194|GO_REF:0000004 [IEA] UniProtKB-KW:KW-0722) /// 0004867 // serine-type endopeptidase inhibitor activity (MGI:MGI:2152098|GO_REF:0000002 [IEA] InterPro:IPR002223|InterPro:IPR036880) /// 0030414 // peptidase inhibitor activity (MGI:MGI:1354194|GO_REF:0000004 [IEA] UniProtKB-KW:KW-0646)	WAP four-disulfide core domain 6A		protein	taxon:10090	20100202	MGI			11	0.0667653	0.0621893	0.597057	3	0.0135629	0.00683723	0.344671	13	0.077349	0.0985907	0.497734	9	0.0435513	0.0479465	0.382061	7	0.0388051	0.142009	0.170987	87	0.228278	1.32155	0.929584	8	0.0482047	0.143065	0.281726	20	0.0860317	0.375417	0.362021	1	0.00479715	0.01675	0.0191945	35	0.169822	0.670149	0.654414	10	0.048651	0.103632	0.231068	3	0.0162095	0.00825744	0.447362	0	0	0	0	20	0.0986371	0.231627	0.396357	37	0.220298	0.746641	0.959322	15	0.043564	0.28347	0.174088	18	0.0980578	0.259196	0.421319	28	0.0575188	0.402129	0.234543
Eppin	2	complement(164588343..164593594)	ENSMUSG00000017733	0.125036	1.99501	0.996394	0.204164	0.588226	1	0.0580675	2.63073	1.39547	0.140167	0.999939	1	0.0806426	1.26103	0.334603	0.671499	0.84264	1	Eppin	MGI	MGI:1922776	Eppin		0010466 // negative regulation of peptidase activity (MGI:MGI:6201960|PMID:21873635 [IBA] PANTHER:PTN002928860) /// 0010466 // negative regulation of peptidase activity (MGI:MGI:4459044|GO_REF:0000033 [IBA] PANTHER:PTN002928860)	0005576 // extracellular region (MGI:MGI:1354194|GO_REF:0000004 [IEA] UniProtKB-KW:KW-0964) /// 0001669 // acrosomal vesicle (MGI:MGI:2669797|PMID:12909348 [IDA]) /// 0005615 // extracellular space (MGI:MGI:4459044|GO_REF:0000033 [IBA] PANTHER:PTN002928860) /// 0005615 // extracellular space (MGI:MGI:6201960|PMID:21873635 [IBA] PANTHER:PTN002928860) /// 0005737 // cytoplasm (MGI:MGI:2669797|PMID:12909348 [IDA]) /// 0005576 // extracellular region (MGI:MGI:2152098|GO_REF:0000002 [IEA] InterPro:IPR008197)	0003674 // molecular_function (MGI:MGI:2156816|GO_REF:0000015 [ND]) /// 0030414 // peptidase inhibitor activity (MGI:MGI:2152098|GO_REF:0000002 [IEA] InterPro:IPR008197) /// 0004867 // serine-type endopeptidase inhibitor activity (MGI:MGI:1354194|GO_REF:0000004 [IEA] UniProtKB-KW:KW-0722) /// 0004867 // serine-type endopeptidase inhibitor activity (MGI:MGI:2152098|GO_REF:0000002 [IEA] InterPro:IPR002223|InterPro:IPR036880) /// 0030414 // peptidase inhibitor activity (MGI:MGI:1354194|GO_REF:0000004 [IEA] UniProtKB-KW:KW-0646)	epididymal peptidase inhibitor	1700024E17Rik|Spinlw1	protein	taxon:10090	20110610	MGI			5	0.0342598	0.0319117	0.27139	5	0.0255186	0.0128643	0.574452	2	0.0134338	0.017123	0.0765745	2	0.0109256	0.0120282	0.0849024	12	0.0750981	0.274824	0.293121	52	0.15403	0.891714	0.555614	5	0.0340116	0.100942	0.176079	54	0.262228	1.14428	0.977457	6	0.0324931	0.113455	0.115167	26	0.142415	0.561996	0.486136	20	0.109844	0.233982	0.462135	7	0.0426976	0.021751	1.04385	2	0.0216604	0.0188623	0.417089	9	0.0501083	0.117668	0.178361	18	0.120987	0.410052	0.466697	12	0.0393436	0.256008	0.13927	14	0.0860982	0.227583	0.327693	46	0.106676	0.745799	0.38532
Wfdc8	2	complement(164596458..164613626)	ENSMUSG00000070533	0.650946	1.95621	0.968062	0.0321701	0.269538	1	0.171901	-1.03243	-0.0460493	0.931883	0.999939	1	0.325699	-1.04146	-0.0586109	0.897008	0.953267	1	Wfdc8	MGI	MGI:2685552	Wfdc8		0010466 // negative regulation of peptidase activity (MGI:MGI:1354194|GO_REF:0000004 [IEA] UniProtKB-KW:KW-0646) /// 0008150 // biological_process (MGI:MGI:2156816|GO_REF:0000015 [ND])	0016021 // integral component of membrane (MGI:MGI:1354194|GO_REF:0000004 [IEA] UniProtKB-KW:KW-0812) /// 0016020 // membrane (MGI:MGI:1354194|GO_REF:0000004 [IEA] UniProtKB-KW:KW-0472) /// 0005575 // cellular_component (MGI:MGI:2156816|GO_REF:0000015 [ND]) /// 0005576 // extracellular region (MGI:MGI:2152098|GO_REF:0000002 [IEA] InterPro:IPR008197)	0003674 // molecular_function (MGI:MGI:2156816|GO_REF:0000015 [ND]) /// 0030414 // peptidase inhibitor activity (MGI:MGI:2152098|GO_REF:0000002 [IEA] InterPro:IPR008197) /// 0004867 // serine-type endopeptidase inhibitor activity (MGI:MGI:1354194|GO_REF:0000004 [IEA] UniProtKB-KW:KW-0722) /// 0004867 // serine-type endopeptidase inhibitor activity (MGI:MGI:2152098|GO_REF:0000002 [IEA] InterPro:IPR002223|InterPro:IPR036880) /// 0030414 // peptidase inhibitor activity (MGI:MGI:1354194|GO_REF:0000004 [IEA] UniProtKB-KW:KW-0646)	WAP four-disulfide core domain 8	LOC277343	protein	taxon:10090	20100202	MGI			71	0.148817	0.138617	3.85373	53	0.0827453	0.041713	6.08919	96	0.197251	0.25142	3.67558	71	0.118646	0.13062	3.01404	163	0.312044	1.14193	3.98156	908	0.822749	4.76308	9.70187	139	0.289235	0.85841	4.89499	880	1.30722	5.70431	15.9289	119	0.197136	0.688331	2.28414	381	0.638393	2.51921	7.12376	126	0.211689	0.450923	2.91145	27	0.050379	0.025664	4.02626	25	0.082824	0.0721248	5.21362	234	0.398531	0.935861	4.63738	234	0.481129	1.63066	6.06706	214	0.214628	1.39658	2.48365	155	0.291593	0.770768	3.62803	342	0.242613	1.69617	2.86477
Gm25512	2	164601936..164602042	ENSMUSG00000065797	0	#N/A	#N/A	#N/A	#N/A	#N/A	0	#N/A	#N/A	#N/A	#N/A	#N/A	0	#N/A	#N/A	#N/A	#N/A	#N/A																	0	0	0	0	0	0	0	0	0	0	0	0	0	0	0	0	0	0	0	0	0	0	0	0	0	0	0	0	0	0	0	0	0	0	0	0	0	0	0	0	0	0	0	0	0	0	0	0	0	0	0	0	0	0	0	0	0	0	0	0	0	0	0	0	0	0	0	0	0	0	0	0
Wfdc6b	2	164613522..164618212	ENSMUSG00000070531	0.091091	3.10694	1.63549	0.0923233	0.437021	1	0.0209502	1.8229	0.866232	0.485419	0.999939	1	0.0523089	1.67044	0.74023	0.450075	0.688699	1	Wfdc6b	MGI	MGI:3575430	Wfdc6b		0010466 // negative regulation of peptidase activity (MGI:MGI:6201960|PMID:21873635 [IBA] PANTHER:PTN002928860) /// 0010466 // negative regulation of peptidase activity (MGI:MGI:4459044|GO_REF:0000033 [IBA] PANTHER:PTN002928860)	0005576 // extracellular region (MGI:MGI:1354194|GO_REF:0000004 [IEA] UniProtKB-KW:KW-0964) /// 0005615 // extracellular space (MGI:MGI:4459044|GO_REF:0000033 [IBA] PANTHER:PTN002928860) /// 0005615 // extracellular space (MGI:MGI:6201960|PMID:21873635 [IBA] PANTHER:PTN002928860) /// 0005576 // extracellular region (MGI:MGI:2152098|GO_REF:0000002 [IEA] InterPro:IPR008197)	0003674 // molecular_function (MGI:MGI:2156816|GO_REF:0000015 [ND]) /// 0030414 // peptidase inhibitor activity (MGI:MGI:2152098|GO_REF:0000002 [IEA] InterPro:IPR008197) /// 0004867 // serine-type endopeptidase inhibitor activity (MGI:MGI:1354194|GO_REF:0000004 [IEA] UniProtKB-KW:KW-0722) /// 0004867 // serine-type endopeptidase inhibitor activity (MGI:MGI:2152098|GO_REF:0000002 [IEA] InterPro:IPR002223|InterPro:IPR036880) /// 0030414 // peptidase inhibitor activity (MGI:MGI:1354194|GO_REF:0000004 [IEA] UniProtKB-KW:KW-0646)	WAP four-disulfide core domain 6B	Wfdc6	protein	taxon:10090	20100202	MGI			5	0.038357	0.035728	0.27139	1	0.00571409	0.00288055	0.11489	4	0.0300807	0.0383414	0.153149	0	0	0	0	0	0	0	0	25	0.0829088	0.479978	0.267122	8	0.0609264	0.180821	0.281726	36	0.195725	0.854087	0.651638	9	0.0545685	0.190534	0.17275	10	0.0613258	0.242002	0.186975	8	0.0491923	0.104786	0.184854	2	0.0136583	0.00695778	0.298241	0	0	0	0	6	0.0374005	0.0878267	0.118907	13	0.0978292	0.331566	0.337059	2	0.00734146	0.0477707	0.0232117	12	0.0826241	0.2184	0.28088	14	0.0363493	0.254127	0.117271
Gm24473	2	164621922..164622052	ENSMUSG00000077671	0	#N/A	#N/A	#N/A	#N/A	#N/A	0	#N/A	#N/A	#N/A	#N/A	#N/A	0	#N/A	#N/A	#N/A	#N/A	#N/A																	0	0	0	0	0	0	0	0	0	0	0	0	0	0	0	0	0	0	0	0	0	0	0	0	0	0	0	0	0	0	0	0	0	0	0	0	0	0	0	0	0	0	0	0	0	0	0	0	0	0	0	0	0	0	0	0	0	0	0	0	0	0	0	0	0	0	0	0	0	0	0	0
Wfdc16	2	complement(164634707..164638796)	ENSMUSG00000070530	0.0185152	-2.77734	-1.4737	0.229319	0.612803	1	0.0652961	5.57138	2.47803	0.0646319	0.999939	1	0.0185152	-4.59994	-2.20161	0.0810363	0.268651	1	Wfdc16	MGI	MGI:2670994	Wfdc16		0008150 // biological_process (MGI:MGI:2156816|GO_REF:0000015 [ND])	0005575 // cellular_component (MGI:MGI:2156816|GO_REF:0000015 [ND])	0003674 // molecular_function (MGI:MGI:2156816|GO_REF:0000015 [ND])	WAP four-disulfide core domain 16		protein	taxon:10090	20100202	MGI			0	0	0	0	3	0.0196612	0.00991147	0.344671	1	0.00862521	0.0109939	0.0382873	0	0	0	0	8	0.0642894	0.235269	0.195414	4	0.0152147	0.0880813	0.0427395	0	0	0	0	5	0.0311786	0.136054	0.0905053	2	0.0139082	0.0485626	0.0383889	0	0	0	0	12	0.0846313	0.180275	0.277281	0	0	0	0	8	0.111257	0.0968849	1.66836	1	0.00714938	0.0167887	0.0198179	1	0.00863112	0.0292529	0.0259276	5	0.0210506	0.136976	0.0580292	0	0	0	0	0	0	0	0
Wfdc9	2	complement(164649631..164656583)	ENSMUSG00000074594	0.000827497	1.30966	0.389189	0.864073	#N/A	1	0	1.1184	0.161437	0.961961	#N/A	1	0	-1.9701	-0.978267	0.703742	#N/A	1	Wfdc9	MGI	MGI:3652032	Wfdc9		0008150 // biological_process (MGI:MGI:2156816|GO_REF:0000015 [ND])	0005576 // extracellular region (MGI:MGI:1354194|GO_REF:0000004 [IEA] UniProtKB-KW:KW-0964) /// 0005575 // cellular_component (MGI:MGI:2156816|GO_REF:0000015 [ND])	0003674 // molecular_function (MGI:MGI:2156816|GO_REF:0000015 [ND])	WAP four-disulfide core domain 9	OTTMUSG00000001088	protein	taxon:10090	20100209	MGI			0	0	0	0	0	0	0	0	0	0	0	0	0	0	0	0	0	0	0	0	0	0	0	0	0	0	0	0	0	0	0	0	0	0	0	0	1	0.00413748	0.0163272	0.0186975	0	0	0	0	0	0	0	0	0	0	0	0	0	0	0	0	0	0	0	0	0	0	0	0	0	0	0	0	0	0	0	0
Wfdc10	2	164656046..164657368	ENSMUSG00000070529	0.100625	-2.49679	-1.32007	0.221621	0.605509	1	0.0720047	-2.73255	-1.45025	0.325304	0.999939	1	0.0720047	-4.65273	-2.21808	0.044634	0.188019	1	Wfdc10	MGI	MGI:3616889	Wfdc10		0008150 // biological_process (MGI:MGI:2156816|GO_REF:0000015 [ND])	0005575 // cellular_component (MGI:MGI:2156816|GO_REF:0000015 [ND])	0003674 // molecular_function (MGI:MGI:2156816|GO_REF:0000015 [ND])	WAP four-disulfide core domain 10	OTTMUSG00000016289	protein	taxon:10090	20061102	MGI			2	0.0544013	0.0506727	0.108556	10	0.202606	0.102136	1.1489	2	0.0533289	0.0679742	0.0765745	0	0	0	0	2	0.049687	0.181831	0.0488535	3	0.0352767	0.204225	0.0320546	1	0.0270036	0.080143	0.0352158	6	0.115665	0.504727	0.108606	4	0.0859933	0.300259	0.0767779	11	0.239189	0.943881	0.205673	3	0.0654085	0.139328	0.0693203	0	0	0	0	1	0.0429934	0.0374395	0.208545	1	0.022102	0.0519016	0.0198179	0	0	0	0	2	0.0260308	0.169382	0.0232117	1	0.0244136	0.0645323	0.0234066	18	0.165709	1.15851	0.150777
Wfdc11	2	complement(164662894..164674087)	ENSMUSG00000078940	0.00671491	-1.06961	-0.0970909	0.93962	0.981731	1	0.00594026	2.92328	1.54759	0.30913	0.999939	1	0.00379439	-3.48208	-1.79995	0.192657	0.444044	1	Wfdc11	MGI	MGI:3651686	Wfdc11		0008150 // biological_process (MGI:MGI:2156816|GO_REF:0000015 [ND])	0005576 // extracellular region (MGI:MGI:1354194|GO_REF:0000004 [IEA] UniProtKB-KW:KW-0964) /// 0005575 // cellular_component (MGI:MGI:2156816|GO_REF:0000015 [ND])	0003674 // molecular_function (MGI:MGI:2156816|GO_REF:0000015 [ND])	WAP four-disulfide core domain 11	OTTMUSG00000016290	protein	taxon:10090	20100202	MGI			1	0.0032148	0.00299446	0.0542779	0	0	0	0	5	0.0157571	0.0200844	0.191436	0	0	0	0	0	0	0	0	1	0.00138976	0.00804566	0.0106849	0	0	0	0	4	0.00911349	0.0397686	0.0724042	2	0.0050817	0.0177435	0.0383889	7	0.0179896	0.07099	0.130883	1	0.00257684	0.00548898	0.0231068	0	0	0	0	3	0.0152439	0.0132747	0.625634	0	0	0	0	0	0	0	0	1	0.00153827	0.0100095	0.0116058	3	0.00865619	0.0228809	0.0702199	0	0	0	0
Wfdc13	2	164685107..164687706	ENSMUSG00000067704	0.172148	1.26683	0.341218	0.688743	0.8942	1	0.0924354	2.23318	1.1591	0.257243	0.999939	1	0.195089	1.41281	0.498568	0.556825	0.766988	1	Wfdc13	MGI	MGI:3582777	Wfdc13		0010466 // negative regulation of peptidase activity (MGI:MGI:1354194|GO_REF:0000004 [IEA] UniProtKB-KW:KW-0646) /// 0008150 // biological_process (MGI:MGI:2156816|GO_REF:0000015 [ND])	0005576 // extracellular region (MGI:MGI:1354194|GO_REF:0000004 [IEA] UniProtKB-KW:KW-0964) /// 0005575 // cellular_component (MGI:MGI:2156816|GO_REF:0000015 [ND])	0003674 // molecular_function (MGI:MGI:2156816|GO_REF:0000015 [ND]) /// 0004867 // serine-type endopeptidase inhibitor activity (MGI:MGI:1354194|GO_REF:0000004 [IEA] UniProtKB-KW:KW-0722) /// 0030414 // peptidase inhibitor activity (MGI:MGI:1354194|GO_REF:0000004 [IEA] UniProtKB-KW:KW-0646)	WAP four-disulfide core domain 13		protein	taxon:10090	20050818	MGI			2	0.0276819	0.0257846	0.108556	2	0.0206191	0.0103943	0.229781	6	0.0814087	0.103765	0.229724	12	0.132418	0.145782	0.509414	6	0.0758491	0.277572	0.14656	43	0.257289	1.48951	0.45945	0	0	0	0	19	0.186376	0.81329	0.34392	27	0.295362	1.0313	0.518251	11	0.12171	0.48029	0.205673	15	0.166414	0.354483	0.346601	9	0.110892	0.0564905	1.34209	0	0	0	0	18	0.202437	0.475379	0.356722	15	0.203661	0.690255	0.388914	32	0.211931	1.37903	0.371387	25	0.310569	0.820926	0.585166	10	0.0468446	0.327503	0.0837653
Spint4	2	164698501..164702453	ENSMUSG00000017310	0	-1.90919	-0.932957	0.730094	#N/A	1	0	1.12718	0.172713	0.960114	#N/A	1	0.00261362	2.4494	1.29243	0.554058	#N/A	1	Spint4	MGI	MGI:1925489	Spint4		0010466 // negative regulation of peptidase activity (MGI:MGI:1354194|GO_REF:0000004 [IEA] UniProtKB-KW:KW-0646) /// 0008150 // biological_process (MGI:MGI:2156816|GO_REF:0000015 [ND])	0005576 // extracellular region (MGI:MGI:1354194|GO_REF:0000004 [IEA] UniProtKB-KW:KW-0964) /// 0005575 // cellular_component (MGI:MGI:2156816|GO_REF:0000015 [ND])	0003674 // molecular_function (MGI:MGI:2156816|GO_REF:0000015 [ND]) /// 0004867 // serine-type endopeptidase inhibitor activity (MGI:MGI:1354194|GO_REF:0000004 [IEA] UniProtKB-KW:KW-0722) /// 0004867 // serine-type endopeptidase inhibitor activity (MGI:MGI:2152098|GO_REF:0000002 [IEA] InterPro:IPR002223|InterPro:IPR036880) /// 0030414 // peptidase inhibitor activity (MGI:MGI:1354194|GO_REF:0000004 [IEA] UniProtKB-KW:KW-0646)	serine protease inhibitor, Kunitz type 4	9230105I15Rik|Spint4	protein	taxon:10090	20100209	MGI			0	0	0	0	0	0	0	0	0	0	0	0	0	0	0	0	0	0	0	0	0	0	0	0	0	0	0	0	0	0	0	0	0	0	0	0	0	0	0	0	0	0	0	0	0	0	0	0	0	0	0	0	0	0	0	0	0	0	0	0	3	0.0130681	0.0850338	0.0348175	0	0	0	0	0	0	0	0
Spint5	2	164715305..164718068	ENSMUSG00000074593	0.00260394	-5.48549	-2.45562	0.245274	#N/A	1	0.00260394	-2.57812	-1.36632	0.646914	#N/A	1	0.00260394	-5.68052	-2.50602	0.213482	#N/A	1	Spint5	MGI	MGI:3651687	Spint5		0010951 // negative regulation of endopeptidase activity (MGI:MGI:6201960|PMID:21873635 [IBA] PANTHER:PTN002226010|UniProtKB:P00974)	0005615 // extracellular space (MGI:MGI:4459044|GO_REF:0000033 [IBA] PANTHER:PTN000008981) /// 0005615 // extracellular space (MGI:MGI:6201960|PMID:21873635 [IBA] PANTHER:PTN000008981)	0004867 // serine-type endopeptidase inhibitor activity (MGI:MGI:6201960|PMID:21873635 [IBA] PANTHER:PTN002226010) /// 0004867 // serine-type endopeptidase inhibitor activity (MGI:MGI:4459044|GO_REF:0000033 [IBA] PANTHER:PTN002226010)	serine protease inhibitor, Kunitz type 5	Gm14316	protein	taxon:10090	20171102	GO_Central			1	0.0130197	0.0121274	0.0542779	0	0	0	0	0	0	0	0	0	0	0	0	0	0	0	0	0	0	0	0	0	0	0	0	0	0	0	0	0	0	0	0	0	0	0	0	0	0	0	0	0	0	0	0	0	0	0	0	0	0	0	0	0	0	0	0	0	0	0	0	0	0	0	0	0	0	0	0
Wfdc3	2	complement(164731180..164745931)	ENSMUSG00000076434	0.0901516	-1.14832	-0.199525	0.767235	0.921082	1	0.0661886	1.43531	0.521362	0.514626	0.999939	1	0.0784765	-1.36185	-0.445565	0.50877	0.732291	1	Wfdc3	MGI	MGI:1923897	Wfdc3		0010466 // negative regulation of peptidase activity (MGI:MGI:1354194|GO_REF:0000004 [IEA] UniProtKB-KW:KW-0646) /// 0008150 // biological_process (MGI:MGI:2156816|GO_REF:0000015 [ND])	0005576 // extracellular region (MGI:MGI:1354194|GO_REF:0000004 [IEA] UniProtKB-KW:KW-0964) /// 0005575 // cellular_component (MGI:MGI:2156816|GO_REF:0000015 [ND]) /// 0005576 // extracellular region (MGI:MGI:2152098|GO_REF:0000002 [IEA] InterPro:IPR008197)	0003674 // molecular_function (MGI:MGI:2156816|GO_REF:0000015 [ND]) /// 0030414 // peptidase inhibitor activity (MGI:MGI:2152098|GO_REF:0000002 [IEA] InterPro:IPR008197) /// 0004867 // serine-type endopeptidase inhibitor activity (MGI:MGI:1354194|GO_REF:0000004 [IEA] UniProtKB-KW:KW-0722) /// 0030414 // peptidase inhibitor activity (MGI:MGI:1354194|GO_REF:0000004 [IEA] UniProtKB-KW:KW-0646)	WAP four-disulfide core domain 3	1700015L13Rik|1700127F16Rik	protein	taxon:10090	20051103	MGI			25	0.0609858	0.0568059	1.35695	3	0.00545108	0.00274796	0.344671	31	0.0741316	0.0944897	1.18691	26	0.0505665	0.0556696	1.10373	53	0.118086	0.432138	1.29462	113	0.119166	0.689882	1.20739	17	0.0411698	0.122186	0.598668	85	0.146953	0.641258	1.53859	38	0.0732651	0.255816	0.72939	36	0.0702037	0.277036	0.673111	70	0.136874	0.291558	1.61747	0	0	0	0	16	0.0616922	0.0537228	3.33671	50	0.0991084	0.232734	0.990893	14	0.0335018	0.113545	0.362987	81	0.0945479	0.615221	0.940073	37	0.0810106	0.214135	0.866045	102	0.0842136	0.588759	0.854406
Dnttip1	2	164745983..164768607	ENSMUSG00000017299	1.23189	1.19	0.250963	0.399299	0.747771	1	0.63232	-1.02499	-0.0356078	0.918898	0.999939	1	1.39425	1.27337	0.348652	0.241413	0.500951	1	Dnttip1	MGI	MGI:1923483	Dnttip1			0000118 // histone deacetylase complex (MGI:MGI:4834177|GO_REF:0000096 [ISO] UniProtKB:Q9H147) /// 0005634 // nucleus (MGI:MGI:6201960|PMID:21873635 [IBA] PANTHER:PTN001157575) /// 0005634 // nucleus (MGI:MGI:2671012|PMID:11473582 [ISO] EMBL:AB035676) /// 0005654 // nucleoplasm (MGI:MGI:4834177|GO_REF:0000096 [ISO] UniProtKB:Q9H147) /// 0005730 // nucleolus (MGI:MGI:4834177|GO_REF:0000096 [ISO] UniProtKB:Q9H147) /// 0005634 // nucleus (MGI:MGI:4834177|GO_REF:0000096 [ISO] UniProtKB:Q9H147) /// 0005634 // nucleus (MGI:MGI:4459044|GO_REF:0000033 [IBA] PANTHER:PTN001157575)	0003677 // DNA binding (MGI:MGI:4834177|GO_REF:0000096 [ISO] UniProtKB:Q9H147) /// 0031491 // nucleosome binding (MGI:MGI:6201960|PMID:21873635 [IBA] PANTHER:PTN001157575) /// 0003677 // DNA binding (MGI:MGI:6201960|PMID:21873635 [IBA] PANTHER:PTN001157575) /// 0008047 // enzyme activator activity (MGI:MGI:2671012|PMID:11473582 [ISO] EMBL:AB035676) /// 0031491 // nucleosome binding (MGI:MGI:4459044|GO_REF:0000033 [IBA] PANTHER:PTN001157575) /// 0003677 // DNA binding (MGI:MGI:4459044|GO_REF:0000033 [IBA] PANTHER:PTN001157575) /// 0042803 // protein homodimerization activity (MGI:MGI:2671012|PMID:11473582 [ISO] EMBL:AB035676) /// 0003677 // DNA binding (MGI:MGI:2671012|PMID:11473582 [ISO] EMBL:AB035676) /// 0031491 // nucleosome binding (MGI:MGI:4834177|GO_REF:0000096 [ISO] UniProtKB:Q9H147) /// 0042803 // protein homodimerization activity (MGI:MGI:4834177|GO_REF:0000096 [ISO] UniProtKB:Q9H147)	deoxynucleotidyltransferase, terminal, interacting protein 1	6430706C13Rik	protein	taxon:10090	20150316	MGI			326	0.518524	0.482985	17.6946	95	0.11255	0.0567382	10.9146	522	0.813907	1.03742	19.986	404	0.51231	0.564012	17.1503	829	1.20431	4.40721	20.2498	1148	0.789368	4.56983	12.2662	815	1.28692	3.81939	28.7008	1091	1.22983	5.36662	19.7483	1055	1.32626	4.63084	20.2502	1201	1.52708	6.02614	22.4557	917	1.16911	2.49034	21.1889	82	0.116106	0.0591468	12.2279	79	0.198609	0.172953	16.475	1105	1.42812	3.35362	21.8987	911	1.42141	4.8175	23.6201	1743	1.32656	8.63189	20.229	1019	1.45471	3.84523	23.8514	2490	1.34043	9.37129	20.8575
Gm11457	2	complement(164754242..164769666)	ENSMUSG00000086453	0.139124	-1.61592	-0.692357	0.272124	0.653274	1	0.104526	1.45653	0.542531	0.461823	0.999939	1	0.104526	-3.02462	-1.59675	0.0116879	0.0788398	1																	62	0.144646	0.134732	3.36523	37	0.0642967	0.0324128	4.25094	48	0.109776	0.139923	1.83779	26	0.0483602	0.0532407	1.10373	73	0.15555	0.56924	1.78315	296	0.298533	1.72828	3.16272	9	0.0208448	0.0618646	0.316942	96	0.158729	0.692646	1.7377	33	0.060849	0.212463	0.633418	84	0.156662	0.618214	1.57059	60	0.112202	0.239003	1.38641	32	0.0664592	0.0338556	4.77186	23	0.0848133	0.0738571	4.79653	33	0.0625576	0.146903	0.65399	24	0.0549258	0.186156	0.622263	56	0.0625145	0.40678	0.649927	41	0.0858518	0.226932	0.959672	132	0.104227	0.728681	1.1057
Gm22596	2	164761659..164761974	ENSMUSG00000088226	0	#N/A	#N/A	#N/A	#N/A	#N/A	0	#N/A	#N/A	#N/A	#N/A	#N/A	0	#N/A	#N/A	#N/A	#N/A	#N/A																	0	0	0	0	0	0	0	0	0	0	0	0	0	0	0	0	0	0	0	0	0	0	0	0	0	0	0	0	0	0	0	0	0	0	0	0	0	0	0	0	0	0	0	0	0	0	0	0	0	0	0	0	0	0	0	0	0	0	0	0	0	0	0	0	0	0	0	0	0	0	0	0
Ube2c	2	164769898..164778822	ENSMUSG00000001403	0.24355	1.64228	0.715704	0.272533	0.653785	1	0.0795798	-2.07186	-1.05093	0.211436	0.999939	1	0.454854	2.79606	1.48339	0.0225594	0.122245	1	Ube2c	MGI	MGI:1915862	Ube2c		0010458 // exit from mitosis (MGI:MGI:4834177|GO_REF:0000096 [ISO] UniProtKB:O00762) /// 0070936 // protein K48-linked ubiquitination (MGI:MGI:4834177|GO_REF:0000096 [ISO] UniProtKB:O00762) /// 0051301 // cell division (MGI:MGI:1354194|GO_REF:0000004 [IEA] UniProtKB-KW:KW-0132) /// 0031145 // anaphase-promoting complex-dependent catabolic process (MGI:MGI:4459044|GO_REF:0000033 [IBA] PANTHER:PTN000630584) /// 0031145 // anaphase-promoting complex-dependent catabolic process (MGI:MGI:4834177|GO_REF:0000096 [ISO] UniProtKB:O00762) /// 0031145 // anaphase-promoting complex-dependent catabolic process (MGI:MGI:6201960|PMID:21873635 [IBA] PANTHER:PTN000630584) /// 0010994 // free ubiquitin chain polymerization (MGI:MGI:4834177|GO_REF:0000096 [ISO] UniProtKB:O00762) /// 0031536 // positive regulation of exit from mitosis (MGI:MGI:4834177|GO_REF:0000096 [ISO] UniProtKB:O00762) /// 0006511 // ubiquitin-dependent protein catabolic process (MGI:MGI:4834177|GO_REF:0000096 [ISO] UniProtKB:O00762) /// 0070979 // protein K11-linked ubiquitination (MGI:MGI:4834177|GO_REF:0000096 [ISO] UniProtKB:O00762) /// 0007049 // cell cycle (MGI:MGI:1354194|GO_REF:0000004 [IEA] UniProtKB-KW:KW-0131) /// 0016567 // protein ubiquitination (MGI:MGI:4834177|GO_REF:0000096 [ISO] UniProtKB:O00762)	0005634 // nucleus (MGI:MGI:4459044|GO_REF:0000033 [IBA] PANTHER:PTN000630584) /// 0005829 // cytosol (MGI:MGI:4834177|GO_REF:0000096 [ISO] UniProtKB:O00762) /// 0000151 // ubiquitin ligase complex (MGI:MGI:4834177|GO_REF:0000096 [ISO] UniProtKB:O00762) /// 0005680 // anaphase-promoting complex (MGI:MGI:4834177|GO_REF:0000096 [ISO] UniProtKB:O00762) /// 0005634 // nucleus (MGI:MGI:6201960|PMID:21873635 [IBA] PANTHER:PTN000630584) /// 0005886 // plasma membrane (MGI:MGI:4834177|GO_REF:0000096 [ISO] UniProtKB:O00762)	0016740 // transferase activity (MGI:MGI:1354194|GO_REF:0000004 [IEA] UniProtKB-KW:KW-0808) /// 0044389 // ubiquitin-like protein ligase binding (MGI:MGI:4834177|GO_REF:0000096 [ISO] UniProtKB:O00762) /// 0061631 // ubiquitin conjugating enzyme activity (MGI:MGI:2154458|GO_REF:0000008 [ISO] UniProtKB:O00762) /// 0005524 // ATP binding (MGI:MGI:1354194|GO_REF:0000004 [IEA] UniProtKB-KW:KW-0067) /// 0061631 // ubiquitin conjugating enzyme activity (MGI:MGI:4459044|GO_REF:0000033 [IBA] PANTHER:PTN002514495) /// 0000166 // nucleotide binding (MGI:MGI:1354194|GO_REF:0000004 [IEA] UniProtKB-KW:KW-0547) /// 0004842 // ubiquitin-protein transferase activity (MGI:MGI:4834177|GO_REF:0000096 [ISO] UniProtKB:O00762) /// 0061631 // ubiquitin conjugating enzyme activity (MGI:MGI:6201960|PMID:21873635 [IBA] PANTHER:PTN002514495)	ubiquitin-conjugating enzyme E2C	1110015A16Rik|D2Ertd695e	protein	taxon:10090	20170609	MGI			20	0.080642	0.0751149	1.08556	12	0.03604	0.0181683	1.37868	21	0.0830049	0.1058	0.804033	25	0.0803659	0.0884764	1.06128	32	0.117846	0.43126	0.781656	100	0.174308	1.00911	1.06849	88	0.352254	1.04544	3.09899	42	0.120019	0.523728	0.760244	159	0.506703	1.76923	3.05192	20	0.0644659	0.254394	0.373951	28	0.0904946	0.192764	0.646989	4	0.0143576	0.00731405	0.596483	0	0	0	0	302	0.989442	2.32348	5.985	109	0.431131	1.4612	2.82611	118	0.227662	1.48139	1.36949	130	0.470464	1.24358	3.04286	114	0.155571	1.08764	0.954924
Tnnc2	2	complement(164777161..164779967)	ENSMUSG00000017300	5.20391	1.23002	0.298679	0.816026	0.939368	1	1.07538	-3.28891	-1.71761	0.250006	0.999939	1	4.14294	-1.01135	-0.0162768	0.989884	0.996262	1	Tnnc2	MGI	MGI:98780	Tnnc2		0003009 // skeletal muscle contraction (MGI:MGI:4459044|GO_REF:0000033 [IBA] PANTHER:PTN000552063) /// 0006937 // regulation of muscle contraction (MGI:MGI:4459044|GO_REF:0000033 [IBA] PANTHER:PTN000552063) /// 0003009 // skeletal muscle contraction (MGI:MGI:6201960|PMID:21873635 [IBA] PANTHER:PTN000552063) /// 0003009 // skeletal muscle contraction (MGI:MGI:4834177|GO_REF:0000096 [ISO] UniProtKB:P02585) /// 0006937 // regulation of muscle contraction (MGI:MGI:6201960|PMID:21873635 [IBA] PANTHER:PTN000552063)	0005861 // troponin complex (MGI:MGI:6201960|PMID:21873635 [IBA] PANTHER:PTN000552063) /// 0005861 // troponin complex (MGI:MGI:4834177|GO_REF:0000096 [ISO] UniProtKB:P02585) /// 0005861 // troponin complex (MGI:MGI:4459044|GO_REF:0000033 [IBA] PANTHER:PTN000552063)	0051015 // actin filament binding (MGI:MGI:4459044|GO_REF:0000033 [IBA] PANTHER:PTN000552063) /// 0048306 // calcium-dependent protein binding (MGI:MGI:4459044|GO_REF:0000033 [IBA] PANTHER:PTN000552063) /// 0005509 // calcium ion binding (MGI:MGI:4459044|GO_REF:0000033 [IBA] PANTHER:PTN000552063) /// 0046872 // metal ion binding (MGI:MGI:1354194|GO_REF:0000004 [IEA] UniProtKB-KW:KW-0479) /// 0048306 // calcium-dependent protein binding (MGI:MGI:6201960|PMID:21873635 [IBA] PANTHER:PTN000552063) /// 0005509 // calcium ion binding (MGI:MGI:6201960|PMID:21873635 [IBA] PANTHER:PTN000552063) /// 0003779 // actin binding (MGI:MGI:4834177|GO_REF:0000096 [ISO] UniProtKB:P02585) /// 0051015 // actin filament binding (MGI:MGI:6201960|PMID:21873635 [IBA] PANTHER:PTN000552063)	troponin C2, fast	Tncs	protein	taxon:10090	20170228	GO_Central			55	0.705115	0.656787	2.98529	341	3.2563	1.64154	39.1776	0	0	0	0	0	0	0	0	0	0	0	0	2355	13.0519	75.5606	25.1629	207	2.63457	7.81903	7.28966	0	0	0	0	686	6.95098	24.2704	13.1674	330	3.38205	13.3462	6.17019	310	3.18561	6.78573	7.1631	0	0	0	0	2	0.0405274	0.0352921	0.417089	468	4.87523	11.4484	9.27476	462	5.81019	19.6921	11.9786	6	0.0368067	0.2395	0.069635	862	9.91872	26.2181	20.1765	17	0.0737632	0.515697	0.142401
Snx21	2	164785823..164793816	ENSMUSG00000050373	3.35589	1.58756	0.666807	0.0423142	0.30687	1	1.17656	-1.16409	-0.219199	0.57217	0.999939	1	2.87994	1.30073	0.379327	0.248136	0.508084	1	Snx21	MGI	MGI:1917729	Snx21		0015031 // protein transport (MGI:MGI:2152098|GO_REF:0000002 [IEA] InterPro:IPR039937) /// 0008150 // biological_process (MGI:MGI:2156816|GO_REF:0000015 [ND]) /// 0015031 // protein transport (MGI:MGI:1354194|GO_REF:0000004 [IEA] UniProtKB-KW:KW-0653)	0016020 // membrane (MGI:MGI:1354194|GO_REF:0000004 [IEA] UniProtKB-KW:KW-0472) /// 0031410 // cytoplasmic vesicle (MGI:MGI:1354194|GO_REF:0000004 [IEA] UniProtKB-KW:KW-0968) /// 0005768 // endosome (MGI:MGI:1354194|GO_REF:0000004 [IEA] UniProtKB-KW:KW-0967) /// 0031901 // early endosome membrane (MGI:MGI:5688797|PMID:25882846 [IDA])	0035091 // phosphatidylinositol binding (MGI:MGI:2152098|GO_REF:0000002 [IEA] InterPro:IPR001683|InterPro:IPR036871) /// 0008289 // lipid binding (MGI:MGI:1354194|GO_REF:0000004 [IEA] UniProtKB-KW:KW-0446) /// 0005546 // phosphatidylinositol-4,5-bisphosphate binding (MGI:MGI:5688797|PMID:25882846 [IDA]) /// 0032266 // phosphatidylinositol-3-phosphate binding (MGI:MGI:5688797|PMID:25882846 [IDA])	sorting nexin family member 21	5730407K14Rik	protein	taxon:10090	20150908	UniProt			186	0.837314	0.779925	10.0957	125	0.419139	0.211293	14.3613	322	1.42097	1.8112	12.3285	310	1.1126	1.22488	13.1599	509	2.09279	7.65864	12.4332	2720	5.29336	30.6445	29.0629	671	2.99874	8.89987	23.6298	1098	3.50306	15.2863	19.875	528	1.8786	6.55942	10.1347	863	3.10567	12.2555	16.136	451	1.62737	3.46649	10.4211	69	0.276513	0.140861	10.2893	55	0.391345	0.340791	11.47	747	2.73242	6.41648	14.8039	883	3.89931	13.2156	22.8941	1086	2.33929	15.2217	12.6039	830	3.35355	8.86443	19.4275	1362	2.07513	14.5078	11.4088
Acot8	2	complement(164792765..164804882)	ENSMUSG00000017307	1.30775	1.67465	0.743863	0.0286628	0.253295	1	0.467521	-1.17989	-0.238649	0.558449	0.999939	1	1.3661	1.6871	0.754547	0.0263882	0.135126	1	Acot8	MGI	MGI:2158201	Acot8		0006637 // acyl-CoA metabolic process (MGI:MGI:2156286|PMID:11673457 [IDA]) /// 0006637 // acyl-CoA metabolic process (MGI:MGI:4834177|GO_REF:0000096 [ISO] UniProtKB:O14734) /// 0043649 // dicarboxylic acid catabolic process (MGI:MGI:4834177|GO_REF:0000096 [ISO] UniProtKB:O14734) /// 0045225 // negative regulation of CD4 biosynthetic process (MGI:MGI:4834177|GO_REF:0000096 [ISO] UniProtKB:O14734) /// 0006637 // acyl-CoA metabolic process (MGI:MGI:4459044|GO_REF:0000033 [IBA] PANTHER:PTN000115911) /// 0007031 // peroxisome organization (MGI:MGI:1354194|GO_REF:0000004 [IEA] UniProtKB-KW:KW-0962) /// 0009062 // fatty acid catabolic process (MGI:MGI:4459044|GO_REF:0000033 [IBA] PANTHER:PTN000115911) /// 0016559 // peroxisome fission (MGI:MGI:4834177|GO_REF:0000096 [ISO] UniProtKB:O14734) /// 0006637 // acyl-CoA metabolic process (MGI:MGI:6201960|PMID:21873635 [IBA] PANTHER:PTN000115911) /// 0009062 // fatty acid catabolic process (MGI:MGI:6201960|PMID:21873635 [IBA] PANTHER:PTN000115911)	0005782 // peroxisomal matrix (MGI:MGI:4459044|GO_REF:0000033 [IBA] PANTHER:PTN000115913) /// 0005777 // peroxisome (MGI:MGI:3693380|PMID:14561759 [IDA]) /// 0005739 // mitochondrion (MGI:MGI:2682130|PMID:14651853 [HDA]) /// 0005782 // peroxisomal matrix (MGI:MGI:6201960|PMID:21873635 [IBA] PANTHER:PTN000115913) /// 0005782 // peroxisomal matrix (MGI:MGI:4834177|GO_REF:0000096 [ISO] UniProtKB:O14734) /// 0005737 // cytoplasm (MGI:MGI:1354194|GO_REF:0000004 [IEA] UniProtKB-KW:KW-0963)	0047617 // acyl-CoA hydrolase activity (MGI:MGI:6201960|PMID:21873635 [IBA] PANTHER:PTN000115911) /// 0033882 // choloyl-CoA hydrolase activity (MGI:MGI:2152096|GO_REF:0000003 [IEA] EC:3.1.2.27) /// 0047617 // acyl-CoA hydrolase activity (MGI:MGI:2156286|PMID:11673457 [IDA]) /// 0016787 // hydrolase activity (MGI:MGI:1354194|GO_REF:0000004 [IEA] UniProtKB-KW:KW-0378) /// 0052815 // medium-chain acyl-CoA hydrolase activity (MGI:MGI:4834177|GO_REF:0000096 [ISO] UniProtKB:O14734) /// 0016290 // palmitoyl-CoA hydrolase activity (MGI:MGI:4834177|GO_REF:0000096 [ISO] UniProtKB:O14734) /// 0047617 // acyl-CoA hydrolase activity (MGI:MGI:4459044|GO_REF:0000033 [IBA] PANTHER:PTN000115911) /// 0052689 // carboxylic ester hydrolase activity (MGI:MGI:1354194|GO_REF:0000004 [IEA] UniProtKB-KW:KW-0719) /// 0005102 // receptor binding (MGI:MGI:4834177|GO_REF:0000096 [ISO] UniProtKB:O14734) /// 0047617 // acyl-CoA hydrolase activity (MGI:MGI:4834177|GO_REF:0000096 [ISO] UniProtKB:O14734)	acyl-CoA thioesterase 8	Pte1|PTE-2	protein	taxon:10090	20120427	MGI			128	0.380118	0.354065	6.94757	31	0.0685714	0.0345677	3.5616	208	0.605515	0.771803	7.96375	156	0.369346	0.406621	6.62239	337	0.914053	3.34501	8.23181	1157	1.48535	8.59903	12.3624	332	0.978787	2.90491	11.6916	654	1.37644	6.00637	11.8381	481	1.12896	3.94194	9.23254	661	1.5692	6.19234	12.3591	345	0.821223	1.7493	7.97183	25	0.0660906	0.0336678	3.72802	18	0.0844895	0.0735751	3.7538	553	1.3344	3.13354	10.9593	490	1.42743	4.8379	12.7045	885	1.25756	8.18294	10.2712	526	1.40199	3.70588	12.3119	1402	1.40913	9.85157	11.7439
Zswim3	2	164805098..164822130	ENSMUSG00000045822	0.336082	1.28061	0.356837	0.476227	0.793632	1	0.14802	1.03012	0.0428167	0.942738	0.999939	1	0.253072	-1.04272	-0.060355	0.904161	0.956881	1	Zswim3	MGI	MGI:1914788	Zswim3		0008150 // biological_process (MGI:MGI:2156816|GO_REF:0000015 [ND])	0005575 // cellular_component (MGI:MGI:2156816|GO_REF:0000015 [ND])	0008270 // zinc ion binding (MGI:MGI:2152098|GO_REF:0000002 [IEA] InterPro:IPR007527) /// 0046872 // metal ion binding (MGI:MGI:1354194|GO_REF:0000004 [IEA] UniProtKB-KW:KW-0479)	zinc finger SWIM-type containing 3	4921517A06Rik	protein	taxon:10090	20040331	MGI			52	0.109863	0.102333	2.82245	23	0.036195	0.0182464	2.64248	92	0.190541	0.242868	3.52243	70	0.117909	0.129808	2.97158	148	0.28559	1.04513	3.61516	373	0.340678	1.97226	3.98546	43	0.09019	0.267672	1.51428	315	0.47166	2.05819	5.70183	303	0.50596	1.76664	5.81593	161	0.271921	1.07305	3.0103	205	0.347165	0.739503	4.73689	24	0.0451389	0.0229946	3.5789	3	0.0100182	0.00872408	0.625634	203	0.348495	0.818362	4.02303	124	0.256993	0.871008	3.21503	162	0.163773	1.06567	1.88015	150	0.28444	0.75186	3.51099	296	0.211658	1.47975	2.47945
Zswim1	2	164822686..164826871	ENSMUSG00000017764	0.953576	1.3945	0.479748	0.309093	0.682512	1	0.383424	1.0375	0.0531108	0.925968	0.999939	1	1.3108	1.81943	0.863484	0.0665636	0.239841	1	Zswim1	MGI	MGI:1919221	Zswim1		0008150 // biological_process (MGI:MGI:2156816|GO_REF:0000015 [ND])	0005634 // nucleus (MGI:MGI:2150845|PMID:11555636 [IDA])	0003674 // molecular_function (MGI:MGI:2156816|GO_REF:0000015 [ND]) /// 0008270 // zinc ion binding (MGI:MGI:2152098|GO_REF:0000002 [IEA] InterPro:IPR007527) /// 0046872 // metal ion binding (MGI:MGI:1354194|GO_REF:0000004 [IEA] UniProtKB-KW:KW-0479)	zinc finger SWIM-type containing 1	2410003H12Rik	protein	taxon:10090	20020328	MGI			42	0.361068	0.336321	2.27967	16	0.102455	0.0516489	1.83824	46	0.38766	0.49412	1.76121	57	0.390675	0.430102	2.41972	86	0.675261	2.47114	2.1007	278	1.03317	5.98126	2.9704	116	0.990011	2.93822	4.08503	116	0.706755	3.08407	2.09972	129	0.876506	3.06045	2.47609	169	1.16144	4.58323	3.15988	115	0.792449	1.68801	2.65728	8	0.061224	0.0311887	1.19297	9	0.122294	0.106496	1.8769	192	1.3412	3.14951	3.80503	189	1.59387	5.40199	4.90032	346	1.42329	9.26134	4.01562	162	1.24999	3.3041	3.79187	325	0.945621	6.61108	2.72237
Spata25	2	complement(164826389..164828537)	ENSMUSG00000017767	0.843992	-1.057	-0.0799737	0.899691	0.968926	1	0.497395	-1.58806	-0.667269	0.393669	0.999939	1	0.734042	-1.29644	-0.37456	0.555169	0.765921	1	Spata25	MGI	MGI:1922892	Spata25		0007283 // spermatogenesis (MGI:MGI:4459044|GO_REF:0000033 [IBA] PANTHER:PTN002198624) /// 0007283 // spermatogenesis (PMID:19240080 [IEP]) /// 0030154 // cell differentiation (MGI:MGI:1354194|GO_REF:0000004 [IEA] UniProtKB-KW:KW-0221) /// 0007283 // spermatogenesis (MGI:MGI:6201960|PMID:21873635 [IBA] PANTHER:PTN002198624)	0016021 // integral component of membrane (MGI:MGI:1354194|GO_REF:0000004 [IEA] UniProtKB-KW:KW-0812) /// 0016020 // membrane (MGI:MGI:1354194|GO_REF:0000004 [IEA] UniProtKB-KW:KW-0472)		spermatogenesis associated 25	1700020C07Rik|TSG23	protein	taxon:10090	20170906	GO_Central			25	0.418642	0.389949	1.35695	9	0.112258	0.0565909	1.03401	56	0.919273	1.17172	2.14409	41	0.547378	0.602619	1.7405	32	0.489425	1.79107	0.781656	51	0.369199	2.13738	0.544929	66	1.09721	3.25636	2.32424	48	0.569659	2.48582	0.868851	76	1.00587	3.51215	1.45878	88	1.17803	4.64869	1.64538	56	0.751665	1.60114	1.29398	6	0.0894428	0.0455639	0.894724	0	0	0	0	53	0.721159	1.69348	1.05035	53	0.870623	2.95074	1.37416	114	0.913453	5.94382	1.32307	53	0.796582	2.1056	1.24055	65	0.368392	2.57552	0.544474
Neurl2	2	complement(164830732..164833456)	ENSMUSG00000039873	1.31305	-2.15469	-1.10748	0.0336052	0.275616	1	1.30332	1.08769	0.121271	0.842147	0.999939	1	1.30332	-3.84784	-1.94405	0.000201494	0.00406951	1	Neurl2	MGI	MGI:3043305	Neurl2		0030239 // myofibril assembly (MGI:MGI:3042352|PMID:14960280 [IMP] MGI:MGI:3043523) /// 0016567 // protein ubiquitination (MGI:MGI:6201960|PMID:21873635 [IBA] FB:FBgn0002932|MGI:MGI:1334263|MGI:MGI:2429944|PANTHER:PTN000277024) /// 0045214 // sarcomere organization (MGI:MGI:3042352|PMID:14960280 [IMP] MGI:MGI:3043523) /// 0035556 // intracellular signal transduction (MGI:MGI:2152098|GO_REF:0000002 [IEA] InterPro:IPR036036)	0005927 // muscle tendon junction (MGI:MGI:3042352|PMID:14960280 [IDA]) /// 0030891 // VCB complex (MGI:MGI:3042352|PMID:14960280 [IDA]) /// 0005737 // cytoplasm (MGI:MGI:1354194|GO_REF:0000004 [IEA] UniProtKB-KW:KW-0963)	0061630 // ubiquitin protein ligase activity (MGI:MGI:4459044|GO_REF:0000033 [IBA] PANTHER:PTN000277024) /// 0005515 // protein binding (MGI:MGI:3042352|PMID:14960280 [IPI] UniProtKB:Q9D105|protein_id:AAH56983|UniProtKB:Q02248) /// 0061630 // ubiquitin protein ligase activity (MGI:MGI:6201960|PMID:21873635 [IBA] PANTHER:PTN000277024)	neuralized E3 ubiquitin protein ligase 2	Ozz|Ozz-E3	protein	taxon:10090	20080828	MGI			101	1.33381	1.24239	5.48207	74	0.72791	0.366949	8.50188	105	1.3593	1.73259	4.02016	168	1.76882	1.94733	7.1318	110	1.32678	4.85539	2.68694	298	1.70128	9.84911	3.18409	47	0.616187	1.82876	1.65514	149	1.39454	6.08534	2.69706	153	1.59694	5.57597	2.93675	119	1.25629	4.95753	2.22501	126	1.33376	2.84106	2.91145	49	0.57605	0.293451	7.30692	40	0.834939	0.727081	8.34179	58	0.622376	1.46151	1.14944	104	1.34728	4.56624	2.69647	128	0.808837	5.26309	1.48555	46	0.545233	1.44121	1.0767	95	0.42461	2.96856	0.79577
Ctsa	2	164832873..164841032	ENSMUSG00000017760	6.1795	1.02052	0.0293069	0.919014	0.974634	1	3.44549	1.20216	0.265628	0.427857	0.999939	1	8.62821	1.34451	0.427076	0.138246	0.367912	1	Ctsa	MGI	MGI:97748	Ctsa		0006508 // proteolysis (MGI:MGI:4834177|GO_REF:0000096 [ISO] UniProtKB:P10619) /// 0051603 // proteolysis involved in cellular protein catabolic process (MGI:MGI:4459044|GO_REF:0000033 [IBA] PANTHER:PTN000210642) /// 0051603 // proteolysis involved in cellular protein catabolic process (MGI:MGI:6201960|PMID:21873635 [IBA] PANTHER:PTN000210642) /// 0031647 // regulation of protein stability (MGI:MGI:4834177|GO_REF:0000096 [ISO] UniProtKB:P10619) /// 1904715 // negative regulation of chaperone-mediated autophagy (MGI:MGI:4834177|GO_REF:0000096 [ISO] UniProtKB:P10619) /// 0031647 // regulation of protein stability (MGI:MGI:5700310|PMID:12505983 [IMP]) /// 1904715 // negative regulation of chaperone-mediated autophagy (MGI:MGI:5700310|PMID:12505983 [IMP])	0005764 // lysosome (MGI:MGI:1354194|GO_REF:0000004 [IEA] UniProtKB-KW:KW-0458) /// 0043231 // intracellular membrane-bounded organelle (MGI:MGI:4834177|GO_REF:0000096 [ISO] UniProtKB:P10619) /// 0005654 // nucleoplasm (MGI:MGI:4834177|GO_REF:0000096 [ISO] UniProtKB:P10619) /// 0005739 // mitochondrion (MGI:MGI:2682130|PMID:14651853 [HDA])	0004180 // carboxypeptidase activity (MGI:MGI:1354194|GO_REF:0000004 [IEA] UniProtKB-KW:KW-0121) /// 0016787 // hydrolase activity (MGI:MGI:1354194|GO_REF:0000004 [IEA] UniProtKB-KW:KW-0378) /// 0004185 // serine-type carboxypeptidase activity (MGI:MGI:4459044|GO_REF:0000033 [IBA] PANTHER:PTN000210642) /// 0004185 // serine-type carboxypeptidase activity (MGI:MGI:6201960|PMID:21873635 [IBA] PANTHER:PTN000210642) /// 0008233 // peptidase activity (MGI:MGI:1354194|GO_REF:0000004 [IEA] UniProtKB-KW:KW-0645) /// 0004185 // serine-type carboxypeptidase activity (MGI:MGI:4834177|GO_REF:0000096 [ISO] UniProtKB:P10619) /// 0005515 // protein binding (MGI:MGI:2181233|PMID:9425240 [IPI] UniProtKB:O35657)	cathepsin A	PPCA|Ppgb	protein	taxon:10090	20190210	UniProt			704	3.10472	2.89192	38.2117	329	1.08073	0.544811	37.7989	998	4.31453	5.49939	38.2107	781	2.746	3.02313	33.1544	1485	5.98148	21.8894	36.2737	3122	5.95208	34.458	33.3582	1496	6.54972	19.4387	52.6828	1819	5.68529	24.8089	32.9258	1652	5.75817	20.1055	31.7093	1972	6.95225	27.4348	36.8715	1852	6.54672	13.9453	42.7937	316	1.24059	0.631979	47.1221	204	1.42201	1.23831	42.5431	3160	11.3237	26.5912	62.6245	2371	10.2573	34.7643	61.4744	3734	7.87956	51.2721	43.3362	2400	9.49975	25.1107	56.1759	2801	4.18077	29.2288	23.4626
Pltp	2	complement(164839518..164857711)	ENSMUSG00000017754	3.67698	-1.74116	-0.80005	0.00708105	0.119079	1	3.56007	-1.03635	-0.0515119	0.881005	0.999939	1	3.56007	-2.09994	-1.07035	0.000314985	0.00576733	1	Pltp	MGI	MGI:103151	Pltp		0010875 // positive regulation of cholesterol efflux (MGI:MGI:4834177|GO_REF:0000096 [ISO] UniProtKB:P55058) /// 0006869 // lipid transport (MGI:MGI:4834177|GO_REF:0000096 [ISO] UniProtKB:P55058) /// 0006629 // lipid metabolic process (MGI:MGI:2152098|GO_REF:0000002 [IEA] InterPro:IPR030179) /// 0034375 // high-density lipoprotein particle remodeling (MGI:MGI:4834177|GO_REF:0000096 [ISO] UniProtKB:P55058) /// 0010189 // vitamin E biosynthetic process (MGI:MGI:3622506|PMID:16467369 [IMP] MGI:MGI:2176342) /// 0035627 // ceramide transport (MGI:MGI:4834177|GO_REF:0000096 [ISO] UniProtKB:P55058) /// 0030317 // flagellated sperm motility (MGI:MGI:3622506|PMID:16467369 [IMP] MGI:MGI:2176342) /// 0015914 // phospholipid transport (MGI:MGI:4834177|GO_REF:0000096 [ISO] UniProtKB:P55058)	0005576 // extracellular region (MGI:MGI:1354194|GO_REF:0000004 [IEA] UniProtKB-KW:KW-0964) /// 0005615 // extracellular space (MGI:MGI:5640941|PMID:24006456 [HDA]) /// 0034364 // high-density lipoprotein particle (MGI:MGI:4834177|GO_REF:0000096 [ISO] UniProtKB:P55058)	0035620 // ceramide transporter activity (MGI:MGI:4834177|GO_REF:0000096 [ISO] UniProtKB:P55058) /// 0008289 // lipid binding (MGI:MGI:2152098|GO_REF:0000002 [IEA] InterPro:IPR017943|InterPro:IPR030675|InterPro:IPR001124|InterPro:IPR017954|InterPro:IPR017942) /// 0008525 // phosphatidylcholine transporter activity (MGI:MGI:4834177|GO_REF:0000096 [ISO] UniProtKB:P55058) /// 0005548 // phospholipid transporter activity (MGI:MGI:4834177|GO_REF:0000096 [ISO] UniProtKB:P55058) /// 0031210 // phosphatidylcholine binding (MGI:MGI:4834177|GO_REF:0000096 [ISO] UniProtKB:P55058) /// 0005319 // lipid transporter activity (MGI:MGI:4834177|GO_REF:0000096 [ISO] UniProtKB:P55058) /// 0070300 // phosphatidic acid binding (MGI:MGI:4834177|GO_REF:0000096 [ISO] UniProtKB:P55058) /// 0008429 // phosphatidylethanolamine binding (MGI:MGI:4834177|GO_REF:0000096 [ISO] UniProtKB:P55058) /// 0097001 // ceramide binding (MGI:MGI:4834177|GO_REF:0000096 [ISO] UniProtKB:P55058) /// 1990050 // phosphatidic acid transporter activity (MGI:MGI:4834177|GO_REF:0000096 [ISO] UniProtKB:P55058) /// 1901611 // phosphatidylglycerol binding (MGI:MGI:4834177|GO_REF:0000096 [ISO] UniProtKB:P55058) /// 1904121 // phosphatidylethanolamine transporter activity (MGI:MGI:4834177|GO_REF:0000096 [ISO] UniProtKB:P55058) /// 0019992 // diacylglycerol binding (MGI:MGI:4834177|GO_REF:0000096 [ISO] UniProtKB:P55058)	phospholipid transfer protein	Bpife|OD107	protein	taxon:10090	20170724	MGI			1869	3.69675	3.44338	101.445	755	1.11232	0.560737	86.7422	2373	4.60111	5.86467	90.8557	1862	2.93624	3.23256	79.0441	3019	5.45391	19.9587	73.7443	3945	3.37322	19.5284	42.1518	1837	3.60713	10.7055	64.6913	3105	4.35255	18.9932	56.2038	2300	3.59554	12.5544	44.1473	2186	3.45645	13.6398	40.8728	3535	5.60446	11.9382	81.6824	561	0.987791	0.5032	83.6567	406	1.26928	1.10532	84.6691	2507	4.02919	9.46165	49.6834	2309	4.48009	15.184	59.8669	2398	2.26954	14.7679	27.8308	2216	3.93398	10.3987	51.8691	1976	1.32279	9.24799	16.552
Pcif1	2	164879304..164894454	ENSMUSG00000039849	3.50575	1.60775	0.68504	0.0312387	0.265509	1	1.31252	1.05685	0.0797754	0.829646	0.999939	1	3.95851	1.63598	0.710153	0.0255292	0.132532	1	Pcif1	MGI	MGI:2443858	Pcif1		0045727 // positive regulation of translation (MGI:MGI:4834177|GO_REF:0000096 [ISO] UniProtKB:Q9H4Z3) /// 0080009 // mRNA methylation (MGI:MGI:4834177|GO_REF:0000096 [ISO] UniProtKB:Q9H4Z3) /// 0010923 // negative regulation of phosphatase activity (MGI:MGI:4834177|GO_REF:0000096 [ISO] UniProtKB:Q9H4Z3)	0015630 // microtubule cytoskeleton (MGI:MGI:4834177|GO_REF:0000096 [ISO] UniProtKB:Q9H4Z3) /// 0005634 // nucleus (MGI:MGI:4834177|GO_REF:0000096 [ISO] UniProtKB:Q9H4Z3) /// 0045171 // intercellular bridge (MGI:MGI:4834177|GO_REF:0000096 [ISO] UniProtKB:Q9H4Z3) /// 0005634 // nucleus (MGI:MGI:6201960|PMID:21873635 [IBA] PANTHER:PTN001094508) /// 0005634 // nucleus (MGI:MGI:4459044|GO_REF:0000033 [IBA] PANTHER:PTN001094508) /// 0005654 // nucleoplasm (MGI:MGI:4834177|GO_REF:0000096 [ISO] UniProtKB:Q9H4Z3)	0099122 /// 1904047 // S-adenosyl-L-methionine binding (MGI:MGI:4834177|GO_REF:0000096 [ISO] UniProtKB:Q9H4Z3) /// 0016422 // mRNA (2'-O-methyladenosine-N6-)-methyltransferase activity (MGI:MGI:4834177|GO_REF:0000096 [ISO] UniProtKB:Q9H4Z3)	PDX1 C-terminal inhibiting factor 1	2310022K11Rik|F730014I05Rik	protein	taxon:10090	20180703	GO_Central			435	1.03321	0.962392	23.6109	207	0.366219	0.184616	23.7823	696	1.62054	2.06558	26.6479	700	1.32555	1.45933	29.7158	1022	2.21708	8.11348	24.9641	3137	3.22107	18.6475	33.5185	2472	5.82892	17.2995	87.0533	1584	2.66639	11.6353	28.6721	1222	2.29401	8.00987	23.4556	1853	3.51838	13.8841	34.6465	1119	2.1304	4.53801	25.8565	182	0.384823	0.196036	27.14	138	0.518083	0.451156	28.7792	2017	3.89275	9.14124	39.9726	1990	4.63663	15.7146	51.596	3290	3.73914	24.3305	38.1832	2239	4.77314	12.6168	52.4074	3422	2.75088	19.2321	28.6645
Zfp335	2	complement(164891882..164911757)	ENSMUSG00000039834	1.83874	-1.34868	-0.43155	0.154091	0.529742	1	1.3963	-1.30648	-0.385687	0.274735	0.999939	1	1.90874	-1.38706	-0.472032	0.118952	0.336467	1	Zfp335	MGI	MGI:2682313	Zfp335		0080182 // histone H3-K4 trimethylation (MGI:MGI:4834177|GO_REF:0000096 [ISO] UniProtKB:Q9H4Z2) /// 0010468 // regulation of gene expression (MGI:MGI:6201960|PMID:21873635 [IBA] PANTHER:PTN001228570) /// 0050769 // positive regulation of neurogenesis (MGI:MGI:4459044|GO_REF:0000033 [IBA] PANTHER:PTN001228573) /// 0048854 // brain morphogenesis (MGI:MGI:5468205|PMID:23178126 [IMP] MGI:MGI:5470136) /// 0021895 // cerebral cortex neuron differentiation (MGI:MGI:5468205|PMID:23178126 [IMP] MGI:MGI:5470136) /// 0050767 // regulation of neurogenesis (MGI:MGI:5468205|PMID:23178126 [IMP] MGI:MGI:5470136) /// 0050769 // positive regulation of neurogenesis (MGI:MGI:4834177|GO_REF:0000096 [ISO] UniProtKB:Q9H4Z2) /// 0050671 // positive regulation of lymphocyte proliferation (MGI:MGI:4834177|GO_REF:0000096 [ISO] UniProtKB:Q9H4Z2) /// 0007420 // brain development (MGI:MGI:4834177|GO_REF:0000096 [ISO] UniProtKB:Q9H4Z2) /// 0051569 // regulation of histone H3-K4 methylation (MGI:MGI:5468205|PMID:23178126 [IDA]) /// 0048812 // neuron projection morphogenesis (MGI:MGI:5468205|PMID:23178126 [IMP] MGI:MGI:5470136) /// 0002052 // positive regulation of neuroblast proliferation (MGI:MGI:5468205|PMID:23178126 [IMP]) /// 0010468 // regulation of gene expression (MGI:MGI:5468205|PMID:23178126 [IDA]) /// 0007420 // brain development (MGI:MGI:4459044|GO_REF:0000033 [IBA] PANTHER:PTN001228573) /// 0080182 // histone H3-K4 trimethylation (MGI:MGI:4459044|GO_REF:0000033 [IBA] PANTHER:PTN001228573) /// 0007420 // brain development (MGI:MGI:5468205|PMID:23178126 [IMP]) /// 0021895 // cerebral cortex neuron differentiation (MGI:MGI:5468205|PMID:23178126 [IGI] MGI:MGI:95387) /// 0080182 // histone H3-K4 trimethylation (MGI:MGI:6201960|PMID:21873635 [IBA] PANTHER:PTN001228573) /// 0001701 // in utero embryonic development (MGI:MGI:5468205|PMID:23178126 [IMP] MGI:MGI:3857418|MGI:MGI:4125700) /// 0050769 // positive regulation of neurogenesis (MGI:MGI:6201960|PMID:21873635 [IBA] PANTHER:PTN001228573) /// 0007420 // brain development (MGI:MGI:6201960|PMID:21873635 [IBA] PANTHER:PTN001228573) /// 0010468 // regulation of gene expression (MGI:MGI:4459044|GO_REF:0000033 [IBA] PANTHER:PTN001228570) /// 0048854 // brain morphogenesis (MGI:MGI:5468205|PMID:23178126 [IGI] MGI:MGI:95387) /// 0007275 // multicellular organism development (MGI:MGI:1354194|GO_REF:0000004 [IEA] UniProtKB-KW:KW-0217) /// 0040029 // regulation of gene expression, epigenetic (MGI:MGI:4834177|GO_REF:0000096 [ISO] UniProtKB:Q9H4Z2)	0005634 // nucleus (MGI:MGI:5468205|PMID:23178126 [IDA]) /// 0035097 // histone methyltransferase complex (MGI:MGI:6201960|PMID:21873635 [IBA] PANTHER:PTN001228570) /// 0035097 // histone methyltransferase complex (MGI:MGI:4834177|GO_REF:0000096 [ISO] UniProtKB:Q9H4Z2) /// 0035097 // histone methyltransferase complex (MGI:MGI:4459044|GO_REF:0000033 [IBA] PANTHER:PTN001228570) /// 0005634 // nucleus (MGI:MGI:6201960|PMID:21873635 [IBA] PANTHER:PTN001228570) /// 0005634 // nucleus (MGI:MGI:4459044|GO_REF:0000033 [IBA] PANTHER:PTN001228570) /// 0035097 // histone methyltransferase complex (MGI:MGI:5468205|PMID:23178126 [IDA]) /// 0005654 // nucleoplasm (MGI:MGI:4834177|GO_REF:0000096 [ISO] UniProtKB:Q9H4Z2)	0000979 // RNA polymerase II core promoter sequence-specific DNA binding (MGI:MGI:4459044|GO_REF:0000033 [IBA] PANTHER:PTN001228570) /// 0046872 // metal ion binding (MGI:MGI:1354194|GO_REF:0000004 [IEA] UniProtKB-KW:KW-0479) /// 0003677 // DNA binding (MGI:MGI:1354194|GO_REF:0000004 [IEA] UniProtKB-KW:KW-0238) /// 0000978 // RNA polymerase II core promoter proximal region sequence-specific DNA binding (MGI:MGI:5468205|PMID:23178126 [IDA]) /// 0003676 // nucleic acid binding (MGI:MGI:2152098|GO_REF:0000002 [IEA] InterPro:IPR013087) /// 0044212 // transcription regulatory region DNA binding (MGI:MGI:5468205|PMID:23178126 [IDA]) /// 0005515 // protein binding (MGI:MGI:5468205|PMID:23178126 [IPI] UniProtKB:Q8BX09|UniProtKB:P61965) /// 0000979 // RNA polymerase II core promoter sequence-specific DNA binding (MGI:MGI:6201960|PMID:21873635 [IBA] PANTHER:PTN001228570)	zinc finger protein 335	1810045J01Rik	protein	taxon:10090	20171206	MGI			825	1.4937	1.39133	44.7793	230	0.310178	0.156365	26.4248	1063	1.88668	2.4048	40.6994	1140	1.64557	1.81164	48.3944	995	1.64538	6.02132	24.3046	2247	1.75873	10.1817	24.0089	1184	2.12816	6.31608	41.6955	1254	1.60908	7.02156	22.6987	1432	2.04917	7.155	27.4865	1139	1.64855	6.50548	21.2965	1275	1.85035	3.94147	29.4611	117	0.188576	0.0960645	17.4471	183	0.523701	0.456049	38.1637	1300	1.91252	4.49112	25.7632	1267	2.25029	7.62674	32.8503	1855	1.60706	10.4571	21.5288	1343	2.18242	5.76878	31.4351	2597	1.59139	11.1258	21.7538
Zfp335os	2	164911354..164919953	ENSMUSG00000085436	0.594792	1.34954	0.432463	0.38384	0.735861	1	0.273203	-1.05003	-0.0704287	0.905902	0.999939	1	0.464738	1.0263	0.037451	0.939927	0.97253	1																	29	0.12135	0.113033	1.57406	11	0.0342852	0.0172836	1.26379	90	0.369179	0.470563	3.44585	70	0.233528	0.257096	2.97158	159	0.607675	2.2238	3.88385	285	0.515552	2.98465	3.04519	92	0.382182	1.13427	3.23985	202	0.59905	2.61407	3.65641	301	0.99548	3.47587	5.77754	144	0.481695	1.90085	2.69245	159	0.5333	1.13599	3.67397	16	0.0596008	0.0303618	2.38593	4	0.0264559	0.0230383	0.834179	106	0.360412	0.846346	2.10069	112	0.459738	1.55816	2.90389	249	0.498561	3.24413	2.88985	139	0.522044	1.37992	3.25352	341	0.482935	3.37633	2.8564
Mmp9	2	164940780..164955850	ENSMUSG00000017737	0.566687	2.02993	1.02143	0.0331449	0.273692	1	0.151786	-1.02682	-0.0381771	0.946916	0.999939	1	0.672003	2.17151	1.1187	0.0195769	0.111261	1	Mmp9	MGI	MGI:97011	Mmp9		0006979 // response to oxidative stress (MGI:MGI:4417868|GO_REF:0000096 [ISO] RGD:621320) /// 0030335 // positive regulation of cell migration (MGI:MGI:4834177|GO_REF:0000096 [ISO] UniProtKB:P14780) /// 0042493 // response to drug (MGI:MGI:4417868|GO_REF:0000096 [ISO] RGD:621320) /// 0043065 // positive regulation of apoptotic process (MGI:MGI:3589495|PMID:15800063 [IMP] MGI:MGI:1932294) /// 2001243 // negative regulation of intrinsic apoptotic signaling pathway (MGI:MGI:4834177|GO_REF:0000096 [ISO] UniProtKB:P14780) /// 0007568 // aging (MGI:MGI:4417868|GO_REF:0000096 [ISO] RGD:621320) /// 0045742 // positive regulation of epidermal growth factor receptor signaling pathway (MGI:MGI:4834177|GO_REF:0000096 [ISO] UniProtKB:P14780) /// 0030198 // extracellular matrix organization (MGI:MGI:6201960|PMID:21873635 [IBA] PANTHER:PTN001303987) /// 0045766 // positive regulation of angiogenesis (MGI:MGI:4417868|GO_REF:0000096 [ISO] RGD:621320) /// 2001258 // negative regulation of cation channel activity (MGI:MGI:4834177|GO_REF:0000096 [ISO] UniProtKB:P14780) /// 0071460 // cellular response to cell-matrix adhesion (MGI:MGI:4417868|GO_REF:0000096 [ISO] RGD:621320) /// 0090200 // positive regulation of release of cytochrome c from mitochondria (MGI:MGI:4834177|GO_REF:0000096 [ISO] UniProtKB:P14780) /// 0034614 // cellular response to reactive oxygen species (MGI:MGI:4834177|GO_REF:0000096 [ISO] UniProtKB:P14780) /// 0001501 // skeletal system development (MGI:MGI:3589495|PMID:15800063 [IGI] MGI:MGI:96778) /// 1900122 // positive regulation of receptor binding (MGI:MGI:4834177|GO_REF:0000096 [ISO] UniProtKB:P14780) /// 0050900 // leukocyte migration (MGI:MGI:2152098|GO_REF:0000002 [IEA] InterPro:IPR028688) /// 0006508 // proteolysis (MGI:MGI:4417868|GO_REF:0000096 [ISO] RGD:621320) /// 0030574 // collagen catabolic process (MGI:MGI:1096214|PMID:9291580 [IDA]) /// 0048147 // negative regulation of fibroblast proliferation (MGI:MGI:4417868|GO_REF:0000096 [ISO] RGD:621320) /// 0051549 // positive regulation of keratinocyte migration (MGI:MGI:4834177|GO_REF:0000096 [ISO] UniProtKB:P14780) /// 0006508 // proteolysis (MGI:MGI:4834177|GO_REF:0000096 [ISO] UniProtKB:P14780) /// 0001503 // ossification (MGI:MGI:2152098|GO_REF:0000002 [IEA] InterPro:IPR028688) /// 0002687 // positive regulation of leukocyte migration (MGI:MGI:4417868|GO_REF:0000096 [ISO] RGD:621320) /// 2001268 // negative regulation of cysteine-type endopeptidase activity involved in apoptotic signaling pathway (MGI:MGI:4834177|GO_REF:0000096 [ISO] UniProtKB:P14780) /// 0051259 // protein oligomerization (MGI:MGI:4417868|GO_REF:0000096 [ISO] RGD:621320) /// 0019087 // transformation of host cell by virus (MGI:MGI:4417868|GO_REF:0000096 [ISO] RGD:621320) /// 0030574 // collagen catabolic process (MGI:MGI:4417868|GO_REF:0000096 [ISO] RGD:621320) /// 0030198 // extracellular matrix organization (MGI:MGI:3589495|PMID:15800063 [IMP] MGI:MGI:1932294) /// 0007507 // heart development (MGI:MGI:4417868|GO_REF:0000096 [ISO] RGD:621320) /// 1904707 // positive regulation of vascular smooth muscle cell proliferation (MGI:MGI:4834177|GO_REF:0000096 [ISO] UniProtKB:P14780) /// 0031915 // positive regulation of synaptic plasticity (MGI:MGI:4417868|GO_REF:0000096 [ISO] RGD:621320) /// 0030198 // extracellular matrix organization (MGI:MGI:4459044|GO_REF:0000033 [IBA] PANTHER:PTN001303987) /// 0030574 // collagen catabolic process (MGI:MGI:4459044|GO_REF:0000033 [IBA] PANTHER:PTN001303987) /// 0048771 // tissue remodeling (MGI:MGI:4417868|GO_REF:0000096 [ISO] RGD:621320) /// 0007566 // embryo implantation (MGI:MGI:3813178|PMID:18556655 [IDA]) /// 0071276 // cellular response to cadmium ion (MGI:MGI:4834177|GO_REF:0000096 [ISO] UniProtKB:P14780) /// 0030574 // collagen catabolic process (MGI:MGI:6201960|PMID:21873635 [IBA] PANTHER:PTN001303987) /// 0043388 // positive regulation of DNA binding (MGI:MGI:4834177|GO_REF:0000096 [ISO] UniProtKB:P14780) /// 0001934 // positive regulation of protein phosphorylation (MGI:MGI:4834177|GO_REF:0000096 [ISO] UniProtKB:P14780) /// 2000697 // negative regulation of epithelial cell differentiation involved in kidney development (MGI:MGI:6270954|PMID:24503540 [IDA]) /// 0001501 // skeletal system development (MGI:MGI:3589495|PMID:15800063 [IMP] MGI:MGI:1932294) /// 0030198 // extracellular matrix organization (MGI:MGI:3589495|PMID:15800063 [IGI] MGI:MGI:96778) /// 0043066 // negative regulation of apoptotic process (MGI:MGI:4834177|GO_REF:0000096 [ISO] UniProtKB:P14780)	0005576 // extracellular region (MGI:MGI:1354194|GO_REF:0000004 [IEA] UniProtKB-KW:KW-0964) /// 0005615 // extracellular space (MGI:MGI:6201960|PMID:21873635 [IBA] PANTHER:PTN000810753) /// 0062023 /// 0005615 // extracellular space (MGI:MGI:4417868|GO_REF:0000096 [ISO] RGD:621320) /// 0032991 // macromolecular complex (MGI:MGI:4417868|GO_REF:0000096 [ISO] RGD:621320) /// 0005615 // extracellular space (MGI:MGI:4834177|GO_REF:0000096 [ISO] UniProtKB:P14780) /// 0005615 // extracellular space (MGI:MGI:4459044|GO_REF:0000033 [IBA] PANTHER:PTN000810753) /// 0031012 // extracellular matrix (MGI:MGI:2152098|GO_REF:0000002 [IEA] InterPro:IPR001818|InterPro:IPR021190|InterPro:IPR021158)	0001968 // fibronectin binding (MGI:MGI:4417868|GO_REF:0000096 [ISO] RGD:621320) /// 0004222 // metalloendopeptidase activity (MGI:MGI:3027355|PMID:14707083 [IDA]) /// 0046872 // metal ion binding (MGI:MGI:1354194|GO_REF:0000004 [IEA] UniProtKB-KW:KW-0479) /// 0016787 // hydrolase activity (MGI:MGI:1354194|GO_REF:0000004 [IEA] UniProtKB-KW:KW-0378) /// 0004252 // serine-type endopeptidase activity (MGI:MGI:4834177|GO_REF:0000096 [ISO] UniProtKB:P14780) /// 0008233 // peptidase activity (MGI:MGI:4417868|GO_REF:0000096 [ISO] RGD:621320) /// 0004222 // metalloendopeptidase activity (MGI:MGI:6201960|PMID:21873635 [IBA] PANTHER:PTN001303987) /// 0008233 // peptidase activity (MGI:MGI:3589495|PMID:15800063 [IDA]) /// 0004222 // metalloendopeptidase activity (MGI:MGI:2154458|GO_REF:0000008 [ISO] UniProtKB:P14780) /// 0008270 // zinc ion binding (MGI:MGI:2152098|GO_REF:0000002 [IEA] InterPro:IPR033739|InterPro:IPR001818|InterPro:IPR021190|InterPro:IPR021158|InterPro:IPR006026) /// 0004175 // endopeptidase activity (MGI:MGI:4834177|GO_REF:0000096 [ISO] UniProtKB:P14780) /// 0008237 // metallopeptidase activity (MGI:MGI:5882898|PMID:15851690 [IDA]) /// 0004222 // metalloendopeptidase activity (MGI:MGI:3607885|PMID:12419962 [IDA]) /// 0042802 // identical protein binding (MGI:MGI:4834177|GO_REF:0000096 [ISO] UniProtKB:P14780) /// 0004222 // metalloendopeptidase activity (MGI:MGI:4459044|GO_REF:0000033 [IBA] PANTHER:PTN001303987) /// 0008237 // metallopeptidase activity (MGI:MGI:4834177|GO_REF:0000096 [ISO] UniProtKB:P14780) /// 0044877 // macromolecular complex binding (MGI:MGI:4417868|GO_REF:0000096 [ISO] RGD:621320) /// 0004222 // metalloendopeptidase activity (MGI:MGI:1096214|PMID:9291580 [IDA]) /// 0008237 // metallopeptidase activity (MGI:MGI:4417868|GO_REF:0000096 [ISO] RGD:621320)	matrix metallopeptidase 9	B/MMP9|Clg4b|gelatinase B|Gelatinase B|Gel B|MMP-9	protein	taxon:10090	20060306	MGI	results_in_development_of(EMAPA:36159)		40	0.0955119	0.0889656	2.17112	49	0.0871498	0.0439333	5.62962	117	0.273865	0.349074	4.47961	42	0.0799553	0.0880244	1.78295	102	0.222449	0.814059	2.49153	646	0.666832	3.86045	6.90243	387	0.917382	2.72266	13.6285	294	0.497525	2.17105	5.32171	106	0.200045	0.698488	2.03461	289	0.551651	2.17691	5.40359	96	0.183739	0.391387	2.21825	28	0.0595178	0.0303195	4.17538	16	0.0603864	0.0525857	3.33671	366	0.710118	1.66755	7.25334	249	0.583241	1.97674	6.45598	239	0.27307	1.77686	2.7738	381	0.816533	2.15834	8.91792	1209	0.977051	6.83082	10.1272
Slc12a5	2	164960802..164999731	ENSMUSG00000017740	0.0735773	-1.74463	-0.802923	0.123061	0.48764	1	0.0734312	1.46241	0.548345	0.367328	0.999939	1	0.0734312	-3.0428	-1.6054	0.00212994	0.0235045	1	Slc12a5	MGI	MGI:1862037	Slc12a5		1990573 // potassium ion import across plasma membrane (MGI:MGI:4459044|GO_REF:0000033 [IBA] PANTHER:PTN000214719) /// 0006884 // cell volume homeostasis (MGI:MGI:4459044|GO_REF:0000033 [IBA] PANTHER:PTN000214719) /// 0055064 // chloride ion homeostasis (MGI:MGI:4459044|GO_REF:0000033 [IBA] PANTHER:PTN000214719) /// 0042493 // response to drug (MGI:MGI:3590463|PMID:15813942 [IMP] MGI:MGI:3762883) /// 0035264 // multicellular organism growth (MGI:MGI:3590463|PMID:15813942 [IMP] MGI:MGI:3762883) /// 0007268 // chemical synaptic transmission (MGI:MGI:1935009|PMID:11395011 [IMP] MGI:MGI:2181025) /// 0055085 // transmembrane transport (MGI:MGI:2152098|GO_REF:0000002 [IEA] InterPro:IPR004841) /// 0007612 // learning (MGI:MGI:3590463|PMID:15813942 [IMP] MGI:MGI:3762883) /// 0006821 // chloride transport (MGI:MGI:1935009|PMID:11395011 [IMP] MGI:MGI:2181025) /// 0040040 // thermosensory behavior (MGI:MGI:3590463|PMID:15813942 [IMP] MGI:MGI:3762883) /// 1990573 // potassium ion import across plasma membrane (MGI:MGI:6201960|PMID:21873635 [IBA] PANTHER:PTN000214719) /// 0006811 // ion transport (MGI:MGI:4834177|GO_REF:0000096 [ISO] UniProtKB:Q9H2X9) /// 0015696 // ammonium transport (MGI:MGI:4417868|GO_REF:0000096 [ISO] RGD:620811) /// 0055075 // potassium ion homeostasis (MGI:MGI:6201960|PMID:21873635 [IBA] PANTHER:PTN000214719) /// 0006873 // cellular ion homeostasis (MGI:MGI:4834177|GO_REF:0000096 [ISO] UniProtKB:Q9H2X9) /// 0007268 // chemical synaptic transmission (MGI:MGI:6201960|PMID:21873635 [IBA] PANTHER:PTN000930408) /// 0006813 // potassium ion transport (MGI:MGI:4417868|GO_REF:0000096 [ISO] RGD:620811) /// 0007268 // chemical synaptic transmission (MGI:MGI:4459044|GO_REF:0000033 [IBA] PANTHER:PTN000930408) /// 0055064 // chloride ion homeostasis (MGI:MGI:6201960|PMID:21873635 [IBA] PANTHER:PTN000214719) /// 0060996 // dendritic spine development (MGI:MGI:4834177|GO_REF:0000096 [ISO] UniProtKB:Q9H2X9) /// 0055075 // potassium ion homeostasis (MGI:MGI:4459044|GO_REF:0000033 [IBA] PANTHER:PTN000214719) /// 1902476 // chloride transmembrane transport (MGI:MGI:4459044|GO_REF:0000033 [IBA] PANTHER:PTN000214719) /// 0051452 // intracellular pH reduction (MGI:MGI:4417868|GO_REF:0000096 [ISO] RGD:620811) /// 0006821 // chloride transport (MGI:MGI:4417868|GO_REF:0000096 [ISO] RGD:620811) /// 0030644 // cellular chloride ion homeostasis (MGI:MGI:4834177|GO_REF:0000096 [ISO] UniProtKB:Q9H2X9) /// 0060996 // dendritic spine development (MGI:MGI:4417868|GO_REF:0000096 [ISO] RGD:620811) /// 0006884 // cell volume homeostasis (MGI:MGI:6201960|PMID:21873635 [IBA] PANTHER:PTN000214719) /// 1902476 // chloride transmembrane transport (MGI:MGI:6201960|PMID:21873635 [IBA] PANTHER:PTN000214719) /// 0006971 // hypotonic response (MGI:MGI:4834177|GO_REF:0000096 [ISO] UniProtKB:Q9H2X9)	0005886 // plasma membrane (MGI:MGI:4417868|GO_REF:0000096 [ISO] RGD:620811) /// 0032590 // dendrite membrane (MGI:MGI:4417868|GO_REF:0000096 [ISO] RGD:620811) /// 0016020 // membrane (MGI:MGI:1354194|GO_REF:0000004 [IEA] UniProtKB-KW:KW-0472) /// 0016020 // membrane (MGI:MGI:2152098|GO_REF:0000002 [IEA] InterPro:IPR004841|InterPro:IPR018491) /// 0016021 // integral component of membrane (MGI:MGI:4834177|GO_REF:0000096 [ISO] UniProtKB:Q9H2X9) /// 0043204 // perikaryon (MGI:MGI:4417868|GO_REF:0000096 [ISO] RGD:620811) /// 0005887 // integral component of plasma membrane (MGI:MGI:2152098|GO_REF:0000002 [IEA] InterPro:IPR030358) /// 0042995 // cell projection (MGI:MGI:1354194|GO_REF:0000004 [IEA] UniProtKB-KW:KW-0966) /// 0043025 // neuronal cell body (MGI:MGI:3849365|PMID:19307176 [IDA]) /// 0043198 // dendritic shaft (MGI:MGI:3849365|PMID:19307176 [IDA]) /// 0005886 // plasma membrane (MGI:MGI:1935009|PMID:11395011 [IDA])	0015377 // cation:chloride symporter activity (MGI:MGI:2152098|GO_REF:0000002 [IEA] InterPro:IPR004842) /// 0015379 // potassium:chloride symporter activity (MGI:MGI:4417868|GO_REF:0000096 [ISO] RGD:620811) /// 0005515 // protein binding (MGI:MGI:3849365|PMID:19307176 [IPI] UniProtKB:Q91V14-1|UniProtKB:Q91V14-2) /// 0015379 // potassium:chloride symporter activity (MGI:MGI:6201960|PMID:21873635 [IBA] PANTHER:PTN000214719) /// 0005215 // transporter activity (MGI:MGI:2152098|GO_REF:0000002 [IEA] InterPro:IPR018491) /// 0015379 // potassium:chloride symporter activity (MGI:MGI:4834177|GO_REF:0000096 [ISO] UniProtKB:Q9H2X9) /// 0015379 // potassium:chloride symporter activity (MGI:MGI:4459044|GO_REF:0000033 [IBA] PANTHER:PTN000214719) /// 0015108 // chloride transmembrane transporter activity (MGI:MGI:4834177|GO_REF:0000096 [ISO] UniProtKB:Q9H2X9) /// 0015293 // symporter activity (MGI:MGI:1354194|GO_REF:0000004 [IEA] UniProtKB-KW:KW-0769) /// 0015379 // potassium:chloride symporter activity (MGI:MGI:1935009|PMID:11395011 [IMP] MGI:MGI:2181025) /// 0019901 // protein kinase binding (MGI:MGI:4834177|GO_REF:0000096 [ISO] UniProtKB:Q9H2X9) /// 0008519 // ammonium transmembrane transporter activity (MGI:MGI:4417868|GO_REF:0000096 [ISO] RGD:620811)	solute carrier family 12, member 5	KCC2	protein	taxon:10090	20190210	UniProt			89	0.0822707	0.0766319	4.83074	23	0.0158364	0.00798332	2.64248	134	0.121426	0.154773	5.13049	72	0.0530626	0.0584176	3.05649	112	0.0945597	0.346044	2.7358	135	0.053948	0.312318	1.44246	85	0.0780038	0.231505	2.99334	116	0.0759947	0.331618	2.09972	138	0.100823	0.352038	2.64884	80	0.0591172	0.233287	1.4958	151	0.111883	0.238325	3.48912	31	0.0255098	0.0129952	4.62274	42	0.0613658	0.0534385	8.75887	62	0.0465692	0.109357	1.22871	78	0.0707295	0.239719	2.02235	51	0.0225581	0.146785	0.591898	66	0.0547584	0.144743	1.54484	95	0.0297216	0.207791	0.79577
Ncoa5	2	complement(165000357..165034867)	ENSMUSG00000039804	1.39269	1.00492	0.00707814	0.980082	0.994155	1	0.82048	-1.35327	-0.436446	0.188277	0.999939	1	1.31742	-1.07547	-0.104972	0.71116	0.855672	1	Ncoa5	MGI	MGI:2385165	Ncoa5		0046627 // negative regulation of insulin receptor signaling pathway (MGI:MGI:5559256|PMID:24332041 [IMP] MGI:MGI:5581698) /// 0042593 // glucose homeostasis (MGI:MGI:5559256|PMID:24332041 [IGI] MGI:MGI:96559) /// 0042593 // glucose homeostasis (MGI:MGI:5559256|PMID:24332041 [IMP] MGI:MGI:5581698)	0005634 // nucleus (MGI:MGI:4834177|GO_REF:0000096 [ISO] UniProtKB:Q9HCD5) /// 0015629 // actin cytoskeleton (MGI:MGI:4834177|GO_REF:0000096 [ISO] UniProtKB:Q9HCD5)	0003682 // chromatin binding (MGI:MGI:5559256|PMID:24332041 [IDA])	nuclear receptor coactivator 5		protein	taxon:10090	20140915	MGI	has_direct_input(MGI:MGI:96559)		602	0.627738	0.584714	32.6753	196	0.152234	0.076743	22.5185	1036	1.059	1.34982	39.6656	798	0.663415	0.730367	33.8761	1680	1.60002	5.85531	41.0369	3114	1.40374	8.12659	33.2727	724	0.749484	2.22437	25.4962	2105	1.55562	6.78828	38.1027	2090	1.72248	6.01429	40.1165	1838	1.53213	6.04606	34.3661	1532	1.28048	2.72759	35.3996	131	0.121603	0.0619469	19.5348	90	0.148336	0.129174	18.769	1549	1.31246	3.08201	30.6979	1197	1.22441	4.14981	31.0354	2848	1.42102	9.24654	33.0534	1161	1.08659	2.87218	27.1751	4371	1.54261	10.7848	36.6138
Cd40	2	165055627..165072948	ENSMUSG00000017652	0.640226	-1.14546	-0.195924	0.560965	0.83843	1	0.428751	1.09368	0.129189	0.744919	0.999939	1	0.89125	1.17734	0.235527	0.48388	0.713523	1	Cd40	MGI	MGI:88336	Cd40		0042531 // positive regulation of tyrosine phosphorylation of STAT protein (MGI:MGI:4834177|GO_REF:0000096 [ISO] UniProtKB:P25942) /// 0006874 // cellular calcium ion homeostasis (MGI:MGI:4834177|GO_REF:0000096 [ISO] UniProtKB:P25942) /// 0045766 // positive regulation of angiogenesis (MGI:MGI:4834177|GO_REF:0000096 [ISO] UniProtKB:P25942) /// 0032735 // positive regulation of interleukin-12 production (MGI:MGI:3051177|PMID:15240714 [IDA]) /// 0090037 // positive regulation of protein kinase C signaling (MGI:MGI:4834177|GO_REF:0000096 [ISO] UniProtKB:P25942) /// 0045944 // positive regulation of transcription from RNA polymerase II promoter (MGI:MGI:4834177|GO_REF:0000096 [ISO] UniProtKB:P25942) /// 0051092 // positive regulation of NF-kappaB transcription factor activity (MGI:MGI:4834177|GO_REF:0000096 [ISO] UniProtKB:P25942) /// 0042832 // defense response to protozoan (MGI:MGI:3828894|PMID:19047410 [IDA]) /// 0043547 // positive regulation of GTPase activity (MGI:MGI:4834177|GO_REF:0000096 [ISO] UniProtKB:P25942) /// 0030890 // positive regulation of B cell proliferation (MGI:MGI:80946|PMID:8666928 [IDA]) /// 0030890 // positive regulation of B cell proliferation (MGI:MGI:3619310|PMID:14607964 [IDA]) /// 0050776 // regulation of immune response (MGI:MGI:2670820|PMID:12882831 [IDA]) /// 0002768 // immune response-regulating cell surface receptor signaling pathway (MGI:MGI:3051177|PMID:15240714 [IDA]) /// 0001934 // positive regulation of protein phosphorylation (MGI:MGI:4834177|GO_REF:0000096 [ISO] UniProtKB:P25942) /// 0030890 // positive regulation of B cell proliferation (MGI:MGI:2176424|PMID:11894097 [IDA]) /// 0006874 // cellular calcium ion homeostasis (MGI:MGI:5306543|PMID:21410936 [IMP]) /// 2000353 // positive regulation of endothelial cell apoptotic process (MGI:MGI:4834177|GO_REF:0000096 [ISO] UniProtKB:P25942) /// 0051023 // regulation of immunoglobulin secretion (MGI:MGI:2680840|PMID:12958312 [IDA]) /// 0043406 // positive regulation of MAP kinase activity (MGI:MGI:4834177|GO_REF:0000096 [ISO] UniProtKB:P25942) /// 0051607 // defense response to virus (MGI:MGI:3829555|PMID:17277142 [IDA]) /// 0043491 // protein kinase B signaling (MGI:MGI:3665389|PMID:16546095 [IDA]) /// 0030890 // positive regulation of B cell proliferation (MGI:MGI:3757615|PMID:8920854 [IDA]) /// 0042113 // B cell activation (MGI:MGI:3665389|PMID:16546095 [IDA]) /// 0048304 // positive regulation of isotype switching to IgG isotypes (MGI:MGI:2670820|PMID:12882831 [IDA]) /// 0043536 // positive regulation of blood vessel endothelial cell migration (MGI:MGI:4834177|GO_REF:0000096 [ISO] UniProtKB:P25942) /// 0042113 // B cell activation (MGI:MGI:3027169|PMID:14594818 [IDA]) /// 0030890 // positive regulation of B cell proliferation (MGI:MGI:1889695|PMID:10979977 [IDA]) /// 0030890 // positive regulation of B cell proliferation (MGI:MGI:3610855|PMID:15963492 [IGI] MGI:MGI:87891) /// 0002376 // immune system process (MGI:MGI:1354194|GO_REF:0000004 [IEA] UniProtKB-KW:KW-0391) /// 0006954 // inflammatory response (MGI:MGI:4417868|GO_REF:0000096 [ISO] RGD:619830)	0005576 // extracellular region (MGI:MGI:1354194|GO_REF:0000004 [IEA] UniProtKB-KW:KW-0964) /// 0043025 // neuronal cell body (MGI:MGI:4417868|GO_REF:0000096 [ISO] RGD:619830) /// 0043196 // varicosity (MGI:MGI:4417868|GO_REF:0000096 [ISO] RGD:619830) /// 0009986 // cell surface (MGI:MGI:4849618|PMID:20685650 [IDA]) /// 0005615 // extracellular space (MGI:MGI:4417868|GO_REF:0000096 [ISO] RGD:619830) /// 0009986 // cell surface (MGI:MGI:4417868|GO_REF:0000096 [ISO] RGD:619830) /// 0005886 // plasma membrane (MGI:MGI:4462284|PMID:20614026 [IDA]) /// 0005737 // cytoplasm (MGI:MGI:4417868|GO_REF:0000096 [ISO] RGD:619830) /// 0009897 // external side of plasma membrane (MGI:MGI:3829555|PMID:17277142 [IDA]) /// 0016021 // integral component of membrane (MGI:MGI:1354194|GO_REF:0000004 [IEA] UniProtKB-KW:KW-0812) /// 0016020 // membrane (MGI:MGI:1354194|GO_REF:0000004 [IEA] UniProtKB-KW:KW-0472) /// 0009897 // external side of plasma membrane (MGI:MGI:2679172|PMID:14560001 [IDA]) /// 0009897 // external side of plasma membrane (MGI:MGI:3051177|PMID:15240714 [IDA]) /// 0043231 // intracellular membrane-bounded organelle (MGI:MGI:3690603|PMID:16708399 [IDA]) /// 0009897 // external side of plasma membrane (MGI:MGI:77753|PMID:8566034 [IDA]) /// 0035631 // CD40 receptor complex (MGI:MGI:4462284|PMID:20614026 [IDA]) /// 0009897 // external side of plasma membrane (MGI:MGI:1889695|PMID:10979977 [IDA]) /// 0009897 // external side of plasma membrane (MGI:MGI:3811961|PMID:18684012 [IDA])	0005515 // protein binding (MGI:MGI:84147|PMID:8910514 [IPI] UniProtKB:P70196) /// 0005515 // protein binding (MGI:MGI:4462284|PMID:20614026 [IPI] UniProtKB:P39429) /// 0019904 // protein domain specific binding (MGI:MGI:4417868|GO_REF:0000096 [ISO] RGD:619830) /// 0003823 // antigen binding (MGI:MGI:4417868|GO_REF:0000096 [ISO] RGD:619830) /// 0005515 // protein binding (MGI:MGI:5474156|PMID:23334419 [IPI] UniProtKB:P39429) /// 0005515 // protein binding (MGI:MGI:5002402|PMID:21441935 [IPI] UniProtKB:P35991) /// 0005515 // protein binding (MGI:MGI:5915881|PMID:17919601 [IPI] UniProtKB:P39429) /// 0038023 // signaling receptor activity (MGI:MGI:2152098|GO_REF:0000002 [IEA] InterPro:IPR020435) /// 0019899 // enzyme binding (MGI:MGI:4834177|GO_REF:0000096 [ISO] UniProtKB:P25942) /// 0031625 // ubiquitin protein ligase binding (MGI:MGI:4834177|GO_REF:0000096 [ISO] UniProtKB:P25942)	CD40 antigen	Bp50|Cd40|p50|Tnfrsf5	protein	taxon:10090	20111202	MGI			212	0.44043	0.410244	11.5069	49	0.0758246	0.0382242	5.62962	286	0.582453	0.742407	10.9502	175	0.289855	0.319107	7.42896	398	0.755193	2.76365	9.72184	606	0.544253	3.15081	6.47503	206	0.424864	1.26094	7.25445	536	0.789181	3.44375	9.70217	462	0.758593	2.64874	8.86785	412	0.684239	2.70012	7.70339	449	0.747689	1.59267	10.3749	49	0.090621	0.0461641	7.30692	60	0.197022	0.17157	12.5127	666	1.12426	2.64008	13.1987	492	1.00267	3.39828	12.7564	743	0.738599	4.80604	8.62314	496	0.924857	2.44467	11.6097	947	0.665863	4.65522	7.93257
1700025C18Rik	2	complement(165078693..165090750)	ENSMUSG00000078935	0.026044	4.29234	2.10176	0.0765416	0.401343	1	0.0047844	1.46953	0.55536	0.725813	0.999939	1	0.0306699	4.61678	2.20689	0.062331	0.229888	1	1700025C18Rik	MGI	MGI:1919461	1700025C18Rik		0008150 // biological_process (MGI:MGI:2156816|GO_REF:0000015 [ND])	0005575 // cellular_component (MGI:MGI:2156816|GO_REF:0000015 [ND])	0003674 // molecular_function (MGI:MGI:2156816|GO_REF:0000015 [ND])	RIKEN cDNA 1700025C18 gene		protein	taxon:10090	20100202	MGI			0	0	0	0	0	0	0	0	1	0.00292562	0.00372905	0.0382873	2	0.00475877	0.00523902	0.0849024	4	0.0109033	0.0399009	0.097707	8	0.0103215	0.0597533	0.085479	15	0.0444424	0.131899	0.528236	12	0.0253814	0.110757	0.217213	1	0.00235879	0.00823607	0.0191945	20	0.0477159	0.188295	0.373951	6	0.0143532	0.0305741	0.138641	0	0	0	0	0	0	0	0	6	0.0145502	0.0341678	0.118907	0	0	0	0	30	0.0428414	0.278768	0.348175	0	0	0	0	95	0.0959581	0.670868	0.79577
Cdh22	2	complement(165111507..165234853)	ENSMUSG00000053166	0.0204278	-1.72361	-0.785432	0.128589	0.495092	1	0.0203108	1.29921	0.37764	0.53366	0.999939	1	0.0203108	-2.13972	-1.09742	0.0338544	0.1583	1	Cdh22	MGI	MGI:1341843	Cdh22		0044331 // cell-cell adhesion mediated by cadherin (MGI:MGI:4459044|GO_REF:0000033 [IBA] PANTHER:PTN000616280) /// 0000902 // cell morphogenesis (MGI:MGI:4459044|GO_REF:0000033 [IBA] PANTHER:PTN000616280) /// 0007155 // cell adhesion (MGI:MGI:2152098|GO_REF:0000002 [IEA] InterPro:IPR020894) /// 0098609 // cell-cell adhesion (MGI:MGI:6201960|PMID:21873635 [IBA] PANTHER:PTN000616280) /// 0000902 // cell morphogenesis (MGI:MGI:6201960|PMID:21873635 [IBA] PANTHER:PTN000616280) /// 0016339 // calcium-dependent cell-cell adhesion via plasma membrane cell adhesion molecules (MGI:MGI:6201960|PMID:21873635 [IBA] PANTHER:PTN000616280) /// 0007156 // homophilic cell adhesion via plasma membrane adhesion molecules (MGI:MGI:4459044|GO_REF:0000033 [IBA] PANTHER:PTN000616280) /// 0098609 // cell-cell adhesion (MGI:MGI:4459044|GO_REF:0000033 [IBA] PANTHER:PTN000616280) /// 0007043 // cell-cell junction assembly (MGI:MGI:6201960|PMID:21873635 [IBA] PANTHER:PTN000616280) /// 0007043 // cell-cell junction assembly (MGI:MGI:4459044|GO_REF:0000033 [IBA] PANTHER:PTN000616280) /// 0034332 // adherens junction organization (MGI:MGI:4459044|GO_REF:0000033 [IBA] PANTHER:PTN000616280) /// 0007156 // homophilic cell adhesion via plasma membrane adhesion molecules (MGI:MGI:6201960|PMID:21873635 [IBA] PANTHER:PTN000616280) /// 0016339 // calcium-dependent cell-cell adhesion via plasma membrane cell adhesion molecules (MGI:MGI:4417868|GO_REF:0000096 [ISO] RGD:2321) /// 0034332 // adherens junction organization (MGI:MGI:6201960|PMID:21873635 [IBA] PANTHER:PTN000616280) /// 0044331 // cell-cell adhesion mediated by cadherin (MGI:MGI:6201960|PMID:21873635 [IBA] PANTHER:PTN000616280) /// 0016339 // calcium-dependent cell-cell adhesion via plasma membrane cell adhesion molecules (MGI:MGI:4459044|GO_REF:0000033 [IBA] PANTHER:PTN000616280) /// 0007155 // cell adhesion (MGI:MGI:1354194|GO_REF:0000004 [IEA] UniProtKB-KW:KW-0130)	0005913 // cell-cell adherens junction (MGI:MGI:6201960|PMID:21873635 [IBA] PANTHER:PTN000616280) /// 0016021 // integral component of membrane (MGI:MGI:1354194|GO_REF:0000004 [IEA] UniProtKB-KW:KW-0812) /// 0016020 // membrane (MGI:MGI:1354194|GO_REF:0000004 [IEA] UniProtKB-KW:KW-0472) /// 0016342 // catenin complex (MGI:MGI:6201960|PMID:21873635 [IBA] PANTHER:PTN000616280) /// 0005913 // cell-cell adherens junction (MGI:MGI:4459044|GO_REF:0000033 [IBA] PANTHER:PTN000616280) /// 0016342 // catenin complex (MGI:MGI:4459044|GO_REF:0000033 [IBA] PANTHER:PTN000616280) /// 0009986 // cell surface (MGI:MGI:6201960|PMID:21873635 [IBA] PANTHER:PTN000616280) /// 0005886 // plasma membrane (MGI:MGI:6201960|PMID:21873635 [IBA] PANTHER:PTN000616280) /// 0005886 // plasma membrane (MGI:MGI:4459044|GO_REF:0000033 [IBA] PANTHER:PTN000616280) /// 0009986 // cell surface (MGI:MGI:4459044|GO_REF:0000033 [IBA] PANTHER:PTN000616280) /// 0016020 // membrane (MGI:MGI:2152098|GO_REF:0000002 [IEA] InterPro:IPR002126|InterPro:IPR015919)	0008092 // cytoskeletal protein binding (MGI:MGI:6201960|PMID:21873635 [IBA] PANTHER:PTN000616280) /// 0005509 // calcium ion binding (MGI:MGI:4459044|GO_REF:0000033 [IBA] PANTHER:PTN000616280) /// 0008092 // cytoskeletal protein binding (MGI:MGI:4459044|GO_REF:0000033 [IBA] PANTHER:PTN000616280) /// 0046872 // metal ion binding (MGI:MGI:1354194|GO_REF:0000004 [IEA] UniProtKB-KW:KW-0479) /// 0042803 // protein homodimerization activity (MGI:MGI:6201960|PMID:21873635 [IBA] PANTHER:PTN000616280) /// 0045296 // cadherin binding (MGI:MGI:4459044|GO_REF:0000033 [IBA] PANTHER:PTN000616280) /// 0005509 // calcium ion binding (MGI:MGI:6201960|PMID:21873635 [IBA] PANTHER:PTN000616280) /// 0045296 // cadherin binding (MGI:MGI:6201960|PMID:21873635 [IBA] PANTHER:PTN000616280) /// 0042803 // protein homodimerization activity (MGI:MGI:4459044|GO_REF:0000033 [IBA] PANTHER:PTN000616280)	cadherin 22	PB-cadherin	protein	taxon:10090	20170829	GO_Central			77	0.0224648	0.020925	4.1794	20	0.00434624	0.002191	2.29781	79	0.0225939	0.0287987	3.02469	81	0.0188407	0.0207421	3.43855	125	0.0333084	0.121893	3.05334	158	0.0199276	0.115365	1.68821	75	0.0217227	0.06447	2.64118	119	0.0246053	0.10737	2.15403	101	0.0232894	0.0813183	1.93864	54	0.0125943	0.0496992	1.00967	117	0.0273609	0.058282	2.70349	24	0.00623323	0.00317533	3.5789	34	0.0156788	0.0136534	7.09052	123	0.0291587	0.0684727	2.4376	68	0.0194613	0.0659587	1.76308	69	0.00963248	0.0626783	0.800803	56	0.0146639	0.0387611	1.31077	154	0.0152064	0.106312	1.28998
Gm14397	2	165159412..165163969	ENSMUSG00000086630	0.00315809	-3.90098	-1.96384	0.253945	0.636471	1	0.00315809	-4.45744	-2.15622	0.49239	#N/A	1	0.00737238	1.17879	0.237308	0.864919	0.936347	1																	2	0.0157905	0.0147082	0.108556	0	0	0	0	0	0	0	0	0	0	0	0	0	0	0	0	0	0	0	0	0	0	0	0	1	0.00559546	0.0244169	0.0181011	0	0	0	0	0	0	0	0	0	0	0	0	0	0	0	0	0	0	0	0	0	0	0	0	1	0.00774491	0.0262493	0.0259276	7	0.0264449	0.172076	0.0812409	0	0	0	0	1	0.00267214	0.0186816	0.00837653
Gm25569	2	complement(165270046..165270176)	ENSMUSG00000087800	0	#N/A	#N/A	#N/A	#N/A	#N/A	0	#N/A	#N/A	#N/A	#N/A	#N/A	0	#N/A	#N/A	#N/A	#N/A	#N/A																	0	0	0	0	0	0	0	0	0	0	0	0	0	0	0	0	0	0	0	0	0	0	0	0	0	0	0	0	0	0	0	0	0	0	0	0	0	0	0	0	0	0	0	0	0	0	0	0	0	0	0	0	0	0	0	0	0	0	0	0	0	0	0	0	0	0	0	0	0	0	0	0
Slc35c2	2	complement(165276554..165287869)	ENSMUSG00000017664	1.24979	-1.28919	-0.366462	0.327104	0.69619	1	0.866578	-1.05989	-0.0839102	0.847918	0.999939	1	1.40039	-1.24814	-0.319785	0.392269	0.642607	1	Slc35c2	MGI	MGI:2385166	Slc35c2		0010629 // negative regulation of gene expression (MGI:MGI:4849897|PMID:20837470 [IDA]) /// 0036065 // fucosylation (MGI:MGI:4849897|PMID:20837470 [IDA]) /// 0045747 // positive regulation of Notch signaling pathway (MGI:MGI:4849897|PMID:20837470 [IDA]) /// 0015786 // UDP-glucose transport (MGI:MGI:6201960|PMID:21873635 [IBA] PANTHER:PTN000123555) /// 0036066 // protein O-linked fucosylation (MGI:MGI:4849897|PMID:20837470 [IMP]) /// 0036066 // protein O-linked fucosylation (MGI:MGI:4849897|PMID:20837470 [IDA]) /// 0015786 // UDP-glucose transport (MGI:MGI:4459044|GO_REF:0000033 [IBA] PANTHER:PTN000123555)	0005794 // Golgi apparatus (MGI:MGI:4459044|GO_REF:0000033 [IBA] PANTHER:PTN002540544) /// 0005801 // cis-Golgi network (MGI:MGI:4849897|PMID:20837470 [ISO] UniProtKB:Q9NQQ7|UniProtKB:B2RYM9) /// 0016021 // integral component of membrane (MGI:MGI:1354194|GO_REF:0000004 [IEA] UniProtKB-KW:KW-0812) /// 0005801 // cis-Golgi network (MGI:MGI:4459044|GO_REF:0000033 [IBA] PANTHER:PTN000123555) /// 0016020 // membrane (MGI:MGI:1354194|GO_REF:0000004 [IEA] UniProtKB-KW:KW-0472) /// 0005794 // Golgi apparatus (MGI:MGI:4834177|GO_REF:0000096 [ISO] UniProtKB:Q9NQQ7) /// 0005793 // endoplasmic reticulum-Golgi intermediate compartment (MGI:MGI:4849897|PMID:20837470 [ISO] UniProtKB:B2RYM9|UniProtKB:Q9NQQ7) /// 0005793 // endoplasmic reticulum-Golgi intermediate compartment (MGI:MGI:4459044|GO_REF:0000033 [IBA] PANTHER:PTN000123555) /// 0005654 // nucleoplasm (MGI:MGI:4834177|GO_REF:0000096 [ISO] UniProtKB:Q9NQQ7) /// 0005794 // Golgi apparatus (MGI:MGI:6201960|PMID:21873635 [IBA] PANTHER:PTN002540544) /// 0005793 // endoplasmic reticulum-Golgi intermediate compartment (MGI:MGI:6201960|PMID:21873635 [IBA] PANTHER:PTN000123555) /// 0005801 // cis-Golgi network (MGI:MGI:6201960|PMID:21873635 [IBA] PANTHER:PTN000123555)	0022857 // transmembrane transporter activity (MGI:MGI:6201960|PMID:21873635 [IBA] PANTHER:PTN002540544) /// 0022857 // transmembrane transporter activity (MGI:MGI:4459044|GO_REF:0000033 [IBA] PANTHER:PTN002540544) /// 0015297 // antiporter activity (MGI:MGI:6201960|PMID:21873635 [IBA] PANTHER:PTN002540544) /// 0015297 // antiporter activity (MGI:MGI:4459044|GO_REF:0000033 [IBA] PANTHER:PTN002540544)	solute carrier family 35, member C2	CGI-15|D2Wsu58e|Ovcov1	protein	taxon:10090	20161204	MGI			290	0.922241	0.859032	15.7406	135	0.319781	0.161206	15.5102	359	1.11917	1.42651	13.7451	379	0.960918	1.05789	16.089	348	1.01079	3.699	8.50051	796	1.09433	6.3353	8.50516	529	1.67011	4.95665	18.6291	580	1.30721	5.70427	10.4986	490	1.23159	4.3003	9.40529	372	0.945711	3.73194	6.95548	541	1.37904	2.93752	12.5008	100	0.283099	0.144216	14.9121	57	0.286512	0.2495	11.887	822	2.12408	4.98792	16.2903	560	1.74697	5.92089	14.5195	487	0.741061	4.82206	5.65204	582	1.6612	4.39104	13.6227	677	0.728667	5.0943	5.67091
Elmo2	2	complement(165288031..165326479)	ENSMUSG00000017670	1.52145	1.08908	0.123106	0.664361	0.883698	1	0.815889	1.03312	0.0470049	0.886787	0.999939	1	1.8099	1.23215	0.301181	0.288308	0.548081	1	Elmo2	MGI	MGI:2153045	Elmo2		0006915 // apoptotic process (MGI:MGI:1354194|GO_REF:0000004 [IEA] UniProtKB-KW:KW-0053) /// 0007010 // cytoskeleton organization (MGI:MGI:2152098|GO_REF:0000002 [IEA] InterPro:IPR030713) /// 0016477 // cell migration (MGI:MGI:2152098|GO_REF:0000002 [IEA] InterPro:IPR030713) /// 0098609 // cell-cell adhesion (MGI:MGI:2152098|GO_REF:0000002 [IEA] InterPro:IPR030713) /// 0006909 // phagocytosis (MGI:MGI:1354194|GO_REF:0000004 [IEA] UniProtKB-KW:KW-0581) /// 0060326 // cell chemotaxis (MGI:MGI:4834177|GO_REF:0000096 [ISO] UniProtKB:Q96JJ3)	0005829 // cytosol (MGI:MGI:4834177|GO_REF:0000096 [ISO] UniProtKB:Q96JJ3) /// 0016020 // membrane (MGI:MGI:4834177|GO_REF:0000096 [ISO] UniProtKB:Q96JJ3) /// 0005737 // cytoplasm (MGI:MGI:1354194|GO_REF:0000004 [IEA] UniProtKB-KW:KW-0963)	0030971 // receptor tyrosine kinase binding (MGI:MGI:4834177|GO_REF:0000096 [ISO] UniProtKB:Q96JJ3) /// 0017124 // SH3 domain binding (MGI:MGI:1354194|GO_REF:0000004 [IEA] UniProtKB-KW:KW-0729)	engulfment and cell motility 2	1190002F24Rik|CED-12	protein	taxon:10090	20190210	UniProt			734	0.68699	0.639905	39.84	263	0.183351	0.0924296	30.2161	1172	1.07531	1.37062	44.8727	1022	0.762616	0.839579	43.3851	1604	1.37117	5.01784	39.1805	3553	1.43759	8.32257	37.9634	1502	1.39562	4.142	52.8941	2776	1.84138	8.03525	50.2485	1808	1.33745	4.66991	34.7036	2132	1.59518	6.29487	39.8632	2000	1.50044	3.19611	46.2135	225	0.187468	0.0955	33.5522	204	0.301791	0.262806	42.5431	3139	2.38725	5.60592	62.2083	2332	2.14109	7.25663	60.4632	3559	1.5939	10.3715	41.3052	2267	1.9044	5.03389	53.0628	3229	1.02286	7.15108	27.0478
Zfp663	2	complement(165351297..165368729)	ENSMUSG00000056824	0.0338802	-2.87894	-1.52554	0.0546237	0.345169	1	0.0338802	-1.7439	-0.802318	0.4126	0.999939	1	0.0338802	-8.04176	-3.00751	0.000242952	0.00470208	1	Zfp663	MGI	MGI:2685854	Zfp663		0008150 // biological_process (MGI:MGI:2156816|GO_REF:0000015 [ND])	0005575 // cellular_component (MGI:MGI:2156816|GO_REF:0000015 [ND])	0003674 // molecular_function (MGI:MGI:2156816|GO_REF:0000015 [ND])	zinc finger protein 663	Gm1008|LOC381405	protein	taxon:10090	20100202	MGI			15	0.0309641	0.0288419	0.814169	4	0.00615035	0.00310047	0.459561	22	0.0445188	0.0567446	0.84232	35	0.0576018	0.0634149	1.48579	16	0.0301662	0.110394	0.390828	41	0.0365879	0.211816	0.43808	2	0.00409863	0.0121642	0.0704315	31	0.0453523	0.197904	0.561133	14	0.0228413	0.0797538	0.268723	1	0.0016502	0.00651197	0.0186975	24	0.0397111	0.0845895	0.554562	1	0.00183763	0.000936125	0.149121	3	0.00978837	0.0085239	0.625634	7	0.0117413	0.0275719	0.138725	4	0.00809988	0.0274523	0.10371	3	0.00296324	0.0192817	0.0348175	8	0.0148221	0.0391791	0.187253	7	0.00489057	0.0341912	0.0586357
Zfp334	2	complement(165374264..165388259)	ENSMUSG00000017667	1.00758	1.06443	0.090076	0.787176	0.928949	1	0.549109	1.22501	0.29279	0.455113	0.999939	1	1.00526	-1.0013	-0.00187334	0.995519	0.998126	1	Zfp334	MGI	MGI:2388656	Zfp334			0005575 // cellular_component (MGI:MGI:2156816|GO_REF:0000015 [ND])		zinc finger protein 334	D2Ertd535e	protein	taxon:10090	20100202	MGI			171	0.439675	0.40954	9.28152	60	0.11491	0.0579279	6.89342	293	0.73851	0.941321	11.2182	303	0.621125	0.683808	12.8627	354	0.831327	3.04227	8.64707	1047	1.16378	6.73736	11.1871	429	1.09505	3.24996	15.1076	562	1.0241	4.46887	10.1728	369	0.749872	2.61829	7.08276	489	1.00511	3.96634	9.1431	498	1.02636	2.18626	11.5072	77	0.176245	0.0897827	11.4823	65	0.264162	0.230038	13.5554	500	1.04462	2.45305	9.90893	414	1.04421	3.53906	10.734	628	0.772633	5.02751	7.28847	541	1.24849	3.30013	12.663	1053	0.916342	6.40638	8.82048
Ocstamp	2	complement(165393760..165400405)	ENSMUSG00000027670	0.0352725	40.0327	5.32311	0.0132756	0.170336	1	0.00723371	17.7999	4.1538	0.0772801	0.999939	1	0.191993	195.604	7.61179	0.000377448	0.00656769	1	Ocstamp	MGI	MGI:1921864	Ocstamp		0071391 // cellular response to estrogen stimulus (MGI:MGI:5426132|PMID:20882308 [IDA]) /// 0071356 // cellular response to tumor necrosis factor (MGI:MGI:5426132|PMID:20882308 [IDA]) /// 0090290 // positive regulation of osteoclast proliferation (MGI:MGI:5426132|PMID:20882308 [IDA]) /// 0030154 // cell differentiation (MGI:MGI:1354194|GO_REF:0000004 [IEA] UniProtKB-KW:KW-0221) /// 0045672 // positive regulation of osteoclast differentiation (MGI:MGI:5319606|PMID:18064667 [IDA]) /// 0071356 // cellular response to tumor necrosis factor (MGI:MGI:5319606|PMID:18064667 [IDA]) /// 0034241 // positive regulation of macrophage fusion (MGI:MGI:5462143|PMID:22865856 [IGI] MGI:MGI:1923016) /// 0072674 // multinuclear osteoclast differentiation (MGI:MGI:5426132|PMID:20882308 [IMP])	0016021 // integral component of membrane (MGI:MGI:1354194|GO_REF:0000004 [IEA] UniProtKB-KW:KW-0812) /// 0016020 // membrane (MGI:MGI:1354194|GO_REF:0000004 [IEA] UniProtKB-KW:KW-0472) /// 0016021 // integral component of membrane (MGI:MGI:2152098|GO_REF:0000002 [IEA] InterPro:IPR012858) /// 0005575 // cellular_component (MGI:MGI:2156816|GO_REF:0000015 [ND])	0003674 // molecular_function (MGI:MGI:2156816|GO_REF:0000015 [ND])	osteoclast stimulatory transmembrane protein	4833422F24Rik	protein	taxon:10090	20100202	MGI			0	0	0	0	0	0	0	0	0	0	0	0	0	0	0	0	0	0	0	0	3	0.00702243	0.0406544	0.0320546	16	0.0860084	0.255261	0.563452	6	0.0230251	0.100475	0.108606	6	0.0256777	0.0896574	0.115167	8	0.0346289	0.136651	0.14958	5	0.0217011	0.046226	0.115534	0	0	0	0	0	0	0	0	75	0.329984	0.774893	1.48634	41	0.217778	0.7381	1.06303	61	0.158047	1.02841	0.707956	44	0.213837	0.565236	1.02989	22	0.0403177	0.281871	0.184284
Slc13a3	2	complement(165405028..165473230)	ENSMUSG00000018459	0.0306716	-1.27466	-0.350116	0.534425	0.824579	1	0.0208979	-1.63434	-0.708711	0.306175	0.999939	1	0.0741528	1.81446	0.859544	0.125142	0.346818	1	Slc13a3	MGI	MGI:2149635	Slc13a3		0006811 // ion transport (MGI:MGI:1354194|GO_REF:0000004 [IEA] UniProtKB-KW:KW-0406) /// 0015746 // citrate transport (MGI:MGI:4459044|GO_REF:0000033 [IBA] PANTHER:PTN002469673) /// 0006835 // dicarboxylic acid transport (MGI:MGI:4417868|GO_REF:0000096 [ISO] RGD:628786) /// 0015746 // citrate transport (MGI:MGI:6201960|PMID:21873635 [IBA] PANTHER:PTN002469673) /// 0006835 // dicarboxylic acid transport (MGI:MGI:1934390|PMID:11287335 [IDA]) /// 0015744 // succinate transport (MGI:MGI:4417868|GO_REF:0000096 [ISO] RGD:628786) /// 0006814 // sodium ion transport (MGI:MGI:2152098|GO_REF:0000002 [IEA] InterPro:IPR001898) /// 0071422 // succinate transmembrane transport (MGI:MGI:6201960|PMID:21873635 [IBA] PANTHER:PTN000031802|RGD:628786) /// 0006814 // sodium ion transport (MGI:MGI:1354194|GO_REF:0000004 [IEA] UniProtKB-KW:KW-0739) /// 0015810 // aspartate transport (MGI:MGI:4417868|GO_REF:0000096 [ISO] RGD:628786) /// 0015746 // citrate transport (MGI:MGI:4417868|GO_REF:0000096 [ISO] RGD:628786) /// 0055085 // transmembrane transport (MGI:MGI:2152098|GO_REF:0000002 [IEA] InterPro:IPR001898)	0016021 // integral component of membrane (MGI:MGI:6201960|PMID:21873635 [IBA] PANTHER:PTN000031793) /// 0016020 // membrane (MGI:MGI:1934390|PMID:11287335 [IDA]) /// 0005886 // plasma membrane (MGI:MGI:4834177|GO_REF:0000096 [ISO] UniProtKB:Q8WWT9) /// 0016021 // integral component of membrane (MGI:MGI:4459044|GO_REF:0000033 [IBA] PANTHER:PTN000031793) /// 0016020 // membrane (MGI:MGI:4417868|GO_REF:0000096 [ISO] RGD:628786) /// 0016021 // integral component of membrane (MGI:MGI:4417868|GO_REF:0000096 [ISO] RGD:628786)	0005310 // dicarboxylic acid transmembrane transporter activity (MGI:MGI:4417868|GO_REF:0000096 [ISO] RGD:628786) /// 0005343 // organic acid:sodium symporter activity (MGI:MGI:4417868|GO_REF:0000096 [ISO] RGD:628786) /// 0015137 // citrate transmembrane transporter activity (MGI:MGI:4459044|GO_REF:0000033 [IBA] PANTHER:PTN000031802) /// 0015141 // succinate transmembrane transporter activity (MGI:MGI:4417868|GO_REF:0000096 [ISO] RGD:628786) /// 0017153 // sodium:dicarboxylate symporter activity (MGI:MGI:6201960|PMID:21873635 [IBA] PANTHER:PTN002469673) /// 0015141 // succinate transmembrane transporter activity (MGI:MGI:4459044|GO_REF:0000033 [IBA] PANTHER:PTN002469673) /// 0015137 // citrate transmembrane transporter activity (MGI:MGI:4417868|GO_REF:0000096 [ISO] RGD:628786) /// 0015141 // succinate transmembrane transporter activity (MGI:MGI:6201960|PMID:21873635 [IBA] PANTHER:PTN002469673) /// 0015183 // L-aspartate transmembrane transporter activity (MGI:MGI:4417868|GO_REF:0000096 [ISO] RGD:628786) /// 0017153 // sodium:dicarboxylate symporter activity (MGI:MGI:4459044|GO_REF:0000033 [IBA] PANTHER:PTN002469673) /// 0015362 // high-affinity sodium:dicarboxylate symporter activity (MGI:MGI:1934390|PMID:11287335 [IDA]) /// 0017153 // sodium:dicarboxylate symporter activity (MGI:MGI:4417868|GO_REF:0000096 [ISO] RGD:628786) /// 0015137 // citrate transmembrane transporter activity (MGI:MGI:6201960|PMID:21873635 [IBA] PANTHER:PTN000031802) /// 0015293 // symporter activity (MGI:MGI:1354194|GO_REF:0000004 [IEA] UniProtKB-KW:KW-0769) /// 0005215 // transporter activity (MGI:MGI:2152098|GO_REF:0000002 [IEA] InterPro:IPR001898)	solute carrier family 13 (sodium-dependent dicarboxylate transporter), member 3	NaDC3|NaDC-3|SDCT2	protein	taxon:10090	20190210	UniProt			46	0.0242713	0.0226078	2.49678	19	0.00746728	0.00376435	2.18292	50	0.0258618	0.032964	1.91436	37	0.0155646	0.0171354	1.57069	65	0.0313244	0.114632	1.58774	218	0.0497255	0.287872	2.3293	40	0.0209526	0.0621844	1.40863	82	0.0306634	0.133806	1.48429	60	0.0250214	0.0873662	1.15167	64	0.0269951	0.106527	1.19664	62	0.0262217	0.0558554	1.43262	12	0.00563649	0.00287133	1.78945	0	0	0	0	181	0.0776009	0.182228	3.58703	85	0.0439953	0.14911	2.20385	197	0.0497371	0.323638	2.28635	61	0.028888	0.0763596	1.4278	955	0.170543	1.19231	7.99958
Gm14437	2	165442264..165450485	ENSMUSG00000085358	0.00885757	11.8681	3.56902	0.121633	0.485368	1	0	1.18762	0.248075	0.945877	0.999939	1	0.0220775	27.4879	4.78072	0.0364668	0.165943	1																	0	0	0	0	0	0	0	0	0	0	0	0	0	0	0	0	0	0	0	0	0	0	0	0	3	0.0130354	0.0386873	0.105647	0	0	0	0	6	0.0207557	0.0724718	0.115167	3	0.0104967	0.0414217	0.0560926	0	0	0	0	0	0	0	0	0	0	0	0	18	0.0640157	0.150327	0.356722	0	0	0	0	0	0	0	0	2	0.00785676	0.0207678	0.0468133	26	0.0385149	0.269268	0.21779
Trp53rka	2	complement(165490110..165493324)	ENSMUSG00000039725	2.32076	1.04651	0.0655914	0.86937	0.960652	1	1.26192	1.09756	0.134306	0.776064	0.999939	1	2.52817	1.04912	0.0691821	0.862207	0.9351	1	Trp53rka	MGI	MGI:1918294	Trp53rka		0006468 // protein phosphorylation (MGI:MGI:4459044|GO_REF:0000033 [IBA] PANTHER:PTN000258657) /// 0070525 // tRNA threonylcarbamoyladenosine metabolic process (MGI:MGI:6201960|PMID:21873635 [IBA] PANTHER:PTN000258658) /// 0070525 // tRNA threonylcarbamoyladenosine metabolic process (MGI:MGI:4459044|GO_REF:0000033 [IBA] PANTHER:PTN000258658) /// 0006468 // protein phosphorylation (MGI:MGI:6201960|PMID:21873635 [IBA] PANTHER:PTN000258657)	0000408 // EKC/KEOPS complex (MGI:MGI:6201960|PMID:21873635 [IBA] PANTHER:PTN000258658) /// 0005737 // cytoplasm (MGI:MGI:4834177|GO_REF:0000096 [ISO] UniProtKB:Q96S44) /// 0005829 // cytosol (MGI:MGI:4459044|GO_REF:0000033 [IBA] PANTHER:PTN000258657) /// 0000408 // EKC/KEOPS complex (MGI:MGI:4834177|GO_REF:0000096 [ISO] UniProtKB:Q96S44) /// 0005634 // nucleus (MGI:MGI:6201960|PMID:21873635 [IBA] PANTHER:PTN000258658) /// 0005634 // nucleus (MGI:MGI:4459044|GO_REF:0000033 [IBA] PANTHER:PTN000258658) /// 0005634 // nucleus (MGI:MGI:4834177|GO_REF:0000096 [ISO] UniProtKB:Q96S44) /// 0000408 // EKC/KEOPS complex (MGI:MGI:4459044|GO_REF:0000033 [IBA] PANTHER:PTN000258658) /// 0005829 // cytosol (MGI:MGI:6201960|PMID:21873635 [IBA] PANTHER:PTN000258657)	0004674 // protein serine/threonine kinase activity (MGI:MGI:6201960|PMID:21873635 [IBA] PANTHER:PTN000258657) /// 0004674 // protein serine/threonine kinase activity (MGI:MGI:4834177|GO_REF:0000096 [ISO] UniProtKB:Q96S44) /// 0004674 // protein serine/threonine kinase activity (MGI:MGI:4459044|GO_REF:0000033 [IBA] PANTHER:PTN000258657) /// 0002039 // p53 binding (MGI:MGI:4834177|GO_REF:0000096 [ISO] UniProtKB:Q96S44)	transformation related protein 53 regulating kinase A	2810408M09Rik	protein	taxon:10090	20170322	MGI			105	1.1753	1.09474	5.69918	48	0.400196	0.201744	5.51473	143	1.56909	2	5.47508	137	1.22259	1.34597	5.81582	190	1.94243	7.10838	4.64108	469	2.26944	13.1383	5.01121	290	3.22254	9.56406	10.2126	278	2.20533	9.62341	5.03209	214	1.8932	6.61041	4.10762	225	2.01331	7.94486	4.20695	246	2.20713	4.70144	5.68426	39	0.38861	0.197966	5.81571	31	0.548456	0.477606	6.46488	361	3.28335	7.71022	7.15425	267	2.93171	9.93623	6.92268	306	1.63892	10.6644	3.55139	300	3.01392	7.96668	7.02199	468	1.77296	12.3952	3.92021
Slc2a10	2	165503787..165519917	ENSMUSG00000027661	0.32815	-1.01964	-0.0280597	0.9499	0.984602	1	0.186699	-1.20671	-0.271084	0.612568	0.999939	1	0.293239	-1.19442	-0.256312	0.566058	0.772593	1	Slc2a10	MGI	MGI:2156687	Slc2a10		0055085 // transmembrane transport (MGI:MGI:2152098|GO_REF:0000002 [IEA] InterPro:IPR005828|InterPro:IPR003663|InterPro:IPR005829) /// 1902600 // hydrogen ion transmembrane transport (MGI:MGI:6201960|PMID:21873635 [IBA] PANTHER:PTN000627328|TAIR:locus:2094034) /// 0008643 // carbohydrate transport (MGI:MGI:1354194|GO_REF:0000004 [IEA] UniProtKB-KW:KW-0762) /// 1904659 // glucose transmembrane transport (MGI:MGI:2151345|PMID:11592815 [ISO] EMBL:AL031055) /// 0034219 // carbohydrate transmembrane transport (MGI:MGI:6201960|PMID:21873635 [IBA] PANTHER:PTN000627328|TAIR:locus:2094034)	0016021 // integral component of membrane (MGI:MGI:1354194|GO_REF:0000004 [IEA] UniProtKB-KW:KW-0812) /// 0016020 // membrane (MGI:MGI:1354194|GO_REF:0000004 [IEA] UniProtKB-KW:KW-0472) /// 0005887 // integral component of plasma membrane (MGI:MGI:4459044|GO_REF:0000033 [IBA] PANTHER:PTN000627328) /// 0005887 // integral component of plasma membrane (MGI:MGI:6201960|PMID:21873635 [IBA] PANTHER:PTN000627328) /// 0005887 // integral component of plasma membrane (MGI:MGI:2151345|PMID:11592815 [TAS]) /// 0016020 // membrane (MGI:MGI:2152098|GO_REF:0000002 [IEA] InterPro:IPR003663) /// 0016021 // integral component of membrane (MGI:MGI:2152098|GO_REF:0000002 [IEA] InterPro:IPR005828|InterPro:IPR005829) /// 0005737 // cytoplasm (MGI:MGI:1354194|GO_REF:0000004 [IEA] UniProtKB-KW:KW-0963)	0005351 // sugar:proton symporter activity (MGI:MGI:4459044|GO_REF:0000033 [IBA] PANTHER:PTN000627328) /// 0022857 // transmembrane transporter activity (MGI:MGI:2152098|GO_REF:0000002 [IEA] InterPro:IPR005828|InterPro:IPR003663) /// 0005351 // sugar:proton symporter activity (MGI:MGI:6201960|PMID:21873635 [IBA] PANTHER:PTN000627328) /// 0005215 // transporter activity (MGI:MGI:2152098|GO_REF:0000002 [IEA] InterPro:IPR005829) /// 0005355 // glucose transmembrane transporter activity (MGI:MGI:2151345|PMID:11592815 [ISO] EMBL:AL031055)	solute carrier family 2 (facilitated glucose transporter), member 10	Glut10	protein	taxon:10090	20190210	UniProt			65	0.145008	0.135069	3.52806	34	0.0564976	0.0284812	3.90627	117	0.255869	0.326136	4.47961	97	0.172524	0.189936	4.11777	149	0.303597	1.11102	3.63958	278	0.268108	1.55214	2.9704	147	0.325565	0.966232	5.17672	151	0.23874	1.04179	2.73326	154	0.271534	0.948102	2.95595	301	0.536801	2.11831	5.62796	169	0.302203	0.643728	3.90504	22	0.043691	0.022257	3.28066	9	0.0317353	0.0276357	1.8769	205	0.371607	0.872636	4.06266	119	0.260421	0.882627	3.08539	194	0.20709	1.34753	2.25153	168	0.336387	0.889171	3.93231	385	0.290692	2.0323	3.22496
Eya2	2	165595032..165771727	ENSMUSG00000017897	0.726777	-1.85478	-0.891248	0.00108944	0.0377596	1	0.726777	-1.36062	-0.444267	0.159665	0.999939	1	0.726777	-2.42625	-1.27873	2.78608e-06	0.000124063	0.0842789	Eya2	MGI	MGI:109341	Eya2		0016576 // histone dephosphorylation (MGI:MGI:4834177|GO_REF:0000096 [ISO] UniProtKB:O00167) /// 2001240 // negative regulation of extrinsic apoptotic signaling pathway in absence of ligand (MGI:MGI:6201960|PMID:21873635 [IBA] PANTHER:PTN000022641) /// 0016576 // histone dephosphorylation (MGI:MGI:6201960|PMID:21873635 [IBA] PANTHER:PTN000022641) /// 0048856 // anatomical structure development (MGI:MGI:6201960|PMID:21873635 [IBA] PANTHER:PTN000022641) /// 0097345 // mitochondrial outer membrane permeabilization (MGI:MGI:2158099|PMID:11700312 [IDA]) /// 0006974 // cellular response to DNA damage stimulus (MGI:MGI:1354194|GO_REF:0000004 [IEA] UniProtKB-KW:KW-0227) /// 0006325 // chromatin organization (MGI:MGI:1354194|GO_REF:0000004 [IEA] UniProtKB-KW:KW-0156) /// 0097192 // extrinsic apoptotic signaling pathway in absence of ligand (MGI:MGI:2158099|PMID:11700312 [IDA]) /// 2001240 // negative regulation of extrinsic apoptotic signaling pathway in absence of ligand (MGI:MGI:4459044|GO_REF:0000033 [IBA] PANTHER:PTN000022641) /// 0014706 // striated muscle tissue development (MGI:MGI:3703492|PMID:17098221 [IGI] MGI:MGI:109344) /// 0006281 // DNA repair (MGI:MGI:1354194|GO_REF:0000004 [IEA] UniProtKB-KW:KW-0234) /// 0016576 // histone dephosphorylation (MGI:MGI:4459044|GO_REF:0000033 [IBA] PANTHER:PTN000022641) /// 0006470 // protein dephosphorylation (MGI:MGI:2680856|PMID:14628052 [IDA]) /// 0045739 // positive regulation of DNA repair (MGI:MGI:6201960|PMID:21873635 [IBA] PANTHER:PTN000022641) /// 0045739 // positive regulation of DNA repair (MGI:MGI:4459044|GO_REF:0000033 [IBA] PANTHER:PTN000022641) /// 0048856 // anatomical structure development (MGI:MGI:4459044|GO_REF:0000033 [IBA] PANTHER:PTN000022641) /// 0007275 // multicellular organism development (MGI:MGI:2152098|GO_REF:0000002 [IEA] InterPro:IPR006545) /// 0007275 // multicellular organism development (MGI:MGI:1354194|GO_REF:0000004 [IEA] UniProtKB-KW:KW-0217)	0005634 // nucleus (MGI:MGI:6201960|PMID:21873635 [IBA] PANTHER:PTN000022641) /// 0005829 // cytosol (MGI:MGI:4834177|GO_REF:0000096 [ISO] UniProtKB:O00167) /// 0005634 // nucleus (MGI:MGI:4459044|GO_REF:0000033 [IBA] PANTHER:PTN000022641) /// 0005634 // nucleus (MGI:MGI:2158099|PMID:11700312 [IDA]) /// 0005730 // nucleolus (MGI:MGI:2158099|PMID:11700312 [IDA]) /// 0005737 // cytoplasm (MGI:MGI:2158099|PMID:11700312 [IDA])	0004725 // protein tyrosine phosphatase activity (MGI:MGI:4459044|GO_REF:0000033 [IBA] PANTHER:PTN000022641) /// 0000287 // magnesium ion binding (MGI:MGI:4834177|GO_REF:0000096 [ISO] UniProtKB:O00167) /// 0004725 // protein tyrosine phosphatase activity (MGI:MGI:4834177|GO_REF:0000096 [ISO] UniProtKB:O00167) /// 0004721 // phosphoprotein phosphatase activity (MGI:MGI:1354194|GO_REF:0000004 [IEA] UniProtKB-KW:KW-0904) /// 0046872 // metal ion binding (MGI:MGI:1354194|GO_REF:0000004 [IEA] UniProtKB-KW:KW-0479) /// 0016787 // hydrolase activity (MGI:MGI:1354194|GO_REF:0000004 [IEA] UniProtKB-KW:KW-0378) /// 0004725 // protein tyrosine phosphatase activity (MGI:MGI:6201960|PMID:21873635 [IBA] PANTHER:PTN000022641) /// 0004725 // protein tyrosine phosphatase activity (MGI:MGI:2680856|PMID:14628052 [IDA]) /// 0008134 // transcription factor binding (MGI:MGI:4417868|GO_REF:0000096 [ISO] RGD:620096) /// 0005515 // protein binding (MGI:MGI:5437425|PMID:20956555 [IPI] UniProtKB:Q91WA6)	EYA transcriptional coactivator and phosphatase 2		protein	taxon:10090	20090429	MGI			3408	0.694085	0.646513	184.979	1385	0.210104	0.105916	159.123	4376	0.873662	1.11359	167.545	3557	0.57756	0.635847	150.999	6873	1.27848	4.67862	167.885	8214	0.723193	4.18673	87.7656	1473	0.297822	0.883896	51.8728	7610	1.09842	4.79317	137.749	5040	0.811276	2.83269	96.7402	3931	0.640007	2.52558	73.5	5621	0.917613	1.95463	129.883	836	0.151569	0.0772121	124.665	534	0.1719	0.149694	111.363	3097	0.512514	1.20353	61.3759	2789	0.557202	1.88848	72.3121	4818	0.469524	3.05518	55.9169	2618	0.478557	1.26497	61.2785	10910	0.752023	5.25759	91.3879
Gm28163	2	complement(165601463..165601787)	ENSMUSG00000100796	0.0861619	5.16914	2.36992	0.324704	0.693756	1	0	1.22624	0.29424	0.936484	0.999939	1	0.164893	9.01547	3.1724	0.181134	0.429253	1																	0	0	0	0	0	0	0	0	0	0	0	0	0	0	0	0	0	0	0	0	9	0.43081	2.49406	0.0961639	0	0	0	0	0	0	0	0	0	0	0	0	0	0	0	0	0	0	0	0	0	0	0	0	0	0	0	0	0	0	0	0	0	0	0	0	0	0	0	0	0	0	0	0	22	0.824466	5.76405	0.184284
Zmynd8	2	complement(165784152..165899016)	ENSMUSG00000039671	1.31606	-1.35701	-0.440432	0.117955	0.480388	1	0.977257	-1.1081	-0.148085	0.649729	0.999939	1	1.09318	-1.65148	-0.723757	0.0101976	0.0717596	1	Zmynd8	MGI	MGI:1918025	Zmynd8		1902952 // positive regulation of dendritic spine maintenance (MGI:MGI:4417868|GO_REF:0000096 [ISO] RGD:1309544) /// 0051491 // positive regulation of filopodium assembly (MGI:MGI:4417868|GO_REF:0000096 [ISO] RGD:1309544) /// 0060999 // positive regulation of dendritic spine development (MGI:MGI:4417868|GO_REF:0000096 [ISO] RGD:1309544) /// 0030336 // negative regulation of cell migration (MGI:MGI:4834177|GO_REF:0000096 [ISO] UniProtKB:Q9ULU4) /// 1902897 // regulation of postsynaptic density protein 95 clustering (MGI:MGI:4417868|GO_REF:0000096 [ISO] RGD:1309544) /// 0098815 // modulation of excitatory postsynaptic potential (MGI:MGI:4417868|GO_REF:0000096 [ISO] RGD:1309544)	0005634 // nucleus (MGI:MGI:4417868|GO_REF:0000096 [ISO] RGD:1309544) /// 0005737 // cytoplasm (MGI:MGI:4834177|GO_REF:0000096 [ISO] UniProtKB:Q9ULU4) /// 0005634 // nucleus (MGI:MGI:4834177|GO_REF:0000096 [ISO] UniProtKB:Q9ULU4) /// 0043197 // dendritic spine (MGI:MGI:4417868|GO_REF:0000096 [ISO] RGD:1309544) /// 0043198 // dendritic shaft (MGI:MGI:4417868|GO_REF:0000096 [ISO] RGD:1309544) /// 0005737 // cytoplasm (MGI:MGI:4417868|GO_REF:0000096 [ISO] RGD:1309544)	0003714 // transcription corepressor activity (MGI:MGI:4834177|GO_REF:0000096 [ISO] UniProtKB:Q9ULU4) /// 0070577 // lysine-acetylated histone binding (MGI:MGI:4834177|GO_REF:0000096 [ISO] UniProtKB:Q9ULU4) /// 0035064 // methylated histone binding (MGI:MGI:4834177|GO_REF:0000096 [ISO] UniProtKB:Q9ULU4) /// 0019904 // protein domain specific binding (MGI:MGI:4834177|GO_REF:0000096 [ISO] UniProtKB:Q9ULU4) /// 0047485 // protein N-terminus binding (MGI:MGI:4417868|GO_REF:0000096 [ISO] RGD:1309544) /// 0008270 // zinc ion binding (MGI:MGI:4834177|GO_REF:0000096 [ISO] UniProtKB:Q9ULU4)	zinc finger, MYND-type containing 8	1110013E22Rik|2010005I16Rik|3632413B07Rik|Prkcbp1|RACK7|ZMYND8	protein	taxon:10090	20181009	MGI			3117	0.976537	0.909606	169.184	1007	0.234992	0.118463	115.695	4409	1.35408	1.72594	168.809	3508	0.876218	0.964645	148.919	5048	1.44446	5.28603	123.306	9382	1.27067	7.35622	100.246	1744	0.542425	1.60984	61.4163	7894	1.75275	7.64847	142.89	7577	1.87618	6.55096	145.437	4545	1.13829	4.49191	84.9803	6882	1.72822	3.68132	159.021	780	0.217539	0.110819	116.314	562	0.278298	0.242347	117.202	5925	1.50832	3.54194	117.421	3682	1.13158	3.8352	95.4655	5114	0.766639	4.9885	59.3523	4071	1.14473	3.02587	95.2884	8626	0.91465	6.39455	72.2559
BC046401	2	165857684..165859034	ENSMUSG00000085274	0.464671	-6.93963	-2.79486	0.0143641	0.177599	1	0.464671	-1.24166	-0.312268	0.81396	0.999939	1	0.464671	-2.51792	-1.33223	0.234892	0.493677	1																	0	0	0	0	0	0	0	0	21	0.548349	0.698937	0.804033	79	1.67769	1.847	3.35365	4	0.0973144	0.356125	0.097707	29	0.33394	1.93326	0.309861	0	0	0	0	0	0	0	0	12	0.252633	0.882107	0.230334	3	0.0638814	0.252087	0.0560926	14	0.298914	0.636722	0.323495	5	0.118562	0.0603977	0.745604	5	0.210511	0.183318	1.04272	0	0	0	0	23	0.600984	2.03687	0.596335	31	0.395115	2.57101	0.359781	31	0.741135	1.95904	0.725605	4	0.036061	0.252112	0.0335061
Gm11465	2	165880025..165882056	ENSMUSG00000086820	0	#N/A	#N/A	#N/A	#N/A	#N/A	0	#N/A	#N/A	#N/A	#N/A	#N/A	0	#N/A	#N/A	#N/A	#N/A	#N/A																	0	0	0	0	0	0	0	0	0	0	0	0	0	0	0	0	0	0	0	0	0	0	0	0	0	0	0	0	0	0	0	0	0	0	0	0	0	0	0	0	0	0	0	0	0	0	0	0	0	0	0	0	0	0	0	0	0	0	0	0	0	0	0	0	0	0	0	0	0	0	0	0
Gm22692	2	complement(165908051..165908175)	ENSMUSG00000092796	0	#N/A	#N/A	#N/A	#N/A	#N/A	0	#N/A	#N/A	#N/A	#N/A	#N/A	0	#N/A	#N/A	#N/A	#N/A	#N/A																	0	0	0	0	0	0	0	0	0	0	0	0	0	0	0	0	0	0	0	0	0	0	0	0	0	0	0	0	0	0	0	0	0	0	0	0	0	0	0	0	0	0	0	0	0	0	0	0	0	0	0	0	0	0	0	0	0	0	0	0	0	0	0	0	0	0	0	0	0	0	0	0
Platr29	2	complement(165976757..165985924)	ENSMUSG00000084816	0.00577509	1.06178	0.0864863	0.950222	0.984602	1	0.00307828	-7.13412	-2.83473	0.368328	0.999939	1	0.0178476	3.04453	1.60622	0.229089	0.487004	1																	0	0	0	0	0	0	0	0	4	0.0153914	0.0196182	0.153149	0	0	0	0	0	0	0	0	2	0.00339376	0.0196473	0.0213698	2	0.00779357	0.0231303	0.0704315	3	0.00834558	0.0364176	0.0543032	2	0.00620469	0.0216646	0.0383889	1	0.00313786	0.0123825	0.0186975	0	0	0	0	0	0	0	0	0	0	0	0	0	0	0	0	0	0	0	0	27	0.0507115	0.329979	0.313358	0	0	0	0	29	0.0385262	0.269347	0.242919
Gm11464	2	complement(165980726..165992517)	ENSMUSG00000087351	0.015434	1.03165	0.0449514	0.966065	0.989953	1	0.0148536	4.73227	2.24253	0.0657788	0.999939	1	0.0282221	1.91537	0.937625	0.367329	0.622602	1																	6	0.0183106	0.0170556	0.325668	0	0	0	0	0	0	0	0	0	0	0	0	9	0.0250858	0.0918022	0.219841	6	0.00791571	0.0458259	0.0641093	0	0	0	0	5	0.0108142	0.0471897	0.0905053	4	0.009648	0.0336874	0.0767779	20	0.0487923	0.192543	0.373951	6	0.014677	0.0312637	0.138641	11	0.0298838	0.0152234	1.64033	0	0	0	0	18	0.0446351	0.104816	0.356722	6	0.017962	0.0608773	0.155566	22	0.0321257	0.209041	0.255328	6	0.0164344	0.0434411	0.14044	29	0.0299532	0.209411	0.242919
Ncoa3	2	165992636..166073242	ENSMUSG00000027678	1.86468	-1.25722	-0.330231	0.195851	0.579825	1	1.30919	-1.37913	-0.463764	0.11723	0.999939	1	1.66846	-1.43288	-0.518917	0.0421011	0.181465	1	Ncoa3	MGI	MGI:1276535	Ncoa3		0071392 // cellular response to estradiol stimulus (MGI:MGI:4834177|GO_REF:0000096 [ISO] UniProtKB:Q9Y6Q9) /// 0045944 // positive regulation of transcription from RNA polymerase II promoter (MGI:MGI:4834177|GO_REF:0000096 [ISO] UniProtKB:Q9Y6Q9) /// 0060713 // labyrinthine layer morphogenesis (MGI:MGI:5316949|PMID:20685850 [IGI] MGI:MGI:1276523) /// 0045618 // positive regulation of keratinocyte differentiation (MGI:MGI:4834177|GO_REF:0000096 [ISO] UniProtKB:Q9Y6Q9) /// 0030307 // positive regulation of cell growth (MGI:MGI:4417868|GO_REF:0000096 [ISO] RGD:620109) /// 0006355 // regulation of transcription, DNA-templated (MGI:MGI:2152098|GO_REF:0000002 [IEA] InterPro:IPR014920|InterPro:IPR037077|InterPro:IPR017426|InterPro:IPR013767) /// 0010628 // positive regulation of gene expression (MGI:MGI:4834177|GO_REF:0000096 [ISO] UniProtKB:Q9Y6Q9) /// 0045944 // positive regulation of transcription from RNA polymerase II promoter (MGI:MGI:4459044|GO_REF:0000033 [IBA] PANTHER:PTN000074430) /// 2000035 // regulation of stem cell division (MGI:MGI:5467164|PMID:22977234 [IMP]) /// 0033148 // positive regulation of intracellular estrogen receptor signaling pathway (MGI:MGI:4417868|GO_REF:0000096 [ISO] RGD:620109) /// 0072091 // regulation of stem cell proliferation (MGI:MGI:5467164|PMID:22977234 [IMP]) /// 0010628 // positive regulation of gene expression (MGI:MGI:5467164|PMID:22977234 [IMP]) /// 0032870 // cellular response to hormone stimulus (MGI:MGI:4459044|GO_REF:0000033 [IBA] PANTHER:PTN000074430) /// 0033145 // positive regulation of intracellular steroid hormone receptor signaling pathway (MGI:MGI:4417868|GO_REF:0000096 [ISO] RGD:620109) /// 0035264 // multicellular organism growth (MGI:MGI:1859494|PMID:10823921 [IMP] MGI:MGI:1931860) /// 0051091 // positive regulation of sequence-specific DNA binding transcription factor activity (MGI:MGI:4417868|GO_REF:0000096 [ISO] RGD:620109) /// 1902459 // positive regulation of stem cell population maintenance (MGI:MGI:5440110|PMID:23019124 [IMP]) /// 0060068 // vagina development (MGI:MGI:1859522|PMID:11015591 [IMP] MGI:MGI:1931860) /// 2000737 // negative regulation of stem cell differentiation (MGI:MGI:5467164|PMID:22977234 [IMP]) /// 2000035 // regulation of stem cell division (MGI:MGI:5440110|PMID:23019124 [IMP]) /// 2001141 // regulation of RNA biosynthetic process (MGI:MGI:4834177|GO_REF:0000096 [ISO] UniProtKB:Q9Y6Q9) /// 0043066 // negative regulation of apoptotic process (MGI:MGI:4417868|GO_REF:0000096 [ISO] RGD:620109) /// 0060744 // mammary gland branching involved in thelarche (MGI:MGI:1859522|PMID:11015591 [IMP] MGI:MGI:1931860) /// 0043697 // cell dedifferentiation (MGI:MGI:5440110|PMID:23019124 [IMP]) /// 0045944 // positive regulation of transcription from RNA polymerase II promoter (MGI:MGI:6201960|PMID:21873635 [IBA] PANTHER:PTN000074430) /// 0048589 // developmental growth (MGI:MGI:1859522|PMID:11015591 [IMP] MGI:MGI:1931860) /// 0045944 // positive regulation of transcription from RNA polymerase II promoter (MGI:MGI:4417868|GO_REF:0000096 [ISO] RGD:620109) /// 0032870 // cellular response to hormone stimulus (MGI:MGI:6201960|PMID:21873635 [IBA] PANTHER:PTN000074430) /// 2000036 // regulation of stem cell population maintenance (MGI:MGI:5467164|PMID:22977234 [IMP])	0005634 // nucleus (MGI:MGI:4459044|GO_REF:0000033 [IBA] PANTHER:PTN000074430) /// 0005737 // cytoplasm (MGI:MGI:4417868|GO_REF:0000096 [ISO] RGD:620109) /// 0005634 // nucleus (MGI:MGI:4834177|GO_REF:0000096 [ISO] UniProtKB:Q9Y6Q9) /// 0005634 // nucleus (MGI:MGI:4417868|GO_REF:0000096 [ISO] RGD:620109) /// 0000790 // nuclear chromatin (MGI:MGI:4834177|GO_REF:0000096 [ISO] UniProtKB:Q9Y6Q9) /// 0048471 // perinuclear region of cytoplasm (MGI:MGI:4417868|GO_REF:0000096 [ISO] RGD:620109) /// 0032991 // macromolecular complex (MGI:MGI:4834177|GO_REF:0000096 [ISO] UniProtKB:Q9Y6Q9) /// 0005794 // Golgi apparatus (MGI:MGI:4417868|GO_REF:0000096 [ISO] RGD:620109) /// 0005634 // nucleus (MGI:MGI:2150845|PMID:11555636 [IDA]) /// 0005737 // cytoplasm (MGI:MGI:4834177|GO_REF:0000096 [ISO] UniProtKB:Q9Y6Q9) /// 0005634 // nucleus (MGI:MGI:6201960|PMID:21873635 [IBA] PANTHER:PTN000074430) /// 0005829 // cytosol (MGI:MGI:4834177|GO_REF:0000096 [ISO] UniProtKB:Q9Y6Q9) /// 0090575 // RNA polymerase II transcription factor complex (MGI:MGI:5467164|PMID:22977234 [IDA]) /// 0005654 // nucleoplasm (MGI:MGI:4834177|GO_REF:0000096 [ISO] UniProtKB:Q9Y6Q9)	0016922 // ligand-dependent nuclear receptor binding (MGI:MGI:4459044|GO_REF:0000033 [IBA] PANTHER:PTN000074430) /// 0005515 // protein binding (MGI:MGI:5645210|PMID:12709428 [IPI] UniProtKB:Q9QZB6) /// 0001012 // RNA polymerase II regulatory region DNA binding (MGI:MGI:4417868|GO_REF:0000096 [ISO] RGD:620109) /// 0003713 // transcription coactivator activity (MGI:MGI:5440110|PMID:23019124 [IMP]) /// 0030331 // estrogen receptor binding (MGI:MGI:4417868|GO_REF:0000096 [ISO] RGD:620109) /// 0035257 // nuclear hormone receptor binding (MGI:MGI:6201960|PMID:21873635 [IBA] PANTHER:PTN000074430) /// 0003713 // transcription coactivator activity (MGI:MGI:5824766|PMID:27601327 [IDA]) /// 0030374 // ligand-dependent nuclear receptor transcription coactivator activity (MGI:MGI:6201960|PMID:21873635 [IBA] PANTHER:PTN000074430) /// 0000993 // RNA polymerase II core binding (MGI:MGI:5440110|PMID:23019124 [IDA]) /// 0003713 // transcription coactivator activity (MGI:MGI:4834177|GO_REF:0000096 [ISO] UniProtKB:Q9Y6Q9) /// 0016740 // transferase activity (MGI:MGI:1354194|GO_REF:0000004 [IEA] UniProtKB-KW:KW-0808) /// 0016922 // ligand-dependent nuclear receptor binding (MGI:MGI:6201960|PMID:21873635 [IBA] PANTHER:PTN000074430) /// 0035257 // nuclear hormone receptor binding (MGI:MGI:4459044|GO_REF:0000033 [IBA] PANTHER:PTN000074430) /// 0004402 // histone acetyltransferase activity (MGI:MGI:4834177|GO_REF:0000096 [ISO] UniProtKB:Q9Y6Q9) /// 0030374 // ligand-dependent nuclear receptor transcription coactivator activity (MGI:MGI:4459044|GO_REF:0000033 [IBA] PANTHER:PTN000074430) /// 0046982 // protein heterodimerization activity (MGI:MGI:4834177|GO_REF:0000096 [ISO] UniProtKB:Q9Y6Q9) /// 0003682 // chromatin binding (MGI:MGI:3611093|PMID:16109736 [IDA]) /// 0001135 // transcription factor activity, RNA polymerase II transcription factor recruiting (MGI:MGI:5467164|PMID:22977234 [IDA]) /// 0035257 // nuclear hormone receptor binding (MGI:MGI:4834177|GO_REF:0000096 [ISO] UniProtKB:Q9Y6Q9) /// 0097718 // disordered domain specific binding (MGI:MGI:4834177|GO_REF:0000096 [ISO] UniProtKB:Q9Y6Q9) /// 0001228 // transcriptional activator activity, RNA polymerase II transcription regulatory region sequence-specific binding (MGI:MGI:5467164|PMID:22977234 [IDA]) /// 0044877 // macromolecular complex binding (MGI:MGI:4417868|GO_REF:0000096 [ISO] RGD:620109) /// 0046983 // protein dimerization activity (MGI:MGI:2152098|GO_REF:0000002 [IEA] InterPro:IPR011598|InterPro:IPR036638) /// 0005515 // protein binding (MGI:MGI:5440110|PMID:23019124 [IPI] UniProtKB:Q61539) /// 0042975 // peroxisome proliferator activated receptor binding (MGI:MGI:4417868|GO_REF:0000096 [ISO] RGD:620109) /// 0016746 // transferase activity, transferring acyl groups (MGI:MGI:1354194|GO_REF:0000004 [IEA] UniProtKB-KW:KW-0012) /// 0047485 // protein N-terminus binding (MGI:MGI:4834177|GO_REF:0000096 [ISO] UniProtKB:Q9Y6Q9) /// 0005515 // protein binding (MGI:MGI:5824766|PMID:27601327 [IPI] UniProtKB:Q61066) /// 0030374 // ligand-dependent nuclear receptor transcription coactivator activity (MGI:MGI:4417868|GO_REF:0000096 [ISO] RGD:620109) /// 0016922 // ligand-dependent nuclear receptor binding (MGI:MGI:4834177|GO_REF:0000096 [ISO] UniProtKB:Q9Y6Q9) /// 0050681 // androgen receptor binding (MGI:MGI:4417868|GO_REF:0000096 [ISO] RGD:620109)	nuclear receptor coactivator 3	2010305B15Rik|AIB1|bHLHe42|KAT13B|pCIP|RAC3|Src3|TRAM1|TRAM-1	protein	taxon:10090	20150417	MGI			2366	1.05629	0.983889	128.422	1106	0.367785	0.185405	127.069	3939	1.72388	2.19729	150.814	2931	1.04324	1.14852	124.424	5775	2.35479	8.61742	141.064	9754	1.88251	10.8983	104.22	2088	0.92542	2.74652	73.5305	7086	2.24201	9.78348	128.264	6262	2.20956	7.715	120.196	5783	2.0639	8.14451	108.128	5033	1.80106	3.83647	116.296	669	0.265879	0.135444	99.7618	356	0.251211	0.218759	74.2419	4996	1.81235	4.25589	99.0101	3371	1.47631	5.00354	87.402	9073	1.93819	12.6117	105.3	3868	1.5499	4.09686	90.5368	10361	1.56553	10.945	86.7892
Sulf2	2	complement(166073089..166155663)	ENSMUSG00000006800	0.470931	1.06372	0.0891236	0.753945	0.915602	1	0.254618	1.11548	0.157666	0.634503	0.999939	1	0.655514	1.39803	0.4834	0.0889198	0.284223	1	Sulf2	MGI	MGI:1919293	Sulf2		0035860 // glial cell-derived neurotrophic factor receptor signaling pathway (MGI:MGI:3722747|PMID:17720696 [IDA]) /// 0003094 // glomerular filtration (MGI:MGI:6201960|PMID:21873635 [IBA] PANTHER:PTN000038172) /// 0097421 // liver regeneration (MGI:MGI:4459044|GO_REF:0000033 [IBA] PANTHER:PTN002875604) /// 0048706 // embryonic skeletal system development (MGI:MGI:4459044|GO_REF:0000033 [IBA] PANTHER:PTN000038172) /// 0035860 // glial cell-derived neurotrophic factor receptor signaling pathway (MGI:MGI:6201960|PMID:21873635 [IBA] PANTHER:PTN000038172) /// 0002063 // chondrocyte development (MGI:MGI:4459044|GO_REF:0000033 [IBA] PANTHER:PTN000038172) /// 0014846 // esophagus smooth muscle contraction (MGI:MGI:3722747|PMID:17720696 [IGI] UniProtKB:Q8K007) /// 0010575 // positive regulation of vascular endothelial growth factor production (MGI:MGI:5306737|PMID:21719793 [IGI] UniProtKB:Q8K007) /// 0040037 // negative regulation of fibroblast growth factor receptor signaling pathway (MGI:MGI:3769052|PMID:17593974 [IGI] UniProtKB:Q8K007) /// 0002063 // chondrocyte development (MGI:MGI:6201960|PMID:21873635 [IBA] PANTHER:PTN000038172) /// 0009611 // response to wounding (MGI:MGI:6201960|PMID:21873635 [IBA] PANTHER:PTN002875604) /// 0060384 // innervation (MGI:MGI:4459044|GO_REF:0000033 [IBA] PANTHER:PTN000038172) /// 0048706 // embryonic skeletal system development (MGI:MGI:3771123|PMID:18213582 [IGI] UniProtKB:Q8CFG0) /// 0014846 // esophagus smooth muscle contraction (MGI:MGI:6201960|PMID:21873635 [IBA] PANTHER:PTN000038172) /// 0035860 // glial cell-derived neurotrophic factor receptor signaling pathway (MGI:MGI:4459044|GO_REF:0000033 [IBA] PANTHER:PTN000038172) /// 0006790 // sulfur compound metabolic process (MGI:MGI:2447527|PMID:12368295 [ISO] EMBL:AY101176) /// 0009611 // response to wounding (MGI:MGI:5515698|PMID:23740243 [IMP] MGI:MGI:3587954) /// 0030201 // heparan sulfate proteoglycan metabolic process (MGI:MGI:4834177|GO_REF:0000096 [ISO] UniProtKB:Q8IWU5) /// 0032836 // glomerular basement membrane development (MGI:MGI:6201960|PMID:21873635 [IBA] PANTHER:PTN000038172) /// 0030201 // heparan sulfate proteoglycan metabolic process (MGI:MGI:6201960|PMID:21873635 [IBA] PANTHER:PTN001308943) /// 0003094 // glomerular filtration (MGI:MGI:4459044|GO_REF:0000033 [IBA] PANTHER:PTN000038172) /// 2000345 // regulation of hepatocyte proliferation (MGI:MGI:6201960|PMID:21873635 [IBA] PANTHER:PTN002875604) /// 0090263 // positive regulation of canonical Wnt signaling pathway (MGI:MGI:4459044|GO_REF:0000033 [IBA] PANTHER:PTN002875604) /// 0040037 // negative regulation of fibroblast growth factor receptor signaling pathway (MGI:MGI:5306737|PMID:21719793 [IGI] UniProtKB:Q8K007) /// 0014846 // esophagus smooth muscle contraction (MGI:MGI:4459044|GO_REF:0000033 [IBA] PANTHER:PTN000038172) /// 0048706 // embryonic skeletal system development (MGI:MGI:6201960|PMID:21873635 [IBA] PANTHER:PTN000038172) /// 0030201 // heparan sulfate proteoglycan metabolic process (MGI:MGI:4459044|GO_REF:0000033 [IBA] PANTHER:PTN001308943) /// 0051216 // cartilage development (MGI:MGI:5306560|PMID:20479257 [IMP]) /// 0090263 // positive regulation of canonical Wnt signaling pathway (MGI:MGI:5515698|PMID:23740243 [IMP] MGI:MGI:3587954) /// 2000345 // regulation of hepatocyte proliferation (MGI:MGI:5515698|PMID:23740243 [IMP] MGI:MGI:3587954) /// 0002063 // chondrocyte development (MGI:MGI:5306560|PMID:20479257 [IMP]) /// 0060384 // innervation (MGI:MGI:3722747|PMID:17720696 [IGI] UniProtKB:Q8K007) /// 2000345 // regulation of hepatocyte proliferation (MGI:MGI:4459044|GO_REF:0000033 [IBA] PANTHER:PTN002875604) /// 0032836 // glomerular basement membrane development (MGI:MGI:5306737|PMID:21719793 [IGI] UniProtKB:Q8K007) /// 0060348 // bone development (MGI:MGI:4459044|GO_REF:0000033 [IBA] PANTHER:PTN000038172) /// 0060384 // innervation (MGI:MGI:6201960|PMID:21873635 [IBA] PANTHER:PTN000038172) /// 0040037 // negative regulation of fibroblast growth factor receptor signaling pathway (MGI:MGI:6201960|PMID:21873635 [IBA] PANTHER:PTN000038172) /// 0010575 // positive regulation of vascular endothelial growth factor production (MGI:MGI:4459044|GO_REF:0000033 [IBA] PANTHER:PTN000038172) /// 0003094 // glomerular filtration (MGI:MGI:5306737|PMID:21719793 [IGI] UniProtKB:Q8K007) /// 0097421 // liver regeneration (MGI:MGI:6201960|PMID:21873635 [IBA] PANTHER:PTN002875604) /// 0060348 // bone development (MGI:MGI:6201960|PMID:21873635 [IBA] PANTHER:PTN000038172) /// 0009611 // response to wounding (MGI:MGI:4459044|GO_REF:0000033 [IBA] PANTHER:PTN002875604) /// 0030177 // positive regulation of Wnt signaling pathway (MGI:MGI:4834177|GO_REF:0000096 [ISO] UniProtKB:Q8IWU5) /// 0010575 // positive regulation of vascular endothelial growth factor production (MGI:MGI:6201960|PMID:21873635 [IBA] PANTHER:PTN000038172) /// 0060348 // bone development (MGI:MGI:3769052|PMID:17593974 [IGI] UniProtKB:Q8K007) /// 0032836 // glomerular basement membrane development (MGI:MGI:4459044|GO_REF:0000033 [IBA] PANTHER:PTN000038172) /// 0030201 // heparan sulfate proteoglycan metabolic process (MGI:MGI:5306289|PMID:18687675 [IMP]) /// 0040037 // negative regulation of fibroblast growth factor receptor signaling pathway (MGI:MGI:4459044|GO_REF:0000033 [IBA] PANTHER:PTN000038172) /// 0097421 // liver regeneration (MGI:MGI:5515698|PMID:23740243 [IMP] MGI:MGI:3587954) /// 0001822 // kidney development (MGI:MGI:3769052|PMID:17593974 [IGI] UniProtKB:Q8K007) /// 0090263 // positive regulation of canonical Wnt signaling pathway (MGI:MGI:6201960|PMID:21873635 [IBA] PANTHER:PTN002875604)	0005783 // endoplasmic reticulum (MGI:MGI:6201960|PMID:21873635 [IBA] PANTHER:PTN000038172) /// 0005783 // endoplasmic reticulum (MGI:MGI:4459044|GO_REF:0000033 [IBA] PANTHER:PTN000038172) /// 0009986 // cell surface (MGI:MGI:6201960|PMID:21873635 [IBA] PANTHER:PTN000038172) /// 0005886 // plasma membrane (MGI:MGI:5306737|PMID:21719793 [IDA]) /// 0005615 // extracellular space (MGI:MGI:4459044|GO_REF:0000033 [IBA] PANTHER:PTN000038172) /// 0005794 // Golgi apparatus (MGI:MGI:1354194|GO_REF:0000004 [IEA] UniProtKB-KW:KW-0333) /// 0005794 // Golgi apparatus (MGI:MGI:2152098|GO_REF:0000002 [IEA] InterPro:IPR014615) /// 0005615 // extracellular space (MGI:MGI:6201960|PMID:21873635 [IBA] PANTHER:PTN000038172) /// 0009986 // cell surface (MGI:MGI:4834177|GO_REF:0000096 [ISO] UniProtKB:Q8IWU5) /// 0005783 // endoplasmic reticulum (MGI:MGI:4834177|GO_REF:0000096 [ISO] UniProtKB:Q8IWU5) /// 0005886 // plasma membrane (MGI:MGI:4459044|GO_REF:0000033 [IBA] PANTHER:PTN000038172) /// 0005886 // plasma membrane (MGI:MGI:6201960|PMID:21873635 [IBA] PANTHER:PTN000038172) /// 0005615 // extracellular space (MGI:MGI:2447527|PMID:12368295 [ISO] EMBL:AY101176) /// 0009986 // cell surface (MGI:MGI:4459044|GO_REF:0000033 [IBA] PANTHER:PTN000038172)	0008449 // N-acetylglucosamine-6-sulfatase activity (MGI:MGI:2447527|PMID:12368295 [ISO] EMBL:AY101176) /// 0008449 // N-acetylglucosamine-6-sulfatase activity (MGI:MGI:5306289|PMID:18687675 [IMP]) /// 0046872 // metal ion binding (MGI:MGI:1354194|GO_REF:0000004 [IEA] UniProtKB-KW:KW-0479) /// 0008449 // N-acetylglucosamine-6-sulfatase activity (MGI:MGI:4459044|GO_REF:0000033 [IBA] PANTHER:PTN000038170) /// 0008484 // sulfuric ester hydrolase activity (MGI:MGI:2152098|GO_REF:0000002 [IEA] InterPro:IPR014615|InterPro:IPR000917) /// 0016787 // hydrolase activity (MGI:MGI:1354194|GO_REF:0000004 [IEA] UniProtKB-KW:KW-0378) /// 0003824 // catalytic activity (MGI:MGI:2152098|GO_REF:0000002 [IEA] InterPro:IPR017849|InterPro:IPR017850) /// 0005539 // glycosaminoglycan binding (MGI:MGI:6201960|PMID:21873635 [IBA] PANTHER:PTN000038170) /// 0004065 // arylsulfatase activity (MGI:MGI:2447527|PMID:12368295 [ISO] EMBL:AY101176) /// 0004065 // arylsulfatase activity (MGI:MGI:4834177|GO_REF:0000096 [ISO] UniProtKB:Q8IWU5) /// 0008449 // N-acetylglucosamine-6-sulfatase activity (MGI:MGI:4834177|GO_REF:0000096 [ISO] UniProtKB:Q8IWU5) /// 0005509 // calcium ion binding (MGI:MGI:2152098|GO_REF:0000002 [IEA] InterPro:IPR014615) /// 0005539 // glycosaminoglycan binding (MGI:MGI:4459044|GO_REF:0000033 [IBA] PANTHER:PTN000038170) /// 0008449 // N-acetylglucosamine-6-sulfatase activity (MGI:MGI:6201960|PMID:21873635 [IBA] PANTHER:PTN000038170)	sulfatase 2	2010004N24Rik	protein	taxon:10090	20110124	BHF-UCL			484	0.210929	0.196472	26.2705	221	0.0717391	0.0361646	25.3908	702	0.299903	0.382263	26.8777	686	0.23835	0.262404	29.1215	1136	0.452171	1.65473	27.7488	3067	0.577819	3.34512	32.7705	1092	0.472449	1.40217	38.4556	1558	0.481203	2.09983	28.2014	985	0.339275	1.18463	18.9066	1389	0.483907	1.90958	25.9709	1176	0.410801	0.875056	27.1735	152	0.0589692	0.0300401	22.6663	200	0.137766	0.119969	41.7089	2230	0.789674	1.85437	44.1938	1665	0.711797	2.41244	43.1695	3050	0.636017	4.13855	35.3978	1817	0.710718	1.87864	42.5298	2911	0.429365	3.0018	24.3841
Gm22687	2	166189697..166189801	ENSMUSG00000088926	0	#N/A	#N/A	#N/A	#N/A	#N/A	0	#N/A	#N/A	#N/A	#N/A	#N/A	0	#N/A	#N/A	#N/A	#N/A	#N/A																	0	0	0	0	0	0	0	0	0	0	0	0	0	0	0	0	0	0	0	0	0	0	0	0	0	0	0	0	0	0	0	0	0	0	0	0	0	0	0	0	0	0	0	0	0	0	0	0	0	0	0	0	0	0	0	0	0	0	0	0	0	0	0	0	0	0	0	0	0	0	0	0
Gm11466	2	complement(166189793..166190862)	ENSMUSG00000085618	0.0244457	1.71837	0.781043	0.653921	0.878802	1	0.00614354	-2.2458	-1.16723	0.722607	#N/A	1	0.027328	1.69264	0.759277	0.660712	0.835679	1																	0	0	0	0	0	0	0	0	0	0	0	0	0	0	0	0	1	0.0307177	0.112412	0.0244267	0	0	0	0	0	0	0	0	4	0.0953424	0.416046	0.0724042	0	0	0	0	1	0.0268859	0.106096	0.0186975	0	0	0	0	0	0	0	0	0	0	0	0	5	0.13664	0.320868	0.0990893	0	0	0	0	0	0	0	0	0	0	0	0	0	0	0	0
Gm11467	2	complement(166207230..166208627)	ENSMUSG00000085046	0	#N/A	#N/A	#N/A	#N/A	#N/A	0	#N/A	#N/A	#N/A	#N/A	#N/A	0	#N/A	#N/A	#N/A	#N/A	#N/A																	0	0	0	0	0	0	0	0	0	0	0	0	0	0	0	0	0	0	0	0	0	0	0	0	0	0	0	0	0	0	0	0	0	0	0	0	0	0	0	0	0	0	0	0	0	0	0	0	0	0	0	0	0	0	0	0	0	0	0	0	0	0	0	0	0	0	0	0	0	0	0	0
Gm11468	2	166273908..166294831	ENSMUSG00000084840	0.0102416	-1.55407	-0.63605	0.460483	0.78492	1	0.00899424	1.18247	0.2418	0.82119	0.999939	1	0.00899424	-7.85066	-2.97281	0.00181253	0.0208708	1																	7	0.0120391	0.0112139	0.379945	1	0.00128105	0.000645796	0.11489	4	0.00674385	0.00859586	0.153149	9	0.0123406	0.0135861	0.382061	8	0.0125666	0.0459878	0.195414	15	0.0111525	0.0645645	0.160273	2	0.00341481	0.0101347	0.0704315	11	0.0134078	0.0585077	0.199112	9	0.0122338	0.0427163	0.17275	8	0.010999	0.043404	0.14958	15	0.0206785	0.0440477	0.346601	0	0	0	0	1	0.00271842	0.00236725	0.208545	0	0	0	0	2	0.00337424	0.0114361	0.0518552	2	0.0016459	0.0107098	0.0232117	5	0.0077182	0.0204015	0.117033	1	0.000582088	0.00406953	0.00837653
Gm14268	2	complement(166380828..166398187)	ENSMUSG00000087617	0.000881478	2.89046	1.5313	0.496201	#N/A	1	0.00110772	9.07387	3.18172	0.189313	#N/A	1	0	-1.97301	-0.980401	0.715219	#N/A	1																	0	0	0	0	0	0	0	0	0	0	0	0	0	0	0	0	0	0	0	0	0	0	0	0	0	0	0	0	3	0.00440739	0.0192325	0.0543032	0	0	0	0	0	0	0	0	2	0.00332317	0.00707876	0.0462135	0	0	0	0	0	0	0	0	0	0	0	0	0	0	0	0	0	0	0	0	0	0	0	0	0	0	0	0
5031425F14Rik	2	166447451..166459232	ENSMUSG00000085129	0.0419855	-1.22459	-0.292297	0.685719	0.892706	1	0.0278882	-1.01776	-0.0253997	0.977643	0.999939	1	0.0419587	-1.32188	-0.402589	0.576819	0.780354	1																	14	0.0427611	0.0398303	0.759891	3	0.00682519	0.00344067	0.344671	15	0.0449123	0.0572461	0.574309	7	0.0170459	0.0187661	0.297158	10	0.0278968	0.102089	0.244267	22	0.0290489	0.168171	0.235067	12	0.0363868	0.107991	0.422589	32	0.0692693	0.302271	0.579234	17	0.0410388	0.143293	0.326306	14	0.0341836	0.134894	0.261766	21	0.051413	0.109516	0.485242	2	0.00543803	0.00277024	0.298241	2	0.00965544	0.00840815	0.417089	22	0.0546003	0.128217	0.435993	18	0.0539317	0.182787	0.466697	8	0.011692	0.0760796	0.0928467	24	0.0657935	0.173912	0.561759	23	0.0237762	0.166225	0.19266
Prex1	2	complement(166566342..166713832)	ENSMUSG00000039621	1.06009	-1.2675	-0.341989	0.283169	0.66119	1	0.70454	1.04574	0.0645197	0.86102	0.999939	1	0.926437	-1.53546	-0.618669	0.0522023	0.205785	1	Prex1	MGI	MGI:3040696	Prex1		0007186 // G-protein coupled receptor signaling pathway (MGI:MGI:6201960|PMID:21873635 [IBA] PANTHER:PTN001107229) /// 0050773 // regulation of dendrite development (MGI:MGI:4417868|GO_REF:0000096 [ISO] RGD:1306534) /// 0043547 // positive regulation of GTPase activity (MGI:MGI:4939305|PMID:21178006 [IGI] MGI:MGI:98923) /// 0035556 // intracellular signal transduction (MGI:MGI:2152098|GO_REF:0000002 [IEA] InterPro:IPR000591|InterPro:IPR001331) /// 0007186 // G-protein coupled receptor signaling pathway (MGI:MGI:4939305|PMID:21178006 [IGI] MGI:MGI:98923|MGI:MGI:97845|MGI:MGI:97846) /// 0045785 // positive regulation of cell adhesion (MGI:MGI:4939305|PMID:21178006 [IGI] MGI:MGI:98923) /// 0030335 // positive regulation of cell migration (MGI:MGI:4417868|GO_REF:0000096 [ISO] RGD:1306534) /// 0030833 // regulation of actin filament polymerization (MGI:MGI:4417868|GO_REF:0000096 [ISO] RGD:1306534) /// 0072593 // reactive oxygen species metabolic process (MGI:MGI:4939522|PMID:21179475 [IGI] MGI:MGI:98923) /// 0030593 // neutrophil chemotaxis (MGI:MGI:4939522|PMID:21179475 [IGI] MGI:MGI:98923|MGI:MGI:1888518) /// 0035023 // regulation of Rho protein signal transduction (MGI:MGI:2152098|GO_REF:0000002 [IEA] InterPro:IPR000219) /// 1900026 // positive regulation of substrate adhesion-dependent cell spreading (MGI:MGI:4939305|PMID:21178006 [IGI] MGI:MGI:98923) /// 0007186 // G-protein coupled receptor signaling pathway (MGI:MGI:4459044|GO_REF:0000033 [IBA] PANTHER:PTN001107229) /// 0030217 // T cell differentiation (MGI:MGI:4939305|PMID:21178006 [IGI] MGI:MGI:98923)	0005886 // plasma membrane (MGI:MGI:4417868|GO_REF:0000096 [ISO] RGD:1306534) /// 0016020 // membrane (MGI:MGI:1354194|GO_REF:0000004 [IEA] UniProtKB-KW:KW-0472) /// 0043198 // dendritic shaft (MGI:MGI:4417868|GO_REF:0000096 [ISO] RGD:1306534) /// 0005886 // plasma membrane (MGI:MGI:4459044|GO_REF:0000033 [IBA] PANTHER:PTN001107229) /// 0030426 // growth cone (MGI:MGI:4417868|GO_REF:0000096 [ISO] RGD:1306534) /// 0005886 // plasma membrane (MGI:MGI:6201960|PMID:21873635 [IBA] PANTHER:PTN001107229) /// 0048471 // perinuclear region of cytoplasm (MGI:MGI:4417868|GO_REF:0000096 [ISO] RGD:1306534) /// 0005737 // cytoplasm (MGI:MGI:1354194|GO_REF:0000004 [IEA] UniProtKB-KW:KW-0963) /// 0005829 // cytosol (MGI:MGI:4834177|GO_REF:0000096 [ISO] UniProtKB:Q8TCU6)	0005543 // phospholipid binding (MGI:MGI:4834177|GO_REF:0000096 [ISO] UniProtKB:Q8TCU6) /// 0005089 // Rho guanyl-nucleotide exchange factor activity (MGI:MGI:2152098|GO_REF:0000002 [IEA] InterPro:IPR000219) /// 0005085 // guanyl-nucleotide exchange factor activity (MGI:MGI:2152098|GO_REF:0000002 [IEA] InterPro:IPR001331) /// 0005085 // guanyl-nucleotide exchange factor activity (MGI:MGI:1354194|GO_REF:0000004 [IEA] UniProtKB-KW:KW-0344) /// 0030676 // Rac guanyl-nucleotide exchange factor activity (MGI:MGI:6201960|PMID:21873635 [IBA] PANTHER:PTN001107229) /// 0030676 // Rac guanyl-nucleotide exchange factor activity (MGI:MGI:4459044|GO_REF:0000033 [IBA] PANTHER:PTN001107229)	phosphatidylinositol-3,4,5-trisphosphate-dependent Rac exchange factor 1	P-REX1	protein	taxon:10090	20190210	UniProt			2931	0.715138	0.666123	159.089	1404	0.255161	0.12863	161.306	4128	0.987341	1.25849	158.05	3934	0.76526	0.84249	167.003	3589	0.799799	2.92689	87.6676	5325	0.561669	3.25163	56.897	4064	0.984395	2.92155	143.117	7449	1.28808	5.62079	134.835	10019	1.93207	6.74612	192.309	2739	0.534238	2.1082	51.2126	5190	1.01502	2.16212	119.924	1124	0.244136	0.124367	167.612	828	0.31932	0.27807	172.675	7163	1.42011	3.3348	141.955	3697	0.88486	2.99899	95.8544	5986	0.698858	4.54745	69.4726	4160	0.911001	2.40805	97.3716	8687	0.717361	5.01525	72.7669
Gm23152	2	complement(166655027..166655142)	ENSMUSG00000093063	0	#N/A	#N/A	#N/A	#N/A	#N/A	0	#N/A	#N/A	#N/A	#N/A	#N/A	0	#N/A	#N/A	#N/A	#N/A	#N/A																	0	0	0	0	0	0	0	0	0	0	0	0	0	0	0	0	0	0	0	0	0	0	0	0	0	0	0	0	0	0	0	0	0	0	0	0	0	0	0	0	0	0	0	0	0	0	0	0	0	0	0	0	0	0	0	0	0	0	0	0	0	0	0	0	0	0	0	0	0	0	0	0
Gm25265	2	166682074..166682420	ENSMUSG00000089145	0.622574	-2.81964	-1.49551	0.242044	0.625391	1	0.622574	2.10217	1.07188	0.468241	0.999939	1	0.622574	-29.3487	-4.87522	0.00121127	0.0156286	1																	10	1.03707	0.965995	0.542779	1	0.0772472	0.0389413	0.11489	15	1.52495	1.94373	0.574309	0	0	0	0	5	0.473602	1.73316	0.122134	0	0	0	0	0	0	0	0	0	0	0	0	25	2.04916	7.15494	0.479862	0	0	0	0	5	0.415636	0.885355	0.115534	7	0.646248	0.329211	1.04385	3	0.49176	0.428234	0.625634	2	0.168536	0.395768	0.0396357	0	0	0	0	0	0	0	0	0	0	0	0	0	0	0	0
Gm24477	2	166768745..166768847	ENSMUSG00000088063	0	#N/A	#N/A	#N/A	#N/A	#N/A	0	#N/A	#N/A	#N/A	#N/A	#N/A	0	#N/A	#N/A	#N/A	#N/A	#N/A																	0	0	0	0	0	0	0	0	0	0	0	0	0	0	0	0	0	0	0	0	0	0	0	0	0	0	0	0	0	0	0	0	0	0	0	0	0	0	0	0	0	0	0	0	0	0	0	0	0	0	0	0	0	0	0	0	0	0	0	0	0	0	0	0	0	0	0	0	0	0	0	0
Trp53rkb	2	166792531..166799505	ENSMUSG00000042854	0.583998	-1.07713	-0.107197	0.843601	0.949663	1	0.334059	-1.34008	-0.42232	0.514843	0.999939	1	0.66023	-1.06624	-0.0925323	0.864695	0.936347	1	Trp53rkb	MGI	MGI:1914050	Trp53rkb		0006468 // protein phosphorylation (MGI:MGI:4459044|GO_REF:0000033 [IBA] PANTHER:PTN000258657) /// 0006468 // protein phosphorylation (MGI:MGI:2153602|PMID:11546806 [ISS] UniProtKB:Q96S44) /// 0070525 // tRNA threonylcarbamoyladenosine metabolic process (MGI:MGI:6201960|PMID:21873635 [IBA] PANTHER:PTN000258658) /// 0070525 // tRNA threonylcarbamoyladenosine metabolic process (MGI:MGI:4459044|GO_REF:0000033 [IBA] PANTHER:PTN000258658) /// 0006468 // protein phosphorylation (MGI:MGI:6201960|PMID:21873635 [IBA] PANTHER:PTN000258657)	0000408 // EKC/KEOPS complex (MGI:MGI:6201960|PMID:21873635 [IBA] PANTHER:PTN000258658) /// 0005634 // nucleus (MGI:MGI:2153602|PMID:11546806 [ISS] UniProtKB:Q96S44) /// 0005737 // cytoplasm (MGI:MGI:4834177|GO_REF:0000096 [ISO] UniProtKB:Q96S44) /// 0005829 // cytosol (MGI:MGI:4459044|GO_REF:0000033 [IBA] PANTHER:PTN000258657) /// 0000408 // EKC/KEOPS complex (MGI:MGI:4834177|GO_REF:0000096 [ISO] UniProtKB:Q96S44) /// 0005634 // nucleus (MGI:MGI:6201960|PMID:21873635 [IBA] PANTHER:PTN000258658) /// 0005634 // nucleus (MGI:MGI:4459044|GO_REF:0000033 [IBA] PANTHER:PTN000258658) /// 0005634 // nucleus (MGI:MGI:4834177|GO_REF:0000096 [ISO] UniProtKB:Q96S44) /// 0000408 // EKC/KEOPS complex (MGI:MGI:4459044|GO_REF:0000033 [IBA] PANTHER:PTN000258658) /// 0005634 // nucleus (MGI:MGI:2153602|PMID:11546806 [ISO] EMBL:AB017505) /// 0005829 // cytosol (MGI:MGI:6201960|PMID:21873635 [IBA] PANTHER:PTN000258657)	0004674 // protein serine/threonine kinase activity (MGI:MGI:6201960|PMID:21873635 [IBA] PANTHER:PTN000258657) /// 0004674 // protein serine/threonine kinase activity (MGI:MGI:2153602|PMID:11546806 [ISS] UniProtKB:Q96S44) /// 0004674 // protein serine/threonine kinase activity (MGI:MGI:4834177|GO_REF:0000096 [ISO] UniProtKB:Q96S44) /// 0004674 // protein serine/threonine kinase activity (MGI:MGI:4459044|GO_REF:0000033 [IBA] PANTHER:PTN000258657) /// 0002039 // p53 binding (MGI:MGI:4834177|GO_REF:0000096 [ISO] UniProtKB:Q96S44) /// 0004674 // protein serine/threonine kinase activity (MGI:MGI:2153602|PMID:11546806 [ISO] EMBL:AB017505)	transformation related protein 53 regulating kinase B	4933401B08Rik|5630401H01Rik|mNori-2p|Nori-2|PRPK|Trp53rk	protein	taxon:10090	20170228	GO_Central			39	0.201215	0.187424	2.11684	49	0.188306	0.0949275	5.62962	92	0.465304	0.593086	3.52243	94	0.386655	0.425676	3.99041	91	0.428815	1.56926	2.22283	145	0.323408	1.87228	1.54931	214	1.0961	3.25308	7.53617	141	0.515567	2.24978	2.55225	106	0.432241	1.50924	2.03461	134	0.552674	2.18095	2.50547	99	0.409415	0.872104	2.28757	29	0.133194	0.0678515	4.3245	5	0.0407743	0.0355071	1.04272	151	0.63303	1.48653	2.9925	190	0.961612	3.25912	4.92625	206	0.508558	3.30918	2.3908	178	0.824265	2.17878	4.16638	214	0.373682	2.61251	1.79258
Arfgef2	2	166805588..166898052	ENSMUSG00000074582	1.74005	1.00165	0.00238251	0.99248	0.998461	1	0.972781	-1.04009	-0.0567089	0.846489	0.999939	1	1.82819	1.00003	3.88194e-05	0.999877	0.999877	1	Arfgef2	MGI	MGI:2139354	Arfgef2		0006893 // Golgi to plasma membrane transport (MGI:MGI:4834177|GO_REF:0000096 [ISO] UniProtKB:Q9Y6D5) /// 0016192 // vesicle-mediated transport (MGI:MGI:6201960|PMID:21873635 [IBA] PANTHER:PTN000070561) /// 0006887 // exocytosis (MGI:MGI:4417868|GO_REF:0000096 [ISO] RGD:631430) /// 0001881 // receptor recycling (MGI:MGI:4834177|GO_REF:0000096 [ISO] UniProtKB:Q9Y6D5) /// 0010256 // endomembrane system organization (MGI:MGI:4834177|GO_REF:0000096 [ISO] UniProtKB:Q9Y6D5) /// 0035556 // intracellular signal transduction (MGI:MGI:2154458|GO_REF:0000008 [ISO] UniProtKB:Q9Y6D5) /// 0032760 // positive regulation of tumor necrosis factor production (MGI:MGI:4834177|GO_REF:0000096 [ISO] UniProtKB:Q9Y6D5) /// 0007032 // endosome organization (MGI:MGI:4834177|GO_REF:0000096 [ISO] UniProtKB:Q9Y6D5) /// 0016192 // vesicle-mediated transport (MGI:MGI:4459044|GO_REF:0000033 [IBA] PANTHER:PTN000070561) /// 0015031 // protein transport (MGI:MGI:1354194|GO_REF:0000004 [IEA] UniProtKB-KW:KW-0653) /// 0032012 // regulation of ARF protein signal transduction (MGI:MGI:2152098|GO_REF:0000002 [IEA] InterPro:IPR000904|InterPro:IPR035999)	0005737 // cytoplasm (MGI:MGI:4417868|GO_REF:0000096 [ISO] RGD:631430) /// 0000139 // Golgi membrane (MGI:MGI:2154458|GO_REF:0000008 [ISO] UniProtKB:Q9Y6D5) /// 0043197 // dendritic spine (MGI:MGI:4417868|GO_REF:0000096 [ISO] RGD:631430) /// 0055037 // recycling endosome (MGI:MGI:4834177|GO_REF:0000096 [ISO] UniProtKB:Q9Y6D5) /// 0042995 // cell projection (MGI:MGI:1354194|GO_REF:0000004 [IEA] UniProtKB-KW:KW-0966) /// 0005768 // endosome (MGI:MGI:1354194|GO_REF:0000004 [IEA] UniProtKB-KW:KW-0967) /// 0030054 // cell junction (MGI:MGI:1354194|GO_REF:0000004 [IEA] UniProtKB-KW:KW-0965) /// 0005802 // trans-Golgi network (MGI:MGI:4459044|GO_REF:0000033 [IBA] PANTHER:PTN000070561) /// 0005802 // trans-Golgi network (MGI:MGI:6201960|PMID:21873635 [IBA] PANTHER:PTN000070561) /// 0005879 // axonemal microtubule (MGI:MGI:4417868|GO_REF:0000096 [ISO] RGD:631430) /// 0005794 // Golgi apparatus (MGI:MGI:1354194|GO_REF:0000004 [IEA] UniProtKB-KW:KW-0333) /// 0005815 // microtubule organizing center (MGI:MGI:4834177|GO_REF:0000096 [ISO] UniProtKB:Q9Y6D5) /// 0016020 // membrane (MGI:MGI:2154458|GO_REF:0000008 [ISO] UniProtKB:Q9Y6D5) /// 0005802 // trans-Golgi network (MGI:MGI:4417868|GO_REF:0000096 [ISO] RGD:631430) /// 0032279 // asymmetric synapse (MGI:MGI:4417868|GO_REF:0000096 [ISO] RGD:631430) /// 0005856 // cytoskeleton (MGI:MGI:1354194|GO_REF:0000004 [IEA] UniProtKB-KW:KW-0206) /// 0031410 // cytoplasmic vesicle (MGI:MGI:4417868|GO_REF:0000096 [ISO] RGD:631430) /// 0005829 // cytosol (MGI:MGI:2154458|GO_REF:0000008 [ISO] UniProtKB:Q9Y6D5) /// 0032280 // symmetric synapse (MGI:MGI:4417868|GO_REF:0000096 [ISO] RGD:631430) /// 0045202 // synapse (MGI:MGI:1354194|GO_REF:0000004 [IEA] UniProtKB-KW:KW-0770)	0017022 // myosin binding (MGI:MGI:4417868|GO_REF:0000096 [ISO] RGD:631430) /// 0005085 // guanyl-nucleotide exchange factor activity (MGI:MGI:2154458|GO_REF:0000008 [ISO] UniProtKB:Q9Y6D5) /// 0005086 // ARF guanyl-nucleotide exchange factor activity (MGI:MGI:6201960|PMID:21873635 [IBA] PANTHER:PTN000070561) /// 0005086 // ARF guanyl-nucleotide exchange factor activity (MGI:MGI:4834177|GO_REF:0000096 [ISO] UniProtKB:Q9Y6D5) /// 0005086 // ARF guanyl-nucleotide exchange factor activity (MGI:MGI:4459044|GO_REF:0000033 [IBA] PANTHER:PTN000070561) /// 0050811 // GABA receptor binding (MGI:MGI:4417868|GO_REF:0000096 [ISO] RGD:631430) /// 0034237 // protein kinase A regulatory subunit binding (MGI:MGI:4834177|GO_REF:0000096 [ISO] UniProtKB:Q9Y6D5)	ADP-ribosylation factor guanine nucleotide-exchange factor 2 (brefeldin A-inhibited)	BIG2|E230011G24Rik	protein	taxon:10090	20060110	MGI			2433	0.9469	0.882001	132.058	944	0.273657	0.137954	108.456	3154	1.20331	1.53376	120.758	2979	0.924343	1.01763	126.462	4264	1.5157	5.54674	104.156	12013	2.02116	11.701	128.357	4257	1.64478	4.88148	149.913	6016	1.65936	7.24095	108.896	4804	1.47771	5.15966	92.2103	6098	1.89722	7.48677	114.018	4886	1.52422	3.24678	112.9	769	0.266428	0.135723	114.674	547	0.336489	0.293021	114.074	5227	1.65298	3.88164	103.588	5054	1.92952	6.53957	131.038	9854	1.83507	11.9408	114.364	5426	1.89537	5.01002	127.004	13878	1.82803	12.7802	116.249
Cse1l	2	166906040..166946389	ENSMUSG00000002718	0.744429	1.19223	0.25366	0.411562	0.754008	1	0.382555	-1.06064	-0.0849347	0.814728	0.999939	1	0.805972	1.26239	0.336163	0.276322	0.536472	1	Cse1l	MGI	MGI:1339951	Cse1l		0006611 // protein export from nucleus (MGI:MGI:6201960|PMID:21873635 [IBA] PANTHER:PTN000108304) /// 0006606 // protein import into nucleus (MGI:MGI:6201960|PMID:21873635 [IBA] PANTHER:PTN000108134) /// 0006606 // protein import into nucleus (MGI:MGI:4459044|GO_REF:0000033 [IBA] PANTHER:PTN000108134) /// 0006611 // protein export from nucleus (MGI:MGI:4459044|GO_REF:0000033 [IBA] PANTHER:PTN000108304) /// 0006886 // intracellular protein transport (MGI:MGI:2152098|GO_REF:0000002 [IEA] InterPro:IPR001494|InterPro:IPR013713) /// 0015031 // protein transport (MGI:MGI:1354194|GO_REF:0000004 [IEA] UniProtKB-KW:KW-0653)	0005829 // cytosol (MGI:MGI:6201960|PMID:21873635 [IBA] PANTHER:PTN000108134) /// 0005634 // nucleus (MGI:MGI:1354194|GO_REF:0000004 [IEA] UniProtKB-KW:KW-0539) /// 0005635 // nuclear envelope (MGI:MGI:6201960|PMID:21873635 [IBA] PANTHER:PTN000108134) /// 0005635 // nuclear envelope (MGI:MGI:4459044|GO_REF:0000033 [IBA] PANTHER:PTN000108134) /// 0005829 // cytosol (MGI:MGI:4459044|GO_REF:0000033 [IBA] PANTHER:PTN000108134) /// 0005829 // cytosol (MGI:MGI:4834177|GO_REF:0000096 [ISO] UniProtKB:P55060) /// 0005654 // nucleoplasm (MGI:MGI:4834177|GO_REF:0000096 [ISO] UniProtKB:P55060) /// 0005737 // cytoplasm (MGI:MGI:1354194|GO_REF:0000004 [IEA] UniProtKB-KW:KW-0963)	0005049 // nuclear export signal receptor activity (MGI:MGI:6201960|PMID:21873635 [IBA] PANTHER:PTN000108304) /// 0008565 // protein transporter activity (MGI:MGI:6201960|PMID:21873635 [IBA] PANTHER:PTN000108134) /// 0008536 // Ran GTPase binding (MGI:MGI:2152098|GO_REF:0000002 [IEA] InterPro:IPR001494|InterPro:IPR005043) /// 0005515 // protein binding (MGI:MGI:5468889|PMID:23055941 [IPI] UniProtKB:E9Q9D5) /// 0005049 // nuclear export signal receptor activity (MGI:MGI:4459044|GO_REF:0000033 [IBA] PANTHER:PTN000108304) /// 0008565 // protein transporter activity (MGI:MGI:4459044|GO_REF:0000033 [IBA] PANTHER:PTN000108134)	chromosome segregation 1-like (S. cerevisiae)	2610100P18Rik|Capts|Cas|Xpo2	protein	taxon:10090	20170228	GO_Central			341	0.304124	0.283279	18.5088	94	0.0624448	0.0314793	10.7997	510	0.445882	0.56833	19.5265	332	0.236067	0.25989	14.0938	1061	0.86426	3.16278	25.9168	1855	0.715199	4.14045	19.8204	433	0.383377	1.13781	15.2484	1238	0.782505	3.41462	22.4091	1300	0.916356	3.1996	24.9528	1297	0.924709	3.64906	24.2507	831	0.59406	1.26542	19.2017	111	0.0881272	0.0448937	16.5524	69	0.0972673	0.0847022	14.3896	995	0.721059	1.69325	19.7188	653	0.571295	1.93625	16.9307	2650	1.13089	7.35867	30.7555	751	0.601156	1.58904	17.5784	3331	1.00546	7.02942	27.9022
Gm17096	2	166943539..166944308	ENSMUSG00000090397	0.102317	-1.33301	-0.414693	0.777166	0.925823	1	0.112384	1.13198	0.178852	0.922227	0.999939	1	0.083203	-1.93002	-0.948615	0.52053	0.740864	1																	4	0.186943	0.17413	0.217112	0	0	0	0	5	0.229072	0.29198	0.191436	0	0	0	0	0	0	0	0	0	0	0	0	7	0.324779	0.963901	0.24651	0	0	0	0	0	0	0	0	5	0.186805	0.737164	0.0934877	9	0.337151	0.718173	0.207961	0	0	0	0	0	0	0	0	0	0	0	0	0	0	0	0	18	0.402531	2.61926	0.208905	0	0	0	0	0	0	0	0
Stau1	2	complement(166947549..166996299)	ENSMUSG00000039536	1.68674	-1.26403	-0.338033	0.177449	0.559782	1	1.15641	-1.08281	-0.114785	0.69333	0.999939	1	1.66829	-1.32463	-0.405586	0.105593	0.314644	1	Stau1	MGI	MGI:1338864	Stau1		1900273 // positive regulation of long-term synaptic potentiation (MGI:MGI:4417868|GO_REF:0000096 [ISO] RGD:621778) /// 0008298 // intracellular mRNA localization (MGI:MGI:2683131|PMID:12843282 [IDA]) /// 0045070 // positive regulation of viral genome replication (MGI:MGI:4834177|GO_REF:0000096 [ISO] UniProtKB:O95793) /// 0098963 // dendritic transport of messenger ribonucleoprotein complex (MGI:MGI:3530979|PMID:15312650 [IMP]) /// 0099010 // modification of postsynaptic structure (MGI:MGI:4417868|GO_REF:0000096 [ISO] RGD:621778) /// 0050804 // modulation of synaptic transmission (MGI:MGI:4417868|GO_REF:0000096 [ISO] RGD:621778) /// 0098963 // dendritic transport of messenger ribonucleoprotein complex (MGI:MGI:3530979|PMID:15312650 [IPI]) /// 0098963 // dendritic transport of messenger ribonucleoprotein complex (MGI:MGI:3530979|PMID:15312650 [IDA]) /// 0046726 // positive regulation by virus of viral protein levels in host cell (MGI:MGI:4834177|GO_REF:0000096 [ISO] UniProtKB:O95793)	0010494 // cytoplasmic stress granule (MGI:MGI:4397616|PMID:19825938 [IDA]) /// 0043005 // neuron projection (MGI:MGI:4417868|GO_REF:0000096 [ISO] RGD:621778) /// 0005737 // cytoplasm (MGI:MGI:4834177|GO_REF:0000096 [ISO] UniProtKB:O95793) /// 0030425 // dendrite (MGI:MGI:4834177|GO_REF:0000096 [ISO] UniProtKB:O95793) /// 0005783 // endoplasmic reticulum (MGI:MGI:4834177|GO_REF:0000096 [ISO] UniProtKB:O95793) /// 1990904 // ribonucleoprotein complex (MGI:MGI:2683131|PMID:12843282 [IDA]) /// 0005886 // plasma membrane (MGI:MGI:4834177|GO_REF:0000096 [ISO] UniProtKB:O95793) /// 0043025 // neuronal cell body (MGI:MGI:4417868|GO_REF:0000096 [ISO] RGD:621778) /// 0005737 // cytoplasm (MGI:MGI:4417868|GO_REF:0000096 [ISO] RGD:621778) /// 0098978 // glutamatergic synapse (MGI:MGI:4417868|GO_REF:0000096 [ISO] RGD:621778) /// 0044297 // cell body (MGI:MGI:4834177|GO_REF:0000096 [ISO] UniProtKB:O95793) /// 0005829 // cytosol (MGI:MGI:4834177|GO_REF:0000096 [ISO] UniProtKB:O95793) /// 0036464 // cytoplasmic ribonucleoprotein granule (MGI:MGI:4834177|GO_REF:0000096 [ISO] UniProtKB:O95793)	0008157 // protein phosphatase 1 binding (MGI:MGI:4417868|GO_REF:0000096 [ISO] RGD:621778) /// 0005515 // protein binding (MGI:MGI:2683131|PMID:12843282 [IPI] UniProtKB:Q8K3W3) /// 0003723 // RNA binding (MGI:MGI:2683131|PMID:12843282 [IDA]) /// 0003725 // double-stranded RNA binding (MGI:MGI:4417868|GO_REF:0000096 [ISO] RGD:621778)	staufen double-stranded RNA binding protein 1	5830401L18Rik	protein	taxon:10090	20110601	MGI			1484	1.09544	1.02036	80.5484	699	0.384331	0.193747	80.3083	2025	1.46533	1.86774	77.5317	1724	1.0146	1.11699	73.1859	2703	1.82236	6.66899	66.0255	5080	1.62109	9.38485	54.2792	1654	1.21209	3.5973	58.2469	3491	1.82632	7.96951	63.1908	3634	2.12015	7.40281	69.7527	2803	1.65405	6.52716	52.4092	2885	1.70701	3.63613	66.663	483	0.317391	0.161685	72.0253	340	0.396695	0.34545	70.9052	2678	1.60627	3.77197	53.0722	2083	1.50833	5.11208	54.0072	5319	1.87873	12.2248	61.7315	2366	1.56755	4.14351	55.3801	7127	1.78056	12.4483	59.6995
Ddx27	2	167015193..167034947	ENSMUSG00000017999	1.09079	1.24082	0.311293	0.348534	0.712172	1	0.488154	-1.41766	-0.503513	0.200612	0.999939	1	1.11058	1.14875	0.200062	0.546809	0.760322	1	Ddx27	MGI	MGI:2385884	Ddx27		0042254 // ribosome biogenesis (MGI:MGI:1354194|GO_REF:0000004 [IEA] UniProtKB-KW:KW-0690) /// 0006364 // rRNA processing (MGI:MGI:4834177|GO_REF:0000096 [ISO] UniProtKB:Q96GQ7)	0005694 // chromosome (MGI:MGI:4834177|GO_REF:0000096 [ISO] UniProtKB:Q96GQ7) /// 0005634 // nucleus (MGI:MGI:1354194|GO_REF:0000004 [IEA] UniProtKB-KW:KW-0539) /// 0005730 // nucleolus (MGI:MGI:4834177|GO_REF:0000096 [ISO] UniProtKB:Q96GQ7)	0005524 // ATP binding (MGI:MGI:1354194|GO_REF:0000004 [IEA] UniProtKB-KW:KW-0067) /// 0003676 // nucleic acid binding (MGI:MGI:2152098|GO_REF:0000002 [IEA] InterPro:IPR011545) /// 0016787 // hydrolase activity (MGI:MGI:1354194|GO_REF:0000004 [IEA] UniProtKB-KW:KW-0378) /// 0004386 // helicase activity (MGI:MGI:1354194|GO_REF:0000004 [IEA] UniProtKB-KW:KW-0347) /// 0000166 // nucleotide binding (MGI:MGI:1354194|GO_REF:0000004 [IEA] UniProtKB-KW:KW-0547) /// 0005524 // ATP binding (MGI:MGI:2152098|GO_REF:0000002 [IEA] InterPro:IPR011545)	DEAD (Asp-Glu-Ala-Asp) box polypeptide 27		protein	taxon:10090	20190210	UniProt			281	0.511881	0.476797	15.2521	119	0.161466	0.0813973	13.6719	369	0.658934	0.839892	14.128	360	0.522836	0.575601	15.2824	352	0.58565	2.1432	8.59821	1812	1.42695	8.26092	19.361	896	1.62036	4.80902	31.5533	525	0.677785	2.95765	9.50305	687	0.989109	3.45362	13.1866	508	0.739767	2.91925	9.49835	454	0.662906	1.41207	10.4905	55	0.08919	0.0454351	8.20164	45	0.129568	0.11283	9.38451	807	1.19451	2.80503	15.993	651	1.16331	3.94272	16.8789	1223	1.06602	6.9366	14.1939	683	1.1167	2.95176	15.9867	1642	1.01235	7.07758	13.7543
Znfx1	2	complement(167035793..167063015)	ENSMUSG00000039501	4.02961	1.42884	0.514849	0.118721	0.481305	1	1.59016	1.00936	0.0134349	0.971988	0.999939	1	9.69808	3.08211	1.62392	8.5517e-07	4.61245e-05	0.0258689	Znfx1	MGI	MGI:2138982	Znfx1		0031048 // chromatin silencing by small RNA (MGI:MGI:4459044|GO_REF:0000033 [IBA] PANTHER:PTN000094858) /// 0030702 // chromatin silencing at centromere (MGI:MGI:4459044|GO_REF:0000033 [IBA] PANTHER:PTN000094858) /// 0006355 // regulation of transcription, DNA-templated (MGI:MGI:2152098|GO_REF:0000002 [IEA] InterPro:IPR000967) /// 0031048 // chromatin silencing by small RNA (MGI:MGI:6201960|PMID:21873635 [IBA] PANTHER:PTN000094858) /// 0030702 // chromatin silencing at centromere (MGI:MGI:6201960|PMID:21873635 [IBA] PANTHER:PTN000094858)	0005634 // nucleus (MGI:MGI:6201960|PMID:21873635 [IBA] PANTHER:PTN000094858) /// 0005634 // nucleus (MGI:MGI:4459044|GO_REF:0000033 [IBA] PANTHER:PTN000094858) /// 0031380 // nuclear RNA-directed RNA polymerase complex (MGI:MGI:6201960|PMID:21873635 [IBA] PANTHER:PTN000094858) /// 0031380 // nuclear RNA-directed RNA polymerase complex (MGI:MGI:4459044|GO_REF:0000033 [IBA] PANTHER:PTN000094858)	0003700 // transcription factor activity, sequence-specific DNA binding (MGI:MGI:2152098|GO_REF:0000002 [IEA] InterPro:IPR000967) /// 0003723 // RNA binding (MGI:MGI:4459044|GO_REF:0000033 [IBA] PANTHER:PTN000094509) /// 0003723 // RNA binding (MGI:MGI:6201960|PMID:21873635 [IBA] PANTHER:PTN000094509) /// 0046872 // metal ion binding (MGI:MGI:1354194|GO_REF:0000004 [IEA] UniProtKB-KW:KW-0479) /// 0008270 // zinc ion binding (MGI:MGI:2152098|GO_REF:0000002 [IEA] InterPro:IPR000967)	zinc finger, NFX1-type containing 1		protein	taxon:10090	20190210	UniProt			1073	1.41841	1.3212	58.2402	634	0.62426	0.314698	72.8405	1450	1.87899	2.395	55.5165	1541	1.62408	1.78798	65.4173	1992	2.40506	8.80139	48.6581	7114	4.06541	23.5356	76.0122	5116	6.71391	19.926	180.164	4111	3.85142	16.8065	74.4134	1941	2.02794	7.08084	37.2565	3302	3.48939	13.7697	61.7393	2366	2.50698	5.34018	54.6706	460	0.541318	0.275758	68.5955	282	0.589216	0.513101	58.8096	10712	11.506	27.0194	212.289	8880	11.5151	39.0273	230.237	17036	10.7758	70.1179	197.717	9274	11.0033	29.0849	217.073	8248	3.69017	25.7989	69.0896
Zfas1	2	167062934..167065862	ENSMUSG00000074578	1.19961	1.67251	0.742018	0.170395	0.550089	1	0.420197	1.13698	0.185211	0.777373	0.999939	1	1.81376	2.46768	1.30316	0.0158081	0.0963966	1	Zfas1	MGI	MGI:1916199	Zfas1		0060644 // mammary gland epithelial cell differentiation (MGI:MGI:5765970|PMID:21460236 [IMP]) /// 0033600 // negative regulation of mammary gland epithelial cell proliferation (MGI:MGI:5765970|PMID:21460236 [IMP])	0005575 // cellular_component (MGI:MGI:2156816|GO_REF:0000015 [ND])	0003674 // molecular_function (MGI:MGI:2156816|GO_REF:0000015 [ND])	zinc finger, NFX1-type containing 1, antisense RNA 1	1500012F01Rik|Zfos1	protein	taxon:10090	20100209	MGI			20	0.245725	0.228884	1.08556	15	0.137273	0.069201	1.72335	36	0.433587	0.552659	1.37834	20	0.195907	0.215678	0.849024	97	1.08849	3.98337	2.36939	153	0.81264	4.70456	1.63479	58	0.70744	2.09959	2.04251	153	1.33224	5.81349	2.76946	152	1.47601	5.15371	2.91756	170	1.6697	6.58892	3.17858	76	0.748457	1.5943	1.75611	20	0.218747	0.111434	2.98241	0	0	0	0	223	2.22627	5.22789	4.41938	106	1.27755	4.3299	2.74833	347	2.03999	13.2742	4.02723	133	1.46664	3.87676	3.11308	495	2.05835	14.3904	4.14638
Gm27494	2	167063016..167063204	ENSMUSG00000098430	0	#N/A	#N/A	#N/A	#N/A	#N/A	0	#N/A	#N/A	#N/A	#N/A	#N/A	0	#N/A	#N/A	#N/A	#N/A	#N/A																	0	0	0	0	0	0	0	0	0	0	0	0	0	0	0	0	0	0	0	0	0	0	0	0	0	0	0	0	0	0	0	0	0	0	0	0	0	0	0	0	0	0	0	0	0	0	0	0	0	0	0	0	0	0	0	0	0	0	0	0	0	0	0	0	0	0	0	0	0	0	0	0
Gm25878	2	167063473..167063565	ENSMUSG00000077515	0	#N/A	#N/A	#N/A	#N/A	#N/A	0	#N/A	#N/A	#N/A	#N/A	#N/A	0	#N/A	#N/A	#N/A	#N/A	#N/A																	0	0	0	0	0	0	0	0	0	0	0	0	0	0	0	0	0	0	0	0	0	0	0	0	0	0	0	0	0	0	0	0	0	0	0	0	0	0	0	0	0	0	0	0	0	0	0	0	0	0	0	0	0	0	0	0	0	0	0	0	0	0	0	0	0	0	0	0	0	0	0	0
Gm23201	2	167064998..167065086	ENSMUSG00000077565	0	#N/A	#N/A	#N/A	#N/A	#N/A	0	#N/A	#N/A	#N/A	#N/A	#N/A	0	#N/A	#N/A	#N/A	#N/A	#N/A																	0	0	0	0	0	0	0	0	0	0	0	0	0	0	0	0	0	0	0	0	0	0	0	0	0	0	0	0	0	0	0	0	0	0	0	0	0	0	0	0	0	0	0	0	0	0	0	0	0	0	0	0	0	0	0	0	0	0	0	0	0	0	0	0	0	0	0	0	0	0	0	0
Snord12	2	167065276..167065365	ENSMUSG00000077698	0	#N/A	#N/A	#N/A	#N/A	#N/A	0	#N/A	#N/A	#N/A	#N/A	#N/A	0	#N/A	#N/A	#N/A	#N/A	#N/A	Snord12	MGI	MGI:3819520	Snord12		0008150 // biological_process (MGI:MGI:2156816|GO_REF:0000015 [ND])	0005575 // cellular_component (MGI:MGI:2156816|GO_REF:0000015 [ND])	0003674 // molecular_function (MGI:MGI:2156816|GO_REF:0000015 [ND])	small nucleolar RNA, C/D box 12	MBII-99	gene	taxon:10090	20100209	MGI			0	0	0	0	0	0	0	0	0	0	0	0	0	0	0	0	0	0	0	0	0	0	0	0	0	0	0	0	0	0	0	0	0	0	0	0	0	0	0	0	0	0	0	0	0	0	0	0	0	0	0	0	0	0	0	0	0	0	0	0	0	0	0	0	0	0	0	0	0	0	0	0
Kcnb1	2	complement(167095969..167190155)	ENSMUSG00000050556	0.333676	-1.00762	-0.0109517	0.971931	0.991758	1	0.191661	1.18256	0.241919	0.504679	0.999939	1	0.288744	-1.2226	-0.289949	0.351604	0.608286	1	Kcnb1	MGI	MGI:96666	Kcnb1		0034765 // regulation of ion transmembrane transport (MGI:MGI:1354194|GO_REF:0000004 [IEA] UniProtKB-KW:KW-0851) /// 0071805 // potassium ion transmembrane transport (MGI:MGI:4459044|GO_REF:0000033 [IBA] PANTHER:PTN000164970) /// 0010701 // positive regulation of norepinephrine secretion (MGI:MGI:4417868|GO_REF:0000096 [ISO] RGD:2954) /// 0031669 // cellular response to nutrient levels (MGI:MGI:4417868|GO_REF:0000096 [ISO] RGD:2954) /// 0006887 // exocytosis (MGI:MGI:1354194|GO_REF:0000004 [IEA] UniProtKB-KW:KW-0268) /// 1900454 // positive regulation of long term synaptic depression (MGI:MGI:5634878|PMID:24494598 [IMP]) /// 0098900 // regulation of action potential (MGI:MGI:3770494|PMID:17767909 [IMP]) /// 0071805 // potassium ion transmembrane transport (MGI:MGI:5508719|PMID:22056818 [IDA]) /// 0051260 // protein homooligomerization (MGI:MGI:2152098|GO_REF:0000002 [IEA] InterPro:IPR003131) /// 0071805 // potassium ion transmembrane transport (MGI:MGI:3770494|PMID:17767909 [IMP]) /// 0051259 // protein oligomerization (MGI:MGI:4417868|GO_REF:0000096 [ISO] RGD:2954) /// 0055085 // transmembrane transport (MGI:MGI:2152098|GO_REF:0000002 [IEA] InterPro:IPR005821) /// 0071805 // potassium ion transmembrane transport (MGI:MGI:4417868|GO_REF:0000096 [ISO] RGD:2954) /// 2000671 // regulation of motor neuron apoptotic process (MGI:MGI:4417868|GO_REF:0000096 [ISO] RGD:2954) /// 0071805 // potassium ion transmembrane transport (MGI:MGI:5634878|PMID:24494598 [IMP]) /// 0071333 // cellular response to glucose stimulus (MGI:MGI:3770494|PMID:17767909 [IDA]) /// 0001508 // action potential (MGI:MGI:4834177|GO_REF:0000096 [ISO] UniProtKB:Q14721) /// 0007215 // glutamate receptor signaling pathway (MGI:MGI:4417868|GO_REF:0000096 [ISO] RGD:2954) /// 0006904 // vesicle docking involved in exocytosis (MGI:MGI:4417868|GO_REF:0000096 [ISO] RGD:2954) /// 0042593 // glucose homeostasis (MGI:MGI:3770494|PMID:17767909 [IMP]) /// 0090314 // positive regulation of protein targeting to membrane (MGI:MGI:4834177|GO_REF:0000096 [ISO] UniProtKB:Q14721) /// 0001508 // action potential (MGI:MGI:4417868|GO_REF:0000096 [ISO] RGD:2954) /// 0071805 // potassium ion transmembrane transport (MGI:MGI:4834177|GO_REF:0000096 [ISO] UniProtKB:Q14721) /// 0006813 // potassium ion transport (MGI:MGI:4417868|GO_REF:0000096 [ISO] RGD:2954) /// 0006811 // ion transport (MGI:MGI:1354194|GO_REF:0000004 [IEA] UniProtKB-KW:KW-0406) /// 0033605 // positive regulation of catecholamine secretion (MGI:MGI:4417868|GO_REF:0000096 [ISO] RGD:2954) /// 0090314 // positive regulation of protein targeting to membrane (MGI:MGI:4417868|GO_REF:0000096 [ISO] RGD:2954) /// 0006811 // ion transport (MGI:MGI:2152098|GO_REF:0000002 [IEA] InterPro:IPR005821) /// 0071805 // potassium ion transmembrane transport (MGI:MGI:6201960|PMID:21873635 [IBA] PANTHER:PTN000164970) /// 0072659 // protein localization to plasma membrane (MGI:MGI:4417868|GO_REF:0000096 [ISO] RGD:2954) /// 0046676 // negative regulation of insulin secretion (MGI:MGI:3770494|PMID:17767909 [IMP]) /// 0006813 // potassium ion transport (MGI:MGI:3044259|PMID:15046870 [ISO] UniProtKB:P15387) /// 0045956 // positive regulation of calcium ion-dependent exocytosis (MGI:MGI:4417868|GO_REF:0000096 [ISO] RGD:2954)	0043025 // neuronal cell body (MGI:MGI:4417868|GO_REF:0000096 [ISO] RGD:2954) /// 0005886 // plasma membrane (MGI:MGI:4834177|GO_REF:0000096 [ISO] UniProtKB:Q14721) /// 0005886 // plasma membrane (MGI:MGI:3770494|PMID:17767909 [IDA]) /// 0032809 // neuronal cell body membrane (MGI:MGI:4459044|GO_REF:0000033 [IBA] PANTHER:PTN000165273) /// 0032590 // dendrite membrane (MGI:MGI:4417868|GO_REF:0000096 [ISO] RGD:2954) /// 0008076 // voltage-gated potassium channel complex (MGI:MGI:4417868|GO_REF:0000096 [ISO] RGD:2954) /// 0032590 // dendrite membrane (MGI:MGI:4459044|GO_REF:0000033 [IBA] PANTHER:PTN000165273) /// 0043005 // neuron projection (MGI:MGI:1354194|GO_REF:0000004 [IEA] UniProtKB-KW:KW-0771) /// 0045211 // postsynaptic membrane (MGI:MGI:6201960|PMID:21873635 [IBA] PANTHER:PTN000165273) /// 0008076 // voltage-gated potassium channel complex (MGI:MGI:5508719|PMID:22056818 [IDA]) /// 0043204 // perikaryon (MGI:MGI:4417868|GO_REF:0000096 [ISO] RGD:2954) /// 0016020 // membrane (MGI:MGI:4417868|GO_REF:0000096 [ISO] RGD:2954) /// 0009986 // cell surface (MGI:MGI:4417868|GO_REF:0000096 [ISO] RGD:2954) /// 0008076 // voltage-gated potassium channel complex (MGI:MGI:4834177|GO_REF:0000096 [ISO] UniProtKB:Q14721) /// 0032809 // neuronal cell body membrane (MGI:MGI:4417868|GO_REF:0000096 [ISO] RGD:2954) /// 0008076 // voltage-gated potassium channel complex (MGI:MGI:6201960|PMID:21873635 [IBA] PANTHER:PTN001355853) /// 0030424 // axon (MGI:MGI:4417868|GO_REF:0000096 [ISO] RGD:2954) /// 0032809 // neuronal cell body membrane (MGI:MGI:6201960|PMID:21873635 [IBA] PANTHER:PTN000165273) /// 0045202 // synapse (MGI:MGI:1354194|GO_REF:0000004 [IEA] UniProtKB-KW:KW-0770) /// 0016021 // integral component of membrane (MGI:MGI:6201960|PMID:21873635 [IBA] PANTHER:PTN000164970) /// 0030424 // axon (MGI:MGI:4459044|GO_REF:0000033 [IBA] PANTHER:PTN000165273) /// 0032809 // neuronal cell body membrane (MGI:MGI:5508719|PMID:22056818 [IDA]) /// 0042995 // cell projection (MGI:MGI:1354194|GO_REF:0000004 [IEA] UniProtKB-KW:KW-0966) /// 0030054 // cell junction (MGI:MGI:1354194|GO_REF:0000004 [IEA] UniProtKB-KW:KW-0965) /// 0030425 // dendrite (MGI:MGI:5508719|PMID:22056818 [IDA]) /// 0032590 // dendrite membrane (MGI:MGI:6201960|PMID:21873635 [IBA] PANTHER:PTN000165273) /// 0045211 // postsynaptic membrane (MGI:MGI:4417868|GO_REF:0000096 [ISO] RGD:2954) /// 0008076 // voltage-gated potassium channel complex (MGI:MGI:4459044|GO_REF:0000033 [IBA] PANTHER:PTN001355853) /// 0045211 // postsynaptic membrane (MGI:MGI:4459044|GO_REF:0000033 [IBA] PANTHER:PTN000165273) /// 0005783 // endoplasmic reticulum (MGI:MGI:4417868|GO_REF:0000096 [ISO] RGD:2954) /// 0016021 // integral component of membrane (MGI:MGI:4459044|GO_REF:0000033 [IBA] PANTHER:PTN000164970) /// 0030424 // axon (MGI:MGI:6201960|PMID:21873635 [IBA] PANTHER:PTN000165273) /// 0030425 // dendrite (MGI:MGI:4417868|GO_REF:0000096 [ISO] RGD:2954) /// 0005886 // plasma membrane (MGI:MGI:4417868|GO_REF:0000096 [ISO] RGD:2954)	0005251 // delayed rectifier potassium channel activity (MGI:MGI:4834177|GO_REF:0000096 [ISO] UniProtKB:Q14721) /// 0044325 // ion channel binding (MGI:MGI:4834177|GO_REF:0000096 [ISO] UniProtKB:Q14721) /// 0005244 // voltage-gated ion channel activity (MGI:MGI:1354194|GO_REF:0000004 [IEA] UniProtKB-KW:KW-0851) /// 0005251 // delayed rectifier potassium channel activity (MGI:MGI:6201960|PMID:21873635 [IBA] PANTHER:PTN000165273) /// 0005515 // protein binding (MGI:MGI:5508719|PMID:22056818 [IPI] UniProtKB:Q80ZD8) /// 0046982 // protein heterodimerization activity (MGI:MGI:4417868|GO_REF:0000096 [ISO] RGD:2954) /// 0005251 // delayed rectifier potassium channel activity (MGI:MGI:4459044|GO_REF:0000033 [IBA] PANTHER:PTN000165273) /// 0015271 // outward rectifier potassium channel activity (MGI:MGI:4417868|GO_REF:0000096 [ISO] RGD:2954) /// 0047485 // protein N-terminus binding (MGI:MGI:4417868|GO_REF:0000096 [ISO] RGD:2954) /// 0005249 // voltage-gated potassium channel activity (MGI:MGI:4459044|GO_REF:0000033 [IBA] PANTHER:PTN000164970) /// 0005251 // delayed rectifier potassium channel activity (MGI:MGI:5634878|PMID:24494598 [IMP]) /// 0005251 // delayed rectifier potassium channel activity (MGI:MGI:5508719|PMID:22056818 [IDA]) /// 0005251 // delayed rectifier potassium channel activity (MGI:MGI:3770494|PMID:17767909 [IMP]) /// 0005249 // voltage-gated potassium channel activity (MGI:MGI:3044259|PMID:15046870 [ISO] UniProtKB:P15387) /// 0005267 // potassium channel activity (MGI:MGI:1354194|GO_REF:0000004 [IEA] UniProtKB-KW:KW-0631) /// 0005216 // ion channel activity (MGI:MGI:2152098|GO_REF:0000002 [IEA] InterPro:IPR005821) /// 0005249 // voltage-gated potassium channel activity (MGI:MGI:6201960|PMID:21873635 [IBA] PANTHER:PTN000164970) /// 0005251 // delayed rectifier potassium channel activity (MGI:MGI:4417868|GO_REF:0000096 [ISO] RGD:2954) /// 0005515 // protein binding (MGI:MGI:79064|PMID:8576199 [IPI] UniProtKB:P22460) /// 0000149 // SNARE binding (MGI:MGI:4417868|GO_REF:0000096 [ISO] RGD:2954) /// 0044325 // ion channel binding (MGI:MGI:4417868|GO_REF:0000096 [ISO] RGD:2954)	potassium voltage gated channel, Shab-related subfamily, member 1	Kcr1-1|Kv2.1|Shab	protein	taxon:10090	20150423	MGI			422	0.161236	0.150185	22.9053	188	0.0535031	0.0269716	21.5994	559	0.20937	0.266867	21.4026	631	0.192211	0.211609	26.7867	980	0.341986	1.25151	23.9382	1764	0.291363	1.68677	18.8481	888	0.336824	0.999648	31.2716	1113	0.30138	1.31513	20.1465	716	0.216215	0.754949	13.7432	1711	0.522598	2.06226	31.9915	1139	0.348823	0.743036	26.3186	164	0.0557806	0.0284157	24.4558	155	0.0936056	0.0815136	32.3244	688	0.213594	0.501578	13.6347	1036	0.388293	1.31601	26.861	1327	0.242604	1.57862	15.4009	658	0.225645	0.596447	15.4016	2889	0.373585	2.61183	24.1998
1110018N20Rik	2	167188702..167192808	ENSMUSG00000085151	0.259292	1.62242	0.698152	0.42503	0.762547	1	0.208598	4.26127	2.09128	0.0395271	0.999939	1	0.172533	-1.10686	-0.146471	0.867545	0.937819	1	1110018N20Rik	MGI	MGI:1915753	1110018N20Rik		0008150 // biological_process (MGI:MGI:2156816|GO_REF:0000015 [ND])	0005575 // cellular_component (MGI:MGI:2156816|GO_REF:0000015 [ND])	0003674 // molecular_function (MGI:MGI:2156816|GO_REF:0000015 [ND])	RIKEN cDNA 1110018N20 gene		gene	taxon:10090	20120430	MGI			13	0.113909	0.106102	0.705613	0	0	0	0	10	0.0858951	0.109484	0.382873	20	0.139716	0.153816	0.849024	29	0.232084	0.84932	0.708376	23	0.0871223	0.504371	0.245752	84	0.730694	2.1686	2.95812	13	0.0807288	0.352277	0.235314	17	0.11773	0.411074	0.326306	40	0.280184	1.10566	0.747902	26	0.182609	0.388979	0.600776	0	0	0	0	32	0.443186	0.385935	6.67343	26	0.185114	0.4347	0.515265	20	0.171908	0.582635	0.518552	44	0.184478	1.2004	0.510657	25	0.19661	0.5197	0.585166	42	0.124554	0.870789	0.351814
Ptgis	2	complement(167191805..167240604)	ENSMUSG00000017969	1.65087	-1.31829	-0.398669	0.15719	0.534025	1	1.20831	-1.1292	-0.175299	0.591781	0.999939	1	1.65323	-1.40529	-0.490869	0.0815364	0.269788	1	Ptgis	MGI	MGI:1097156	Ptgis		0001516 // prostaglandin biosynthetic process (MGI:MGI:4417868|GO_REF:0000096 [ISO] RGD:3438) /// 0032088 // negative regulation of NF-kappaB transcription factor activity (MGI:MGI:4834177|GO_REF:0000096 [ISO] UniProtKB:Q16647) /// 0045766 // positive regulation of angiogenesis (MGI:MGI:4834177|GO_REF:0000096 [ISO] UniProtKB:Q16647) /// 1900119 // positive regulation of execution phase of apoptosis (MGI:MGI:4834177|GO_REF:0000096 [ISO] UniProtKB:Q16647) /// 0001516 // prostaglandin biosynthetic process (MGI:MGI:4459044|GO_REF:0000033 [IBA] PANTHER:PTN000670182) /// 0006629 // lipid metabolic process (MGI:MGI:1354194|GO_REF:0000004 [IEA] UniProtKB-KW:KW-0443) /// 0071456 // cellular response to hypoxia (MGI:MGI:4834177|GO_REF:0000096 [ISO] UniProtKB:Q16647) /// 0006693 // prostaglandin metabolic process (MGI:MGI:1354194|GO_REF:0000004 [IEA] UniProtKB-KW:KW-0644) /// 0035360 // positive regulation of peroxisome proliferator activated receptor signaling pathway (MGI:MGI:4834177|GO_REF:0000096 [ISO] UniProtKB:Q16647) /// 0001516 // prostaglandin biosynthetic process (MGI:MGI:4834177|GO_REF:0000096 [ISO] UniProtKB:Q16647) /// 0055114 // oxidation-reduction process (MGI:MGI:2152098|GO_REF:0000002 [IEA] InterPro:IPR001128|InterPro:IPR002403|InterPro:IPR036396) /// 0006633 // fatty acid biosynthetic process (MGI:MGI:1354194|GO_REF:0000004 [IEA] UniProtKB-KW:KW-0275) /// 0001516 // prostaglandin biosynthetic process (MGI:MGI:6201960|PMID:21873635 [IBA] PANTHER:PTN000670182) /// 0001666 // response to hypoxia (MGI:MGI:4417868|GO_REF:0000096 [ISO] RGD:3438) /// 0045019 // negative regulation of nitric oxide biosynthetic process (MGI:MGI:4834177|GO_REF:0000096 [ISO] UniProtKB:Q16647) /// 0007566 // embryo implantation (MGI:MGI:1340153|PMID:10385625 [IDA]) /// 0046697 // decidualization (MGI:MGI:1340153|PMID:10385625 [IDA]) /// 0006631 // fatty acid metabolic process (MGI:MGI:1354194|GO_REF:0000004 [IEA] UniProtKB-KW:KW-0276) /// 0097190 // apoptotic signaling pathway (MGI:MGI:4834177|GO_REF:0000096 [ISO] UniProtKB:Q16647) /// 0050728 // negative regulation of inflammatory response (MGI:MGI:4834177|GO_REF:0000096 [ISO] UniProtKB:Q16647)	0016021 // integral component of membrane (MGI:MGI:1354194|GO_REF:0000004 [IEA] UniProtKB-KW:KW-0812) /// 0016020 // membrane (MGI:MGI:1354194|GO_REF:0000004 [IEA] UniProtKB-KW:KW-0472) /// 0005634 // nucleus (MGI:MGI:4834177|GO_REF:0000096 [ISO] UniProtKB:Q16647) /// 0005615 // extracellular space (MGI:MGI:4417868|GO_REF:0000096 [ISO] RGD:3438) /// 0005783 // endoplasmic reticulum (MGI:MGI:4459044|GO_REF:0000033 [IBA] PANTHER:PTN001210191) /// 0005783 // endoplasmic reticulum (MGI:MGI:6201960|PMID:21873635 [IBA] PANTHER:PTN001210191) /// 0005634 // nucleus (MGI:MGI:1340153|PMID:10385625 [IDA]) /// 0005737 // cytoplasm (MGI:MGI:1340153|PMID:10385625 [IDA]) /// 0005783 // endoplasmic reticulum (MGI:MGI:4834177|GO_REF:0000096 [ISO] UniProtKB:Q16647) /// 0005901 // caveola (MGI:MGI:4834177|GO_REF:0000096 [ISO] UniProtKB:Q16647)	0008116 // prostaglandin-I synthase activity (MGI:MGI:4834177|GO_REF:0000096 [ISO] UniProtKB:Q16647) /// 0020037 // heme binding (MGI:MGI:4834177|GO_REF:0000096 [ISO] UniProtKB:Q16647) /// 0008116 // prostaglandin-I synthase activity (MGI:MGI:4459044|GO_REF:0000033 [IBA] PANTHER:PTN000670182) /// 0008116 // prostaglandin-I synthase activity (MGI:MGI:4417868|GO_REF:0000096 [ISO] RGD:3438) /// 0020037 // heme binding (MGI:MGI:6201960|PMID:21873635 [IBA] PANTHER:PTN001210191) /// 0046872 // metal ion binding (MGI:MGI:1354194|GO_REF:0000004 [IEA] UniProtKB-KW:KW-0479) /// 0005506 // iron ion binding (MGI:MGI:2152098|GO_REF:0000002 [IEA] InterPro:IPR001128|InterPro:IPR002403|InterPro:IPR036396) /// 0020037 // heme binding (MGI:MGI:4459044|GO_REF:0000033 [IBA] PANTHER:PTN001210191) /// 0016705 // oxidoreductase activity, acting on paired donors, with incorporation or reduction of molecular oxygen (MGI:MGI:2152098|GO_REF:0000002 [IEA] InterPro:IPR001128|InterPro:IPR002403|InterPro:IPR036396) /// 0008116 // prostaglandin-I synthase activity (MGI:MGI:6201960|PMID:21873635 [IBA] PANTHER:PTN000670182) /// 0004497 // monooxygenase activity (MGI:MGI:2152098|GO_REF:0000002 [IEA] InterPro:IPR002403) /// 0016853 // isomerase activity (MGI:MGI:1354194|GO_REF:0000004 [IEA] UniProtKB-KW:KW-0413)	prostaglandin I2 (prostacyclin) synthase	Cyp8a1|Pgi2|Pgis	protein	taxon:10090	20170228	GO_Central			1808	1.33327	1.24189	98.1345	746	0.409762	0.206566	85.7082	1956	1.41398	1.80228	74.8899	1654	0.972424	1.07056	70.2143	2839	1.91213	6.99751	69.3475	4338	1.38292	8.00602	46.351	2594	1.89903	5.63606	91.3497	3580	1.871	8.16448	64.8018	1856	1.08174	3.77706	35.6249	3426	2.01965	7.96989	64.0578	2667	1.57643	3.358	61.6257	484	0.317728	0.161857	72.1744	375	0.437092	0.380628	78.2042	2161	1.29487	3.04071	42.8264	2518	1.82149	6.17344	65.2858	4184	1.47635	9.60658	48.5588	2797	1.85124	4.89339	65.4683	7301	1.8222	12.7395	61.157
Gm14291	2	167201576..167202799	ENSMUSG00000086098	0	#N/A	#N/A	#N/A	#N/A	#N/A	0	#N/A	#N/A	#N/A	#N/A	#N/A	0	#N/A	#N/A	#N/A	#N/A	#N/A																	0	0	0	0	0	0	0	0	0	0	0	0	0	0	0	0	0	0	0	0	0	0	0	0	0	0	0	0	0	0	0	0	0	0	0	0	0	0	0	0	0	0	0	0	0	0	0	0	0	0	0	0	0	0	0	0	0	0	0	0	0	0	0	0	0	0	0	0	0	0	0	0
B4galt5	2	complement(167298444..167349183)	ENSMUSG00000017929	1.66148	-1.26932	-0.344061	0.192178	0.57545	1	1.21087	-1.13054	-0.17701	0.563248	0.999939	1	2.39752	1.08549	0.118349	0.653603	0.831715	1	B4galt5	MGI	MGI:1927169	B4galt5		0006486 // protein glycosylation (MGI:MGI:6271343|PMID:29415997 [IMP]) /// 0006665 // sphingolipid metabolic process (MGI:MGI:1354194|GO_REF:0000004 [IEA] UniProtKB-KW:KW-0746) /// 0031647 // regulation of protein stability (MGI:MGI:6271343|PMID:29415997 [IMP]) /// 0022010 // central nervous system myelination (MGI:MGI:6196231|PMID:30114188 [IMP]) /// 0030311 // poly-N-acetyllactosamine biosynthetic process (MGI:MGI:4819078|PMID:20417617 [IMP]) /// 0040019 // positive regulation of embryonic development (MGI:MGI:6238824|PMID:20574042 [IMP]) /// 0042551 // neuron maturation (MGI:MGI:6196231|PMID:30114188 [IMP]) /// 0005975 // carbohydrate metabolic process (MGI:MGI:2152098|GO_REF:0000002 [IEA] InterPro:IPR003859) /// 0006629 // lipid metabolic process (MGI:MGI:1354194|GO_REF:0000004 [IEA] UniProtKB-KW:KW-0443) /// 0010706 // ganglioside biosynthetic process via lactosylceramide (MGI:MGI:6196231|PMID:30114188 [IMP]) /// 0021955 // central nervous system neuron axonogenesis (MGI:MGI:6196231|PMID:30114188 [IMP])	0005794 // Golgi apparatus (MGI:MGI:1354194|GO_REF:0000004 [IEA] UniProtKB-KW:KW-0333) /// 0016021 // integral component of membrane (MGI:MGI:1354194|GO_REF:0000004 [IEA] UniProtKB-KW:KW-0812) /// 0016020 // membrane (MGI:MGI:1354194|GO_REF:0000004 [IEA] UniProtKB-KW:KW-0472)	0016740 // transferase activity (MGI:MGI:1354194|GO_REF:0000004 [IEA] UniProtKB-KW:KW-0808) /// 0008489 // UDP-galactose:glucosylceramide beta-1,4-galactosyltransferase activity (MGI:MGI:4834177|GO_REF:0000096 [ISO] UniProtKB:O43286) /// 0046872 // metal ion binding (MGI:MGI:1354194|GO_REF:0000004 [IEA] UniProtKB-KW:KW-0479) /// 0016757 // transferase activity, transferring glycosyl groups (MGI:MGI:1354194|GO_REF:0000004 [IEA] UniProtKB-KW:KW-0328) /// 0008489 // UDP-galactose:glucosylceramide beta-1,4-galactosyltransferase activity (MGI:MGI:6196231|PMID:30114188 [IMP]) /// 0016757 // transferase activity, transferring glycosyl groups (MGI:MGI:2152098|GO_REF:0000002 [IEA] InterPro:IPR003859) /// 0008489 // UDP-galactose:glucosylceramide beta-1,4-galactosyltransferase activity (MGI:MGI:6271315|PMID:29546034 [IMP]) /// 0008489 // UDP-galactose:glucosylceramide beta-1,4-galactosyltransferase activity (MGI:MGI:6150528|PMID:23882130 [IMP]) /// 0003945 // N-acetyllactosamine synthase activity (MGI:MGI:4819078|PMID:20417617 [IMP]) /// 0008489 // UDP-galactose:glucosylceramide beta-1,4-galactosyltransferase activity (MGI:MGI:6271275|PMID:21057870 [IMP]) /// 0008489 // UDP-galactose:glucosylceramide beta-1,4-galactosyltransferase activity (MGI:MGI:6238824|PMID:20574042 [IMP])	UDP-Gal:betaGlcNAc beta 1,4-galactosyltransferase, polypeptide 5	9430078I07Rik	protein	taxon:10090	20180315	MGI			1475	1.04612	0.974419	80.0599	609	0.321721	0.162184	69.9682	2442	1.69781	2.16406	93.4975	1701	0.96182	1.05889	72.2095	3129	2.02688	7.41742	76.4313	4437	1.3604	7.87564	47.4088	2013	1.41734	4.20648	70.8893	4468	2.24581	9.80004	80.8755	2652	1.48658	5.19061	50.9037	3170	1.79729	7.0924	59.2712	3013	1.71286	3.6486	69.6207	426	0.268961	0.137014	63.5254	361	0.404686	0.352408	75.2846	4745	2.7345	6.42135	94.0358	3038	2.11363	7.16356	78.7681	4951	1.6802	10.933	57.4605	4478	2.85052	7.53478	104.815	10868	2.60875	18.2384	91.0361
Slc9a8	2	167421712..167477000	ENSMUSG00000039463	1.36582	1.36982	0.453989	0.0909037	0.434238	1	0.582275	1.03723	0.0527294	0.866123	0.999939	1	1.54673	1.48158	0.567134	0.0346496	0.160856	1	Slc9a8	MGI	MGI:1924281	Slc9a8		0006811 // ion transport (MGI:MGI:1354194|GO_REF:0000004 [IEA] UniProtKB-KW:KW-0406) /// 0071805 // potassium ion transmembrane transport (MGI:MGI:4459044|GO_REF:0000033 [IBA] PANTHER:PTN000011605) /// 0051453 // regulation of intracellular pH (MGI:MGI:3529663|PMID:15522866 [IDA]) /// 0071805 // potassium ion transmembrane transport (MGI:MGI:6201960|PMID:21873635 [IBA] PANTHER:PTN000011605) /// 0006812 // cation transport (MGI:MGI:2152098|GO_REF:0000002 [IEA] InterPro:IPR006153|InterPro:IPR018422) /// 0055085 // transmembrane transport (MGI:MGI:2152098|GO_REF:0000002 [IEA] InterPro:IPR006153|InterPro:IPR004709) /// 0006813 // potassium ion transport (MGI:MGI:3529663|PMID:15522866 [IDA]) /// 0051453 // regulation of intracellular pH (MGI:MGI:6201960|PMID:21873635 [IBA] PANTHER:PTN000011605) /// 0006814 // sodium ion transport (MGI:MGI:3529663|PMID:15522866 [IDA]) /// 0051453 // regulation of intracellular pH (MGI:MGI:4459044|GO_REF:0000033 [IBA] PANTHER:PTN000011605) /// 0006885 // regulation of pH (MGI:MGI:2152098|GO_REF:0000002 [IEA] InterPro:IPR018409|InterPro:IPR004709)	0016021 // integral component of membrane (MGI:MGI:1354194|GO_REF:0000004 [IEA] UniProtKB-KW:KW-0812) /// 0016020 // membrane (MGI:MGI:1354194|GO_REF:0000004 [IEA] UniProtKB-KW:KW-0472) /// 0005794 // Golgi apparatus (MGI:MGI:3529663|PMID:15522866 [IDA]) /// 0005794 // Golgi apparatus (MGI:MGI:4459044|GO_REF:0000033 [IBA] PANTHER:PTN000011723) /// 0016021 // integral component of membrane (MGI:MGI:2152098|GO_REF:0000002 [IEA] InterPro:IPR006153|InterPro:IPR018422|InterPro:IPR018409|InterPro:IPR004709) /// 0005623 // cell (MGI:MGI:6201960|PMID:21873635 [IBA] MGI:MGI:1924281|PANTHER:PTN000011605|RGD:3718|UniProtKB:P19634|dictyBase:DDB_G0275711) /// 0005794 // Golgi apparatus (MGI:MGI:6201960|PMID:21873635 [IBA] PANTHER:PTN000011723)	0015299 // solute:proton antiporter activity (MGI:MGI:2152098|GO_REF:0000002 [IEA] InterPro:IPR006153|InterPro:IPR018422) /// 0015386 // potassium:proton antiporter activity (MGI:MGI:6201960|PMID:21873635 [IBA] PANTHER:PTN000011605) /// 0015385 // sodium:proton antiporter activity (MGI:MGI:4459044|GO_REF:0000033 [IBA] PANTHER:PTN000011605) /// 0015386 // potassium:proton antiporter activity (MGI:MGI:4459044|GO_REF:0000033 [IBA] PANTHER:PTN000011605) /// 0015297 // antiporter activity (MGI:MGI:1354194|GO_REF:0000004 [IEA] UniProtKB-KW:KW-0050) /// 0015385 // sodium:proton antiporter activity (MGI:MGI:6201960|PMID:21873635 [IBA] PANTHER:PTN000011605) /// 0015385 // sodium:proton antiporter activity (MGI:MGI:3529663|PMID:15522866 [IDA]) /// 0015386 // potassium:proton antiporter activity (MGI:MGI:3529663|PMID:15522866 [IDA])	solute carrier family 9 (sodium/hydrogen exchanger), member 8	1200006P13Rik|6430709P13Rik|NHE8	protein	taxon:10090	20170228	GOC			822	0.535023	0.498353	44.6165	241	0.11684	0.0589004	27.6886	1163	0.742051	0.945834	44.5281	1026	0.532413	0.586144	43.5549	1657	0.985046	3.6048	40.4751	4556	1.28195	7.42151	48.6803	1883	1.21673	3.61108	66.3113	2581	1.19058	5.19534	46.7188	2612	1.34369	4.6917	50.136	3452	1.79614	7.08788	64.5439	1896	0.989173	2.10706	43.8104	209	0.121098	0.0616898	31.1662	243	0.249993	0.217699	50.6763	2349	1.24233	2.91733	46.5522	2168	1.38424	4.6915	56.2111	5383	1.6765	10.9089	62.4742	2450	1.43126	3.78324	57.3462	9076	1.99935	13.978	76.0253
Spata2	2	complement(167481133..167492887)	ENSMUSG00000047030	1.73225	1.33381	0.415549	0.250101	0.632734	1	0.797112	1.13334	0.180578	0.669521	0.999939	1	2.18464	1.48094	0.566509	0.116747	0.333124	1	Spata2	MGI	MGI:2146885	Spata2		0012501 // programmed cell death (MGI:MGI:1354194|GO_REF:0000004 [IEA] UniProtKB-KW:KW-1210) /// 0070536 // protein K63-linked deubiquitination (MGI:MGI:4834177|GO_REF:0000096 [ISO] UniProtKB:Q9UM82) /// 0010803 // regulation of tumor necrosis factor-mediated signaling pathway (MGI:MGI:4834177|GO_REF:0000096 [ISO] UniProtKB:Q9UM82) /// 0050727 // regulation of inflammatory response (MGI:MGI:4834177|GO_REF:0000096 [ISO] UniProtKB:Q9UM82) /// 1990108 // protein linear deubiquitination (MGI:MGI:5912943|PMID:28701375 [IMP]) /// 0060544 // regulation of necroptotic process (MGI:MGI:5912943|PMID:28701375 [IMP]) /// 0060544 // regulation of necroptotic process (MGI:MGI:4834177|GO_REF:0000096 [ISO] UniProtKB:Q9UM82) /// 1990108 // protein linear deubiquitination (MGI:MGI:4834177|GO_REF:0000096 [ISO] UniProtKB:Q9UM82) /// 0010803 // regulation of tumor necrosis factor-mediated signaling pathway (MGI:MGI:5912943|PMID:28701375 [IMP])	0005634 // nucleus (MGI:MGI:4834177|GO_REF:0000096 [ISO] UniProtKB:Q9UM82) /// 0001650 // fibrillar center (MGI:MGI:4834177|GO_REF:0000096 [ISO] UniProtKB:Q9UM82) /// 0005737 // cytoplasm (MGI:MGI:4834177|GO_REF:0000096 [ISO] UniProtKB:Q9UM82)	0003674 // molecular_function (MGI:MGI:2156816|GO_REF:0000015 [ND])	spermatogenesis associated 2		protein	taxon:10090	20161204	MGI			227	0.694933	0.647303	12.3211	101	0.230309	0.116102	11.6039	307	0.921316	1.17433	11.7542	299	0.729774	0.803423	12.6929	504	1.40923	5.1571	12.3111	813	1.07596	6.22895	8.6868	1098	3.33704	9.90387	38.6669	635	1.37772	6.01196	11.4942	623	1.50741	5.26333	11.9582	557	1.36314	5.37919	10.4145	448	1.09933	2.34171	10.3518	64	0.174417	0.0888512	9.54373	105	0.508075	0.442442	21.8972	867	2.15669	5.06451	17.1821	743	2.23129	7.56237	19.2642	1589	2.32766	15.146	18.4417	888	2.43995	6.44952	20.7851	1706	1.76762	12.3579	14.2904
Rnf114	2	167492645..167516173	ENSMUSG00000006418	2.4897	1.66114	0.732173	0.00784246	0.126848	1	0.904766	-1.09559	-0.131702	0.683211	0.999939	1	4.09674	2.55913	1.35565	8.41138e-07	4.55442e-05	0.0254444	Rnf114	MGI	MGI:1933159	Rnf114		0007283 // spermatogenesis (MGI:MGI:1354194|GO_REF:0000004 [IEA] UniProtKB-KW:KW-0744) /// 0030154 // cell differentiation (MGI:MGI:1354194|GO_REF:0000004 [IEA] UniProtKB-KW:KW-0221) /// 0007275 // multicellular organism development (MGI:MGI:1354194|GO_REF:0000004 [IEA] UniProtKB-KW:KW-0217)	0005634 // nucleus (MGI:MGI:1354194|GO_REF:0000004 [IEA] UniProtKB-KW:KW-0539) /// 0005622 // intracellular (MGI:MGI:4834177|GO_REF:0000096 [ISO] UniProtKB:Q9Y508) /// 0005829 // cytosol (MGI:MGI:4834177|GO_REF:0000096 [ISO] UniProtKB:Q9Y508) /// 0005737 // cytoplasm (MGI:MGI:1354194|GO_REF:0000004 [IEA] UniProtKB-KW:KW-0963) /// 0005886 // plasma membrane (MGI:MGI:4834177|GO_REF:0000096 [ISO] UniProtKB:Q9Y508)	0016740 // transferase activity (MGI:MGI:1354194|GO_REF:0000004 [IEA] UniProtKB-KW:KW-0808) /// 0046872 // metal ion binding (MGI:MGI:1354194|GO_REF:0000004 [IEA] UniProtKB-KW:KW-0479) /// 0003676 // nucleic acid binding (MGI:MGI:2152098|GO_REF:0000002 [IEA] InterPro:IPR013087)	ring finger protein 114	1110008J21Rik|Zfp313|Znf228	protein	taxon:10090	20190210	UniProt			400	0.611781	0.56985	21.7112	176	0.200503	0.101076	20.2207	728	1.09149	1.39124	27.8731	727	0.886484	0.975948	30.862	1241	1.73357	6.34404	30.3136	3539	2.33993	13.5464	37.8138	1767	2.68296	7.96266	62.2262	2531	2.74346	11.9716	45.8138	1813	2.19159	7.65226	34.7996	2037	2.49055	9.82816	38.0869	1362	1.66973	3.55673	31.4714	141	0.191976	0.0977961	21.026	87	0.210318	0.183149	18.1434	3531	4.38819	10.3047	69.9769	2677	4.01639	13.6125	69.4082	6948	5.0848	33.0867	80.6374	2945	4.04271	10.6861	68.9325	5702	2.9516	20.6354	47.7629
Snai1	2	167538195..167542814	ENSMUSG00000042821	1.58985	1.09448	0.130246	0.788121	0.92925	1	0.870183	1.05571	0.0782191	0.890844	0.999939	1	2.26271	1.36074	0.444389	0.358732	0.614615	1	Snai1	MGI	MGI:98330	Snai1		0045893 // positive regulation of transcription, DNA-templated (MGI:MGI:2667516|PMID:12832491 [IDA]) /// 0045893 // positive regulation of transcription, DNA-templated (MGI:MGI:4834177|GO_REF:0000096 [ISO] UniProtKB:O95863) /// 0007498 // mesoderm development (MGI:MGI:3654743|PMID:16801545 [IMP] MGI:MGI:2183156) /// 0010718 // positive regulation of epithelial to mesenchymal transition (MGI:MGI:4837019|PMID:20890042 [IMP]) /// 0001707 // mesoderm formation (MGI:MGI:2153695|PMID:11689706 [IMP]) /// 0001837 // epithelial to mesenchymal transition (MGI:MGI:1352954|PMID:10655586 [IDA]) /// 0006355 // regulation of transcription, DNA-templated (MGI:MGI:4459044|GO_REF:0000033 [IBA] PANTHER:PTN001227002) /// 0060972 // left/right pattern formation (MGI:MGI:3654743|PMID:16801545 [IMP] MGI:MGI:2183156) /// 0003198 // epithelial to mesenchymal transition involved in endocardial cushion formation (MGI:MGI:3808643|PMID:18663143 [IGI] UniProtKB:Q3UZ96) /// 0060707 // trophoblast giant cell differentiation (MGI:MGI:1270969|PMID:9676199 [IDA]) /// 0000122 // negative regulation of transcription from RNA polymerase II promoter (MGI:MGI:1352954|PMID:10655586 [IMP]) /// 0030335 // positive regulation of cell migration (MGI:MGI:4837019|PMID:20890042 [IMP]) /// 0060021 // palate development (MGI:MGI:3709678|PMID:17376812 [IGI] MGI:MGI:1096393) /// 0031069 // hair follicle morphogenesis (MGI:MGI:3576202|PMID:15630473 [IDA]) /// 0045892 // negative regulation of transcription, DNA-templated (MGI:MGI:2667516|PMID:12832491 [IDA]) /// 0000122 // negative regulation of transcription from RNA polymerase II promoter (MGI:MGI:2678855|PMID:12917416 [IDA]) /// 0010718 // positive regulation of epithelial to mesenchymal transition (MGI:MGI:4834177|GO_REF:0000096 [ISO] UniProtKB:O95863) /// 1902230 // negative regulation of intrinsic apoptotic signaling pathway in response to DNA damage (MGI:MGI:4834177|GO_REF:0000096 [ISO] UniProtKB:O95863) /// 0070828 // heterochromatin organization (MGI:MGI:5548026|PMID:24239292 [IMP]) /// 0030335 // positive regulation of cell migration (MGI:MGI:4834177|GO_REF:0000096 [ISO] UniProtKB:O95863) /// 0001837 // epithelial to mesenchymal transition (MGI:MGI:2153695|PMID:11689706 [IMP]) /// 0061314 // Notch signaling involved in heart development (MGI:MGI:4837019|PMID:20890042 [IGI] UniProtKB:Q01705) /// 2000810 // regulation of bicellular tight junction assembly (MGI:MGI:4834177|GO_REF:0000096 [ISO] UniProtKB:O95863) /// 0060536 // cartilage morphogenesis (MGI:MGI:3709678|PMID:17376812 [IGI] MGI:MGI:1096393) /// 0010718 // positive regulation of epithelial to mesenchymal transition (MGI:MGI:5548026|PMID:24239292 [IMP]) /// 0010957 // negative regulation of vitamin D biosynthetic process (MGI:MGI:4834177|GO_REF:0000096 [ISO] UniProtKB:O95863) /// 0000122 // negative regulation of transcription from RNA polymerase II promoter (MGI:MGI:4834177|GO_REF:0000096 [ISO] UniProtKB:O95863) /// 0060806 // negative regulation of cell differentiation involved in embryonic placenta development (MGI:MGI:1270969|PMID:9676199 [IDA]) /// 0043518 // negative regulation of DNA damage response, signal transduction by p53 class mediator (MGI:MGI:4834177|GO_REF:0000096 [ISO] UniProtKB:O95863) /// 0016477 // cell migration (MGI:MGI:3709678|PMID:17376812 [IGI] MGI:MGI:1096393) /// 0000122 // negative regulation of transcription from RNA polymerase II promoter (MGI:MGI:1270969|PMID:9676199 [IDA]) /// 0001837 // epithelial to mesenchymal transition (MGI:MGI:5294539|PMID:18832382 [IMP]) /// 0006357 // regulation of transcription from RNA polymerase II promoter (MGI:MGI:1270969|PMID:9676199 [IGI] MGI:MGI:98510|MGI:MGI:96920) /// 0045892 // negative regulation of transcription, DNA-templated (MGI:MGI:1352954|PMID:10655586 [IDA]) /// 0000122 // negative regulation of transcription from RNA polymerase II promoter (MGI:MGI:2667516|PMID:12832491 [IMP]) /// 0006355 // regulation of transcription, DNA-templated (MGI:MGI:6201960|PMID:21873635 [IBA] PANTHER:PTN001227002) /// 0001837 // epithelial to mesenchymal transition (MGI:MGI:4834177|GO_REF:0000096 [ISO] UniProtKB:O95863) /// 0007275 // multicellular organism development (MGI:MGI:1354194|GO_REF:0000004 [IEA] UniProtKB-KW:KW-0217)	0005737 // cytoplasm (MGI:MGI:4834177|GO_REF:0000096 [ISO] UniProtKB:O95863) /// 0005634 // nucleus (MGI:MGI:4459044|GO_REF:0000033 [IBA] PANTHER:PTN001227002) /// 0005634 // nucleus (MGI:MGI:3576202|PMID:15630473 [IDA]) /// 0005634 // nucleus (MGI:MGI:4837019|PMID:20890042 [IDA]) /// 0005634 // nucleus (MGI:MGI:4834177|GO_REF:0000096 [ISO] UniProtKB:O95863) /// 0005634 // nucleus (MGI:MGI:2667516|PMID:12832491 [IDA]) /// 0005721 // pericentric heterochromatin (MGI:MGI:4834177|GO_REF:0000096 [ISO] UniProtKB:O95863) /// 0005737 // cytoplasm (MGI:MGI:2667516|PMID:12832491 [IDA]) /// 0005829 // cytosol (MGI:MGI:4834177|GO_REF:0000096 [ISO] UniProtKB:O95863) /// 0005634 // nucleus (MGI:MGI:6201960|PMID:21873635 [IBA] PANTHER:PTN001227002) /// 0005721 // pericentric heterochromatin (MGI:MGI:5548026|PMID:24239292 [IDA])	0000977 // RNA polymerase II regulatory region sequence-specific DNA binding (MGI:MGI:2678855|PMID:12917416 [IDA]) /// 0003677 // DNA binding (MGI:MGI:6201960|PMID:21873635 [IBA] PANTHER:PTN001227002) /// 0046872 // metal ion binding (MGI:MGI:1354194|GO_REF:0000004 [IEA] UniProtKB-KW:KW-0479) /// 0003676 // nucleic acid binding (MGI:MGI:2152098|GO_REF:0000002 [IEA] InterPro:IPR013087) /// 0003700 // transcription factor activity, sequence-specific DNA binding (MGI:MGI:4459044|GO_REF:0000033 [IBA] PANTHER:PTN001227002) /// 0000977 // RNA polymerase II regulatory region sequence-specific DNA binding (MGI:MGI:4834177|GO_REF:0000096 [ISO] UniProtKB:O95863) /// 0005515 // protein binding (MGI:MGI:5318024|PMID:18331720 [IPI] UniProtKB:Q7TQJ8|UniProtKB:Q91XC0|UniProtKB:Q9QXD8) /// 0003677 // DNA binding (MGI:MGI:4459044|GO_REF:0000033 [IBA] PANTHER:PTN001227002) /// 0001227 // transcriptional repressor activity, RNA polymerase II transcription regulatory region sequence-specific binding (MGI:MGI:2678855|PMID:12917416 [IDA]) /// 0003700 // transcription factor activity, sequence-specific DNA binding (MGI:MGI:6201960|PMID:21873635 [IBA] PANTHER:PTN001227002) /// 0001227 // transcriptional repressor activity, RNA polymerase II transcription regulatory region sequence-specific binding (MGI:MGI:4834177|GO_REF:0000096 [ISO] UniProtKB:O95863) /// 0001227 // transcriptional repressor activity, RNA polymerase II transcription regulatory region sequence-specific binding (MGI:MGI:3703482|PMID:17093497 [IDA]) /// 0005515 // protein binding (MGI:MGI:5320269|PMID:21577210 [IPI] UniProtKB:P09874) /// 0019900 // kinase binding (MGI:MGI:4834177|GO_REF:0000096 [ISO] UniProtKB:O95863) /// 0070888 // E-box binding (MGI:MGI:4834177|GO_REF:0000096 [ISO] UniProtKB:O95863) /// 0043565 // sequence-specific DNA binding (MGI:MGI:1270969|PMID:9676199 [IDA])	snail family zinc finger 1	Sna|Sna1|Snail|Snail1	protein	taxon:10090	20100826	UniProt			89	0.693246	0.645732	4.83074	45	0.261086	0.131617	5.17006	127	0.969738	1.23605	4.86248	180	1.11782	1.23063	7.64122	184	1.30903	4.79042	4.49452	251	0.845197	4.89304	2.6819	437	3.37925	10.0292	15.3893	242	1.33593	5.8296	4.38046	120	0.738761	2.5795	2.30334	265	1.65011	6.51161	4.95485	183	1.14257	2.43381	4.22854	28	0.194154	0.0989058	4.17538	43	0.529405	0.461016	8.96742	466	2.94941	6.92603	9.23513	292	2.23116	7.56193	7.57087	243	0.905695	5.89334	2.82022	486	3.3977	8.98114	11.3756	694	1.82958	12.791	5.81331
Gm11476	2	167553314..167607845	ENSMUSG00000085596	0.61645	-1.50877	-0.593377	0.0558913	0.34808	1	0.502176	1.23249	0.301579	0.402388	0.999939	1	0.502176	-1.93247	-0.950445	0.00220091	0.0240943	1																	712	0.46986	0.437656	38.6459	302	0.148446	0.0748334	34.6969	949	0.613914	0.782508	36.3346	917	0.482456	0.531146	38.9278	1321	0.796203	2.91373	32.2677	1823	0.52007	3.0108	19.4785	472	0.309223	0.917732	16.6218	1889	0.883467	3.85519	34.1929	1415	0.738023	2.57692	27.1602	1197	0.631468	2.49188	22.381	1452	0.768047	1.63603	33.551	277	0.162727	0.0828961	41.3064	286	0.298315	0.259779	59.6438	1159	0.621475	1.45939	22.9689	823	0.532769	1.80568	21.3384	686	0.216616	1.40952	7.96161	739	0.437707	1.15699	17.2975	2873	0.641678	4.48614	24.0658
Ube2v1	2	complement(167607638..167632095)	ENSMUSG00000078923	1.26726	-1.51667	-0.600909	0.0681954	0.382836	1	0.869293	1.21503	0.280989	0.462303	0.999939	1	1.42566	-1.40487	-0.490433	0.136511	0.36503	1	Ube2v1	MGI	MGI:1913839	Ube2v1		0070534 // protein K63-linked ubiquitination (MGI:MGI:4834177|GO_REF:0000096 [ISO] UniProtKB:Q13404) /// 0042275 // error-free postreplication DNA repair (MGI:MGI:2136126|PMID:11406273 [IGI] SGD:S000003055) /// 0006301 // postreplication repair (MGI:MGI:6201960|PMID:21873635 [IBA] PANTHER:PTN000629507) /// 0070534 // protein K63-linked ubiquitination (MGI:MGI:4459044|GO_REF:0000033 [IBA] PANTHER:PTN000629507) /// 0043123 // positive regulation of I-kappaB kinase/NF-kappaB signaling (MGI:MGI:4834177|GO_REF:0000096 [ISO] UniProtKB:Q13404) /// 0070534 // protein K63-linked ubiquitination (MGI:MGI:6201960|PMID:21873635 [IBA] PANTHER:PTN000629507) /// 0051092 // positive regulation of NF-kappaB transcription factor activity (MGI:MGI:4834177|GO_REF:0000096 [ISO] UniProtKB:Q13404) /// 0006301 // postreplication repair (MGI:MGI:4459044|GO_REF:0000033 [IBA] PANTHER:PTN000629507)	0032991 // macromolecular complex (MGI:MGI:5504338|PMID:22797923 [ISO] UniProtKB:Q13404) /// 0005737 // cytoplasm (MGI:MGI:4834177|GO_REF:0000096 [ISO] UniProtKB:Q13404) /// 0005634 // nucleus (MGI:MGI:6201960|PMID:21873635 [IBA] PANTHER:PTN000629507) /// 0005654 // nucleoplasm (MGI:MGI:4834177|GO_REF:0000096 [ISO] UniProtKB:Q13404) /// 0000151 // ubiquitin ligase complex (MGI:MGI:4834177|GO_REF:0000096 [ISO] UniProtKB:Q13404) /// 0005634 // nucleus (MGI:MGI:4459044|GO_REF:0000033 [IBA] PANTHER:PTN000629507) /// 0031371 // ubiquitin conjugating enzyme complex (MGI:MGI:4834177|GO_REF:0000096 [ISO] UniProtKB:Q13404) /// 0035370 // UBC13-UEV1A complex (MGI:MGI:4834177|GO_REF:0000096 [ISO] UniProtKB:Q13404)	0005515 // protein binding (MGI:MGI:2136126|PMID:11406273 [IPI] UniProtKB:P52490) /// 0061631 // ubiquitin conjugating enzyme activity (MGI:MGI:4459044|GO_REF:0000033 [IBA] PANTHER:PTN002514495) /// 0005515 // protein binding (MGI:MGI:2178180|PMID:12039045 [IPI] UniProtKB:P61089) /// 0061631 // ubiquitin conjugating enzyme activity (MGI:MGI:5604094|PMID:14406273 [IGI] MGI:MGI:1934835) /// 0031624 // ubiquitin conjugating enzyme binding (MGI:MGI:5544880|PMID:23776175 [IPI] UniProtKB:P61089) /// 0061631 // ubiquitin conjugating enzyme activity (MGI:MGI:5504338|PMID:22797923 [IDA]) /// 0061631 // ubiquitin conjugating enzyme activity (MGI:MGI:6201960|PMID:21873635 [IBA] PANTHER:PTN002514495)	ubiquitin-conjugating enzyme E2 variant 1	0610011J09Rik|CROC1|D7Bwg1382e	protein	taxon:10090	20110427	MGI			630	0.926956	0.863423	34.1951	520	0.569895	0.287291	59.743	732	1.0558	1.34575	28.0263	859	1.00766	1.10935	36.4656	585	0.786154	2.87695	14.2896	2302	1.46423	8.47679	24.5966	745	1.08822	3.22969	26.2357	1028	1.07197	4.67775	18.6079	1272	1.47921	5.1649	24.4154	1048	1.23268	4.86435	19.595	1217	1.4353	3.05736	28.1209	333	0.436168	0.222192	49.6572	231	0.53722	0.467822	48.1738	1412	1.68813	3.96419	27.9828	1147	1.65552	5.61092	29.739	1670	1.17575	7.65055	19.3818	1310	1.72998	4.57286	30.6627	1765	0.878935	6.14486	14.7846
Gm20431	2	complement(167607850..167661496)	ENSMUSG00000089739	1.1946	1.55981	0.641371	0.0369312	0.285936	1	0.509597	-1.25443	-0.327029	0.362457	0.999939	1	1.67506	1.98374	0.988223	0.0013007	0.0163602	1	Gm20431	MGI	MGI:5141896	Gm20431		0006301 // postreplication repair (MGI:MGI:6201960|PMID:21873635 [IBA] PANTHER:PTN000629507) /// 0070534 // protein K63-linked ubiquitination (MGI:MGI:4459044|GO_REF:0000033 [IBA] PANTHER:PTN000629507) /// 0070534 // protein K63-linked ubiquitination (MGI:MGI:6201960|PMID:21873635 [IBA] PANTHER:PTN000629507) /// 0006301 // postreplication repair (MGI:MGI:4459044|GO_REF:0000033 [IBA] PANTHER:PTN000629507)	0005634 // nucleus (MGI:MGI:6201960|PMID:21873635 [IBA] PANTHER:PTN000629507) /// 0005634 // nucleus (MGI:MGI:4459044|GO_REF:0000033 [IBA] PANTHER:PTN000629507)	0061631 // ubiquitin conjugating enzyme activity (MGI:MGI:4459044|GO_REF:0000033 [IBA] PANTHER:PTN002514495) /// 0061631 // ubiquitin conjugating enzyme activity (MGI:MGI:6201960|PMID:21873635 [IBA] PANTHER:PTN002514495)	predicted gene 20431		protein	taxon:10090	20170228	GO_Central			605	0.405835	0.378019	32.8381	135	0.0674529	0.0340039	15.5102	969	0.637193	0.81218	37.1004	698	0.373293	0.410966	29.6309	1737	1.06421	3.8945	42.4293	4305	1.2484	7.22728	45.9984	2631	1.75209	5.19997	92.6527	2140	1.01737	4.43949	38.7363	1591	0.843508	2.94524	30.5384	2073	1.11164	4.3867	38.76	1125	0.604895	1.2885	25.9951	216	0.128985	0.0657074	32.2101	82	0.086942	0.0757108	17.1007	3412	1.85975	4.36721	67.6186	2462	1.62007	5.49078	63.8338	5575	1.78944	11.6438	64.7026	2298	1.38355	3.65714	53.7884	7587	1.72249	12.0424	63.5527
Tmem189	2	complement(167642608..167689822)	ENSMUSG00000090213	0.658491	1.1985	0.26123	0.436014	0.770069	1	0.313492	1.45145	0.537494	0.168198	0.999939	1	0.617163	1.04518	0.0637488	0.849241	0.929145	1	Tmem189	MGI	MGI:2142624	Tmem189			0016021 // integral component of membrane (MGI:MGI:1354194|GO_REF:0000004 [IEA] UniProtKB-KW:KW-0812) /// 0016020 // membrane (MGI:MGI:1354194|GO_REF:0000004 [IEA] UniProtKB-KW:KW-0472) /// 0005783 // endoplasmic reticulum (MGI:MGI:4834177|GO_REF:0000096 [ISO] UniProtKB:A5PLL7)		transmembrane protein 189		protein	taxon:10090	20161204	MGI			373	0.284294	0.264809	20.2457	200	0.113543	0.0572388	22.9781	577	0.431111	0.549503	22.0918	501	0.304437	0.335161	21.2681	498	0.346675	1.26867	12.1645	2103	0.692924	4.0115	22.4703	1143	0.864863	2.5668	40.2516	1134	0.612552	2.67299	20.5266	825	0.49698	1.73528	15.8354	1026	0.625138	2.4669	19.1837	990	0.604823	1.28835	22.8757	168	0.113988	0.0580678	25.0523	184	0.221666	0.193031	38.3722	830	0.514031	1.20709	16.4488	1196	0.894215	3.0307	31.0094	878	0.320208	2.08359	10.1899	1181	0.807906	2.13554	27.6432	2130	0.549456	3.84139	17.842
Gm22355	2	complement(167644364..167644459)	ENSMUSG00000093476	0	#N/A	#N/A	#N/A	#N/A	#N/A	0	#N/A	#N/A	#N/A	#N/A	#N/A	0	#N/A	#N/A	#N/A	#N/A	#N/A																	0	0	0	0	0	0	0	0	0	0	0	0	0	0	0	0	0	0	0	0	0	0	0	0	0	0	0	0	0	0	0	0	0	0	0	0	0	0	0	0	0	0	0	0	0	0	0	0	0	0	0	0	0	0	0	0	0	0	0	0	0	0	0	0	0	0	0	0	0	0	0	0
Gm14320	2	167662109..167667697	ENSMUSG00000085914	0	#N/A	#N/A	#N/A	#N/A	#N/A	0	#N/A	#N/A	#N/A	#N/A	#N/A	0	#N/A	#N/A	#N/A	#N/A	#N/A																	0	0	0	0	0	0	0	0	0	0	0	0	0	0	0	0	0	0	0	0	0	0	0	0	0	0	0	0	0	0	0	0	0	0	0	0	0	0	0	0	0	0	0	0	0	0	0	0	0	0	0	0	0	0	0	0	0	0	0	0	0	0	0	0	0	0	0	0	0	0	0	0
Cebpb	2	167688915..167690418	ENSMUSG00000056501	71.2324	2.15836	1.10993	0.0181728	0.201327	1	20.8305	1.4111	0.496823	0.36079	0.999939	1	81.6938	2.0233	1.01671	0.0304857	0.14877	1	Cebpb	MGI	MGI:88373	Cebpb		0045944 // positive regulation of transcription from RNA polymerase II promoter (MGI:MGI:5619477|PMID:18486321 [IDA]) /// 2001198 // regulation of dendritic cell differentiation (MGI:MGI:5749907|PMID:26526992 [IGI] RNAcentral:URS00000B7E30_10090) /// 0060644 // mammary gland epithelial cell differentiation (MGI:MGI:1353872|PMID:10707954 [IMP] MGI:MGI:2149329) /// 0001892 // embryonic placenta development (MGI:MGI:3511604|PMID:15509779 [IGI] MGI:MGI:99480) /// 0071230 // cellular response to amino acid stimulus (MGI:MGI:4833768|PMID:20548288 [IDA]) /// 0072574 // hepatocyte proliferation (MGI:MGI:3778721|PMID:10635333 [IDA]) /// 0000122 // negative regulation of transcription from RNA polymerase II promoter (MGI:MGI:6107355|PMID:15308669 [ISS] UniProtKB:P21272) /// 0045944 // positive regulation of transcription from RNA polymerase II promoter (MGI:MGI:4417868|GO_REF:0000096 [ISO] RGD:2327) /// 0045408 // regulation of interleukin-6 biosynthetic process (MGI:MGI:2178701|PMID:11976687 [IDA]) /// 0050873 // brown fat cell differentiation (MGI:MGI:4355762|PMID:19641492 [IMP]) /// 0033598 // mammary gland epithelial cell proliferation (MGI:MGI:1353782|PMID:10683373 [IMP] MGI:MGI:2149329) /// 0045892 // negative regulation of transcription, DNA-templated (MGI:MGI:3050916|PMID:15175325 [IDA]) /// 0032753 // positive regulation of interleukin-4 production (MGI:MGI:3773092|PMID:16585579 [IDA]) /// 0032496 // response to lipopolysaccharide (MGI:MGI:3760491|PMID:17724128 [IMP]) /// 0045444 // fat cell differentiation (MGI:MGI:3511635|PMID:15509789 [IDA]) /// 0045893 // positive regulation of transcription, DNA-templated (MGI:MGI:3581079|PMID:15870285 [IDA]) /// 0001541 // ovarian follicle development (MGI:MGI:1097043|PMID:9303532 [IMP]) /// 0045444 // fat cell differentiation (MGI:MGI:3763604|PMID:17888405 [IDA]) /// 0097421 // liver regeneration (MGI:MGI:1277818|PMID:9727068 [IMP]) /// 0070169 // positive regulation of biomineral tissue development (MGI:MGI:5812283|PMID:27812542 [ISO] UniProtKB:P17676) /// 0045944 // positive regulation of transcription from RNA polymerase II promoter (MGI:MGI:5812283|PMID:27812542 [IGI] MGI:MGI:88096) /// 0042742 // defense response to bacterium (MGI:MGI:4360613|PMID:17911624 [IMP]) /// 0045600 // positive regulation of fat cell differentiation (MGI:MGI:3846256|PMID:19324970 [IMP]) /// 0000122 // negative regulation of transcription from RNA polymerase II promoter (MGI:MGI:4417868|GO_REF:0000096 [ISO] RGD:2327) /// 0045893 // positive regulation of transcription, DNA-templated (MGI:MGI:5812283|PMID:27812542 [ISO] UniProtKB:P17676) /// 1901329 // regulation of odontoblast differentiation (MGI:MGI:6107355|PMID:15308669 [ISS] UniProtKB:P21272) /// 0042130 // negative regulation of T cell proliferation (MGI:MGI:3773092|PMID:16585579 [IDA]) /// 0120162 /// 0045944 // positive regulation of transcription from RNA polymerase II promoter (MGI:MGI:1888589|PMID:10859308 [IDA]) /// 0045944 // positive regulation of transcription from RNA polymerase II promoter (MGI:MGI:69561|PMID:7959007 [ISO] UniProtKB:P17676) /// 0035711 // T-helper 1 cell activation (MGI:MGI:4360613|PMID:17911624 [IMP]) /// 0045944 // positive regulation of transcription from RNA polymerase II promoter (MGI:MGI:5648604|PMID:25472717 [IMP]) /// 0071222 // cellular response to lipopolysaccharide (MGI:MGI:4417868|GO_REF:0000096 [ISO] RGD:2327) /// 0045444 // fat cell differentiation (MGI:MGI:3763604|PMID:17888405 [IGI] MGI:MGI:98956) /// 0045669 // positive regulation of osteoblast differentiation (MGI:MGI:3050916|PMID:15175325 [IDA]) /// 0045670 // regulation of osteoclast differentiation (MGI:MGI:3849531|PMID:19440205 [IDA]) /// 0050729 // positive regulation of inflammatory response (MGI:MGI:5749907|PMID:26526992 [IGI] RNAcentral:URS00000B7E30_10090) /// 0030182 // neuron differentiation (MGI:MGI:2158848|PMID:11733516 [IDA]) /// 0043524 // negative regulation of neuron apoptotic process (MGI:MGI:2153436|PMID:11684016 [IDA]) /// 0045444 // fat cell differentiation (MGI:MGI:5515864|PMID:23643813 [IGI]) /// 0045944 // positive regulation of transcription from RNA polymerase II promoter (MGI:MGI:5302883|PMID:22078933 [IGI] MGI:MGI:2445289) /// 1901329 // regulation of odontoblast differentiation (MGI:MGI:4417868|GO_REF:0000096 [ISO] RGD:2327) /// 0006355 // regulation of transcription, DNA-templated (MGI:MGI:4834177|GO_REF:0000096 [ISO] UniProtKB:P17676) /// 0070059 // intrinsic apoptotic signaling pathway in response to endoplasmic reticulum stress (MGI:MGI:1335331|PMID:9531536 [IMP]) /// 1990440 // positive regulation of transcription from RNA polymerase II promoter in response to endoplasmic reticulum stress (MGI:MGI:4834177|GO_REF:0000096 [ISO] UniProtKB:P17676) /// 0002432 // granuloma formation (MGI:MGI:4360613|PMID:17911624 [IMP]) /// 0071347 // cellular response to interleukin-1 (MGI:MGI:4417868|GO_REF:0000096 [ISO] RGD:2327) /// 2000120 // positive regulation of sodium-dependent phosphate transport (MGI:MGI:5812283|PMID:27812542 [ISO] UniProtKB:P17676) /// 0030154 // cell differentiation (MGI:MGI:1354194|GO_REF:0000004 [IEA] UniProtKB-KW:KW-0221) /// 0072574 // hepatocyte proliferation (MGI:MGI:4417868|GO_REF:0000096 [ISO] RGD:2327) /// 0034976 // response to endoplasmic reticulum stress (MGI:MGI:4834177|GO_REF:0000096 [ISO] UniProtKB:P17676) /// 0060850 // regulation of transcription involved in cell fate commitment (MGI:MGI:3846256|PMID:19324970 [IMP])	0005634 // nucleus (MGI:MGI:4947203|PMID:21122806 [IDA]) /// 0016363 // nuclear matrix (MGI:MGI:4417868|GO_REF:0000096 [ISO] RGD:2327) /// 0090575 // RNA polymerase II transcription factor complex (MGI:MGI:5812283|PMID:27812542 [IDA]) /// 0005634 // nucleus (MGI:MGI:2158848|PMID:11733516 [IDA]) /// 0005634 // nucleus (MGI:MGI:3511635|PMID:15509789 [IDA]) /// 0005737 // cytoplasm (MGI:MGI:2153436|PMID:11684016 [IDA]) /// 0005634 // nucleus (MGI:MGI:4417868|GO_REF:0000096 [ISO] RGD:2327) /// 0005634 // nucleus (MGI:MGI:2675158|PMID:12821655 [IDA]) /// 0000779 // condensed chromosome, centromeric region (MGI:MGI:4947203|PMID:21122806 [IDA]) /// 0005634 // nucleus (MGI:MGI:3522690|PMID:15519652 [IDA]) /// 0036488 // CHOP-C/EBP complex (MGI:MGI:4417868|GO_REF:0000096 [ISO] RGD:2327) /// 0005634 // nucleus (MGI:MGI:2667551|PMID:12871593 [IDA]) /// 0005634 // nucleus (MGI:MGI:3581079|PMID:15870285 [IDA]) /// 0005634 // nucleus (MGI:MGI:1350518|PMID:10588870 [IDA]) /// 0005634 // nucleus (MGI:MGI:2180628|PMID:11940593 [IDA]) /// 0005737 // cytoplasm (MGI:MGI:3581079|PMID:15870285 [IDA]) /// 0005634 // nucleus (MGI:MGI:3826689|PMID:18824566 [IDA]) /// 0005634 // nucleus (MGI:MGI:4834177|GO_REF:0000096 [ISO] UniProtKB:P17676) /// 0000790 // nuclear chromatin (MGI:MGI:3044839|PMID:15187136 [IDA]) /// 0016363 // nuclear matrix (MGI:MGI:4947203|PMID:21122806 [IDA]) /// 0005654 // nucleoplasm (MGI:MGI:4834177|GO_REF:0000096 [ISO] UniProtKB:P17676)	0000979 // RNA polymerase II core promoter sequence-specific DNA binding (MGI:MGI:5648604|PMID:25472717 [IDA]) /// 0005515 // protein binding (MGI:MGI:2153436|PMID:11684016 [IPI] UniProtKB:P29452|UniProtKB:O89110) /// 0003677 // DNA binding (MGI:MGI:2178701|PMID:11976687 [IDA]) /// 0003677 // DNA binding (MGI:MGI:3581079|PMID:15870285 [IDA]) /// 0003677 // DNA binding (MGI:MGI:2667551|PMID:12871593 [IDA]) /// 0005515 // protein binding (MGI:MGI:3576954|PMID:15644333 [IPI] UniProtKB:Q6PDY0) /// 0005515 // protein binding (MGI:MGI:3798012|PMID:18339625 [IPI] UniProtKB:Q925J9) /// 0035035 // histone acetyltransferase binding (MGI:MGI:5619481|PMID:17301242 [IPI] UniProtKB:Q92830|UniProtKB:Q92831|UniProtKB:Q9JHD2) /// 0019900 // kinase binding (MGI:MGI:3778721|PMID:10635333 [IPI] UniProtKB:P18653) /// 0003677 // DNA binding (MGI:MGI:4417868|GO_REF:0000096 [ISO] RGD:2327) /// 0005515 // protein binding (MGI:MGI:5302795|PMID:21982742 [IPI] UniProtKB:Q9JI48) /// 0005515 // protein binding (MGI:MGI:3581079|PMID:15870285 [IPI] UniProtKB:Q9WU42) /// 0043565 // sequence-specific DNA binding (MGI:MGI:3578694|PMID:15659391 [IDA]) /// 0001228 // transcriptional activator activity, RNA polymerase II transcription regulatory region sequence-specific binding (MGI:MGI:4417868|GO_REF:0000096 [ISO] RGD:2327) /// 0005515 // protein binding (MGI:MGI:4355762|PMID:19641492 [IPI] UniProtKB:A2A935) /// 0044212 // transcription regulatory region DNA binding (MGI:MGI:5688824|PMID:24216764 [IDA]) /// 0005515 // protein binding (MGI:MGI:3846256|PMID:19324970 [IPI] UniProtKB:B2RWS6|UniProtKB:P51448) /// 0003677 // DNA binding (MGI:MGI:3511635|PMID:15509789 [IDA]) /// 0003700 // transcription factor activity, sequence-specific DNA binding (MGI:MGI:2152098|GO_REF:0000002 [IEA] InterPro:IPR004827) /// 0005515 // protein binding (MGI:MGI:3511635|PMID:15509789 [IPI] UniProtKB:Q61909) /// 0000977 // RNA polymerase II regulatory region sequence-specific DNA binding (MGI:MGI:69561|PMID:7959007 [ISO] UniProtKB:P17676) /// 0035259 // glucocorticoid receptor binding (MGI:MGI:4417868|GO_REF:0000096 [ISO] RGD:2327) /// 0005515 // protein binding (MGI:MGI:5467182|PMID:22707723 [IPI] UniProtKB:Q8BH75) /// 0044389 // ubiquitin-like protein ligase binding (MGI:MGI:5619430|PMID:24061474 [IPI] UniProtKB:O88907) /// 0043565 // sequence-specific DNA binding (MGI:MGI:4417868|GO_REF:0000096 [ISO] RGD:2327) /// 0005515 // protein binding (MGI:MGI:3760491|PMID:17724128 [IPI] UniProtKB:Q8K4K4) /// 0008134 // transcription factor binding (MGI:MGI:4417868|GO_REF:0000096 [ISO] RGD:2327) /// 0000978 // RNA polymerase II core promoter proximal region sequence-specific DNA binding (MGI:MGI:4417868|GO_REF:0000096 [ISO] RGD:2327) /// 0000981 // RNA polymerase II transcription factor activity, sequence-specific DNA binding (MGI:MGI:4355762|PMID:19641492 [IDA]) /// 0005515 // protein binding (MGI:MGI:5619481|PMID:17301242 [IPI] UniProtKB:Q92831|UniProtKB:Q9JHD2) /// 0005515 // protein binding (MGI:MGI:5508587|PMID:19029947 [IPI] UniProtKB:Q99PV5) /// 0005515 // protein binding (MGI:MGI:5812283|PMID:27812542 [IPI] UniProtKB:Q06507) /// 0001227 // transcriptional repressor activity, RNA polymerase II transcription regulatory region sequence-specific binding (MGI:MGI:4417868|GO_REF:0000096 [ISO] RGD:2327) /// 0046982 // protein heterodimerization activity (MGI:MGI:4417868|GO_REF:0000096 [ISO] RGD:2327) /// 0005515 // protein binding (MGI:MGI:5688824|PMID:24216764 [IPI] UniProtKB:B2RWS6,UniProtKB:O70191) /// 0005515 // protein binding (MGI:MGI:3693395|PMID:12177065 [IPI] UniProtKB:P53568) /// 0001228 // transcriptional activator activity, RNA polymerase II transcription regulatory region sequence-specific binding (MGI:MGI:1350518|PMID:10588870 [IDA]) /// 0042803 // protein homodimerization activity (MGI:MGI:3693395|PMID:12177065 [IDA]) /// 0005515 // protein binding (MGI:MGI:4438982|PMID:20111005 [IPI] UniProtKB:O95402|UniProtKB:P51531|UniProtKB:Q12824|UniProtKB:Q92922|UniProtKB:Q9ULK4) /// 0003677 // DNA binding (MGI:MGI:1890008|PMID:10510303 [IDA]) /// 0000981 // RNA polymerase II transcription factor activity, sequence-specific DNA binding (MGI:MGI:5812283|PMID:27812542 [IDA]) /// 0000981 // RNA polymerase II transcription factor activity, sequence-specific DNA binding (MGI:MGI:5648604|PMID:25472717 [IDA]) /// 0003682 // chromatin binding (MGI:MGI:5688824|PMID:24216764 [IDA]) /// 0042826 // histone deacetylase binding (MGI:MGI:5619477|PMID:18486321 [IPI] UniProtKB:O09106) /// 0043565 // sequence-specific DNA binding (MGI:MGI:1350518|PMID:10588870 [IDA]) /// 0003677 // DNA binding (MGI:MGI:2675158|PMID:12821655 [IDA]) /// 0043565 // sequence-specific DNA binding (MGI:MGI:5688824|PMID:24216764 [IDA]) /// 0035035 // histone acetyltransferase binding (MGI:MGI:5619477|PMID:18486321 [IPI] UniProtKB:B2RWS6) /// 0000978 // RNA polymerase II core promoter proximal region sequence-specific DNA binding (MGI:MGI:5812283|PMID:27812542 [IDA]) /// 0001227 // transcriptional repressor activity, RNA polymerase II transcription regulatory region sequence-specific binding (MGI:MGI:6107355|PMID:15308669 [ISS] UniProtKB:P21272) /// 0003682 // chromatin binding (MGI:MGI:4947203|PMID:21122806 [IDA]) /// 0042803 // protein homodimerization activity (MGI:MGI:4417868|GO_REF:0000096 [ISO] RGD:2327) /// 0046982 // protein heterodimerization activity (MGI:MGI:3693395|PMID:12177065 [IDA])	CCAAT/enhancer binding protein (C/EBP), beta	C/EBPbeta|C/EBP BETA|CRP2|IL-6DBP|LAP|LIP|Nfil6|NF-IL6|NF-M	protein	taxon:10090	20171212	UniProt			563	13.471	12.5477	30.5585	434	7.73489	3.89926	49.8624	1070	25.0974	31.9897	40.9674	1321	25.1997	27.7428	56.078	1494	32.6494	119.481	36.4936	5342	55.2564	319.892	57.0786	8870	210.696	625.318	312.364	2317	39.2905	171.452	41.9401	1055	19.9512	69.6627	20.2502	1619	30.9676	122.203	30.2713	1273	24.4148	52.0065	29.4149	288	6.13444	3.125	42.9468	523	19.7795	17.2244	109.069	3807	74.0162	173.81	75.4466	4171	97.9001	331.806	108.144	4537	51.9444	338.001	52.6557	4785	102.76	271.626	112.001	10107	81.8479	572.22	84.6615
A530013C23Rik	2	167691177..167729172	ENSMUSG00000006462	0.556187	1.44649	0.53256	0.132645	0.501777	1	0.212128	1.2981	0.376402	0.364017	0.999939	1	0.658406	1.62498	0.70042	0.0478533	0.196171	1																	190	0.179951	0.167618	10.3128	96	0.0677245	0.0341408	11.0295	269	0.249751	0.318338	10.2993	318	0.240121	0.264353	13.4995	370	0.320064	1.17128	9.03789	1703	0.697273	4.03668	18.1963	609	0.572612	1.69944	21.4464	801	0.537656	2.34617	14.4989	297	0.222322	0.776272	5.70076	992	0.751073	2.96386	18.548	587	0.445629	0.949243	13.5637	70	0.0590189	0.0300653	10.4385	88	0.131736	0.114719	18.3519	537	0.413264	0.970459	10.6422	842	0.782285	2.65134	21.8311	820	0.371615	2.41809	9.51679	793	0.674103	1.78186	18.5615	3278	1.05076	7.34615	27.4582
Gm14321	2	167777467..167782569	ENSMUSG00000084797	1.22447	-1.02025	-0.0289235	0.954468	0.986098	1	0.604569	1.01011	0.0145118	0.980601	0.999939	1	2.13184	1.62575	0.701105	0.165623	0.408315	1																	84	0.59237	0.55177	4.55935	65	0.341429	0.172119	7.46787	120	0.829561	1.05738	4.59447	98	0.550986	0.606591	4.16022	110	0.7085	2.59278	2.68694	715	2.17975	12.6191	7.63969	134	0.938124	2.78423	4.71891	248	1.23947	5.40868	4.48906	169	0.941945	3.28894	3.24387	146	0.823068	3.24797	2.72984	149	0.842236	1.79406	3.44291	67	0.42061	0.214267	9.99109	3	0.0334393	0.0291196	0.625634	218	1.24917	2.9334	4.32029	195	1.34896	4.57194	5.05589	466	1.57245	10.2319	5.40832	231	1.4621	3.86477	5.40693	2106	5.0265	35.1416	17.641
9230111E07Rik	2	167782053..167783486	ENSMUSG00000087624	0.324655	1.1249	0.169802	0.825115	0.942804	1	0.175523	-1.23565	-0.305275	0.762585	0.999939	1	0.767211	2.62567	1.39268	0.0662614	0.239062	1																	7	0.175666	0.163626	0.379945	0	0	0	0	12	0.295206	0.376276	0.459447	2	0.0400148	0.0440531	0.0849024	16	0.366728	1.34205	0.390828	28	0.303763	1.75856	0.299177	6	0.14948	0.443637	0.211295	22	0.391276	1.70741	0.398223	16	0.317348	1.10807	0.307112	23	0.46141	1.8208	0.430043	14	0.281612	0.599868	0.323495	1	0.0223399	0.0113804	0.149121	0	0	0	0	28	0.570953	1.34076	0.5549	12	0.295408	1.00121	0.311131	58	0.696461	4.53185	0.673139	24	0.540571	1.42889	0.561759	204	1.73266	12.1135	1.70881
1200007C13Rik	2	complement(167827693..167833646)	ENSMUSG00000087684	1.39778	4.41082	2.14105	0.000552718	0.0243165	1	0.224197	1.43043	0.516453	0.484729	0.999939	1	2.71654	7.82211	2.96756	1.65679e-06	8.10371e-05	0.0501179																	16	0.0967054	0.0900773	0.868447	3	0.0135059	0.00680852	0.344671	35	0.207373	0.264322	1.34005	43	0.207205	0.228116	1.8254	108	0.596194	2.18179	2.63809	670	1.75062	10.1348	7.15887	320	1.92009	5.69858	11.269	220	0.942375	4.11224	3.98223	25	0.119425	0.416991	0.479862	467	2.2564	8.90415	8.73175	46	0.222855	0.474708	1.06291	18	0.0968488	0.0493366	2.68417	12	0.114639	0.0998302	2.50254	137	0.672827	1.57998	2.71505	143	0.847848	2.87355	3.70765	673	1.94636	12.6649	7.81073	290	1.57319	4.1584	6.78792	4176	8.5425	59.7228	34.9804
Gm14319	2	167858585..167862542	ENSMUSG00000085411	0.401602	1.30718	0.386462	0.553592	0.833549	1	0.164623	-2.93391	-1.55283	0.0794289	0.999939	1	0.37847	1.20124	0.264524	0.685006	0.850118	1																	17	0.154566	0.143972	0.922725	12	0.0812676	0.0409681	1.37868	17	0.151519	0.193129	0.650883	12	0.0869852	0.0957638	0.509414	42	0.348776	1.27635	1.02592	109	0.428427	2.48026	1.16465	19	0.171498	0.508983	0.669099	133	0.85701	3.73974	2.40744	16	0.114976	0.401458	0.307112	60	0.436098	1.72092	1.12185	16	0.116605	0.248383	0.369708	2	0.0161877	0.00824632	0.298241	0	0	0	0	38	0.280737	0.659247	0.753079	57	0.508381	1.72302	1.47787	70	0.304537	1.98162	0.812409	53	0.432505	1.14324	1.24055	119	0.366188	2.56012	0.996806
Ptpn1	2	167932057..167979385	ENSMUSG00000027540	2.94751	1.02911	0.0413985	0.878939	0.961822	1	1.65557	-1.17012	-0.226655	0.472004	0.999939	1	3.85242	1.24135	0.311915	0.251061	0.510692	1	Ptpn1	MGI	MGI:97805	Ptpn1		0030100 // regulation of endocytosis (MGI:MGI:4834177|GO_REF:0000096 [ISO] UniProtKB:P18031) /// 0035335 // peptidyl-tyrosine dephosphorylation (MGI:MGI:3029644|PMID:14966296 [IMP]) /// 1990264 // peptidyl-tyrosine dephosphorylation involved in inactivation of protein kinase activity (MGI:MGI:5490930|PMID:23639442 [IGI] UniProtKB:P97333) /// 0033157 // regulation of intracellular protein transport (MGI:MGI:4834177|GO_REF:0000096 [ISO] UniProtKB:P18031) /// 2000646 // positive regulation of receptor catabolic process (MGI:MGI:4834177|GO_REF:0000096 [ISO] UniProtKB:P18031) /// 0006470 // protein dephosphorylation (MGI:MGI:4834177|GO_REF:0000096 [ISO] UniProtKB:P18031) /// 0034976 // response to endoplasmic reticulum stress (MGI:MGI:5616322|PMID:15465829 [IMP]) /// 1902202 // regulation of hepatocyte growth factor receptor signaling pathway (MGI:MGI:4834177|GO_REF:0000096 [ISO] UniProtKB:P18031) /// 0035791 // platelet-derived growth factor receptor-beta signaling pathway (MGI:MGI:4834177|GO_REF:0000096 [ISO] UniProtKB:P18031) /// 0061098 // positive regulation of protein tyrosine kinase activity (MGI:MGI:4834177|GO_REF:0000096 [ISO] UniProtKB:P18031) /// 0006470 // protein dephosphorylation (MGI:MGI:4417868|GO_REF:0000096 [ISO] RGD:61965) /// 1903898 // negative regulation of PERK-mediated unfolded protein response (MGI:MGI:5619464|PMID:21216966 [IMP]) /// 0036498 // IRE1-mediated unfolded protein response (MGI:MGI:5616322|PMID:15465829 [IMP]) /// 0046626 // regulation of insulin receptor signaling pathway (MGI:MGI:4417868|GO_REF:0000096 [ISO] RGD:61965) /// 0035791 // platelet-derived growth factor receptor-beta signaling pathway (MGI:MGI:3029644|PMID:14966296 [IMP]) /// 0070373 // negative regulation of ERK1 and ERK2 cascade (MGI:MGI:5490930|PMID:23639442 [IGI] UniProtKB:P97333) /// 1903898 // negative regulation of PERK-mediated unfolded protein response (MGI:MGI:4834177|GO_REF:0000096 [ISO] UniProtKB:P18031) /// 0031532 // actin cytoskeleton reorganization (MGI:MGI:4834177|GO_REF:0000096 [ISO] UniProtKB:P18031) /// 0006470 // protein dephosphorylation (MGI:MGI:3528540|PMID:15632081 [IMP]) /// 0007257 // activation of JUN kinase activity (MGI:MGI:5616322|PMID:15465829 [IMP]) /// 0009966 // regulation of signal transduction (MGI:MGI:4834177|GO_REF:0000096 [ISO] UniProtKB:P18031) /// 0030968 // endoplasmic reticulum unfolded protein response (MGI:MGI:4834177|GO_REF:0000096 [ISO] UniProtKB:P18031) /// 0030948 // negative regulation of vascular endothelial growth factor receptor signaling pathway (MGI:MGI:5490930|PMID:23639442 [IGI] UniProtKB:P97333) /// 0008286 // insulin receptor signaling pathway (MGI:MGI:3528540|PMID:15632081 [IMP]) /// 0016311 // dephosphorylation (MGI:MGI:2152098|GO_REF:0000002 [IEA] InterPro:IPR016130|InterPro:IPR000387) /// 1902236 // negative regulation of endoplasmic reticulum stress-induced intrinsic apoptotic signaling pathway (MGI:MGI:5619464|PMID:21216966 [IMP]) /// 0043407 // negative regulation of MAP kinase activity (MGI:MGI:4834177|GO_REF:0000096 [ISO] UniProtKB:P18031) /// 0035335 // peptidyl-tyrosine dephosphorylation (MGI:MGI:4834177|GO_REF:0000096 [ISO] UniProtKB:P18031)	0031410 // cytoplasmic vesicle (MGI:MGI:4417868|GO_REF:0000096 [ISO] RGD:61965) /// 0005783 // endoplasmic reticulum (MGI:MGI:5619464|PMID:21216966 [NAS]) /// 0016020 // membrane (MGI:MGI:1354194|GO_REF:0000004 [IEA] UniProtKB-KW:KW-0472) /// 0005737 // cytoplasm (MGI:MGI:5619464|PMID:21216966 [IDA]) /// 0005769 // early endosome (MGI:MGI:5490930|PMID:23639442 [IDA]) /// 0098554 // cytoplasmic side of endoplasmic reticulum membrane (MGI:MGI:4834177|GO_REF:0000096 [ISO] UniProtKB:P18031) /// 0032991 // macromolecular complex (MGI:MGI:5902878|PMID:28246125 [ISO] UniProtKB:P18031) /// 0005886 // plasma membrane (MGI:MGI:4834177|GO_REF:0000096 [ISO] UniProtKB:P18031) /// 0097443 // sorting endosome (MGI:MGI:5490930|PMID:23639442 [IDA]) /// 0005769 // early endosome (MGI:MGI:4834177|GO_REF:0000096 [ISO] UniProtKB:P18031) /// 0005783 // endoplasmic reticulum (MGI:MGI:4834177|GO_REF:0000096 [ISO] UniProtKB:P18031) /// 0005829 // cytosol (MGI:MGI:4417868|GO_REF:0000096 [ISO] RGD:61965)	0008270 // zinc ion binding (MGI:MGI:4834177|GO_REF:0000096 [ISO] UniProtKB:P18031) /// 0030971 // receptor tyrosine kinase binding (MGI:MGI:4834177|GO_REF:0000096 [ISO] UniProtKB:P18031) /// 0004721 // phosphoprotein phosphatase activity (MGI:MGI:1354194|GO_REF:0000004 [IEA] UniProtKB-KW:KW-0904) /// 0004725 // protein tyrosine phosphatase activity (MGI:MGI:4834177|GO_REF:0000096 [ISO] UniProtKB:P18031) /// 0005158 // insulin receptor binding (MGI:MGI:4417868|GO_REF:0000096 [ISO] RGD:61965) /// 0019901 // protein kinase binding (MGI:MGI:4834177|GO_REF:0000096 [ISO] UniProtKB:P18031) /// 0016787 // hydrolase activity (MGI:MGI:1354194|GO_REF:0000004 [IEA] UniProtKB-KW:KW-0378) /// 0016791 // phosphatase activity (MGI:MGI:2152098|GO_REF:0000002 [IEA] InterPro:IPR000387) /// 0019899 // enzyme binding (MGI:MGI:4834177|GO_REF:0000096 [ISO] UniProtKB:P18031) /// 0046875 // ephrin receptor binding (MGI:MGI:4834177|GO_REF:0000096 [ISO] UniProtKB:P18031) /// 0004725 // protein tyrosine phosphatase activity (MGI:MGI:4417868|GO_REF:0000096 [ISO] RGD:61965) /// 0051721 // protein phosphatase 2A binding (MGI:MGI:4417868|GO_REF:0000096 [ISO] RGD:61965)	protein tyrosine phosphatase, non-receptor type 1	PTP1B|PTP-1B	protein	taxon:10090	20190210	UniProt			2060	1.56632	1.45896	111.813	791	0.447983	0.225834	90.8782	3110	2.31807	2.95466	119.073	2546	1.54337	1.69913	108.081	3459	2.40213	8.79065	84.4921	7526	2.47379	14.3214	80.4144	4982	3.7606	11.161	175.445	6201	3.34152	14.5814	112.245	4074	2.44826	8.54848	78.1983	4464	2.71335	10.7073	83.4658	4254	2.59264	5.52265	98.2962	590	0.399351	0.203437	87.9812	369	0.443466	0.386179	76.953	6680	4.12706	9.69147	132.383	5268	3.92924	13.3171	136.587	8264	3.00663	19.5641	95.9107	5805	3.96156	10.4716	135.875	16467	4.2376	29.6262	137.936
Ripor3	2	complement(167980164..168010618)	ENSMUSG00000074577	0.127811	1.12807	0.173857	0.744496	0.91183	1	0.0591174	1.06089	0.0852747	0.893101	0.999939	1	0.109431	-1.13128	-0.177953	0.738839	0.867365	1	Ripor3	MGI	MGI:1916803	Ripor3		0008150 // biological_process (MGI:MGI:2156816|GO_REF:0000015 [ND])		0003674 // molecular_function (MGI:MGI:2156816|GO_REF:0000015 [ND])	RIPOR family member 3	2310033K02Rik|Fam65c	protein	taxon:10090	20120430	MGI			54	0.0638079	0.0594346	2.93101	40	0.0352058	0.0177477	4.59561	41	0.0474917	0.060534	1.56978	54	0.0508716	0.0560055	2.29237	91	0.0982099	0.359402	2.22283	207	0.10574	0.612151	2.21177	176	0.20646	0.612744	6.19797	104	0.0870933	0.380049	1.88251	104	0.0971269	0.339133	1.99623	151	0.142635	0.562863	2.82333	103	0.0975554	0.207805	2.38	27	0.0284011	0.0144681	4.02626	10	0.0186768	0.0162641	2.08545	79	0.0758508	0.178119	1.56561	123	0.142573	0.483212	3.1891	127	0.0718063	0.467242	1.47394	128	0.135751	0.35883	2.99605	303	0.121176	0.847174	2.53809
Gm14236	2	168010529..168011506	ENSMUSG00000086411	0.0552931	1.81821	0.862517	0.527595	0.820854	1	0.0144283	1.04841	0.0682025	0.973031	#N/A	1	0.0144283	-4.26635	-2.093	0.221493	0.478637	1																	0	0	0	0	0	0	0	0	2	0.0721413	0.0919528	0.0765745	0	0	0	0	0	0	0	0	0	0	0	0	0	0	0	0	5	0.130389	0.568979	0.0905053	3	0.0872463	0.304634	0.0575834	2	0.0588301	0.232154	0.0373951	1	0.029494	0.0628258	0.0231068	0	0	0	0	0	0	0	0	0	0	0	0	0	0	0	0	0	0	0	0	0	0	0	0	1	0.0124536	0.0870662	0.00837653
Gm24327	2	complement(168064820..168064897)	ENSMUSG00000092849	0	#N/A	#N/A	#N/A	#N/A	#N/A	0	#N/A	#N/A	#N/A	#N/A	#N/A	0	#N/A	#N/A	#N/A	#N/A	#N/A																	0	0	0	0	0	0	0	0	0	0	0	0	0	0	0	0	0	0	0	0	0	0	0	0	0	0	0	0	0	0	0	0	0	0	0	0	0	0	0	0	0	0	0	0	0	0	0	0	0	0	0	0	0	0	0	0	0	0	0	0	0	0	0	0	0	0	0	0	0	0	0	0
Pard6b	2	168081004..168101203	ENSMUSG00000044641	4.9928	1.70475	0.769563	0.0127045	0.165637	1	1.76851	-1.02324	-0.0331511	0.926407	0.999939	1	6.1773	1.93121	0.949502	0.00210491	0.0233115	1	Pard6b	MGI	MGI:2135605	Pard6b		0007098 // centrosome cycle (MGI:MGI:4459044|GO_REF:0000033 [IBA] PANTHER:PTN001019969) /// 0051301 // cell division (MGI:MGI:1354194|GO_REF:0000004 [IEA] UniProtKB-KW:KW-0132) /// 0007163 // establishment or maintenance of cell polarity (MGI:MGI:6201960|PMID:21873635 [IBA] PANTHER:PTN001019968) /// 0060341 // regulation of cellular localization (MGI:MGI:4459044|GO_REF:0000033 [IBA] PANTHER:PTN001019968) /// 0007163 // establishment or maintenance of cell polarity (MGI:MGI:4459044|GO_REF:0000033 [IBA] PANTHER:PTN001019968) /// 0060341 // regulation of cellular localization (MGI:MGI:6201960|PMID:21873635 [IBA] PANTHER:PTN001019968) /// 0007098 // centrosome cycle (MGI:MGI:6201960|PMID:21873635 [IBA] PANTHER:PTN001019969) /// 0007043 // cell-cell junction assembly (MGI:MGI:2152098|GO_REF:0000002 [IEA] InterPro:IPR034873) /// 0065003 // macromolecular complex assembly (MGI:MGI:4834177|GO_REF:0000096 [ISO] UniProtKB:Q9BYG5) /// 0007049 // cell cycle (MGI:MGI:1354194|GO_REF:0000004 [IEA] UniProtKB-KW:KW-0131)	0005829 // cytosol (MGI:MGI:4834177|GO_REF:0000096 [ISO] UniProtKB:Q9BYG5) /// 0005923 // bicellular tight junction (MGI:MGI:3582101|PMID:15950600 [IDA]) /// 0005923 // bicellular tight junction (MGI:MGI:4834177|GO_REF:0000096 [ISO] UniProtKB:Q9BYG5) /// 0032991 // macromolecular complex (MGI:MGI:4417868|GO_REF:0000096 [ISO] RGD:1308205) /// 0005634 // nucleus (MGI:MGI:6201960|PMID:21873635 [IBA] PANTHER:PTN001019968) /// 0045177 // apical part of cell (MGI:MGI:3582101|PMID:15950600 [IDA]) /// 0005634 // nucleus (MGI:MGI:4459044|GO_REF:0000033 [IBA] PANTHER:PTN001019968) /// 0016324 // apical plasma membrane (MGI:MGI:5319591|PMID:22333836 [IDA]) /// 0030054 // cell junction (MGI:MGI:1354194|GO_REF:0000004 [IEA] UniProtKB-KW:KW-0965) /// 0005886 // plasma membrane (MGI:MGI:4834177|GO_REF:0000096 [ISO] UniProtKB:Q9BYG5) /// 0016324 // apical plasma membrane (MGI:MGI:4459044|GO_REF:0000033 [IBA] PANTHER:PTN001019968) /// 0005938 // cell cortex (MGI:MGI:6201960|PMID:21873635 [IBA] PANTHER:PTN001019968) /// 0005634 // nucleus (MGI:MGI:5319591|PMID:22333836 [IDA]) /// 0016020 // membrane (MGI:MGI:1354194|GO_REF:0000004 [IEA] UniProtKB-KW:KW-0472) /// 0016324 // apical plasma membrane (MGI:MGI:6201960|PMID:21873635 [IBA] PANTHER:PTN001019968) /// 0005634 // nucleus (MGI:MGI:3582101|PMID:15950600 [IDA]) /// 0005938 // cell cortex (MGI:MGI:3582101|PMID:15950600 [IDA]) /// 0005938 // cell cortex (MGI:MGI:4459044|GO_REF:0000033 [IBA] PANTHER:PTN001019968) /// 0005737 // cytoplasm (MGI:MGI:1354194|GO_REF:0000004 [IEA] UniProtKB-KW:KW-0963)	0017048 // Rho GTPase binding (MGI:MGI:4459044|GO_REF:0000033 [IBA] PANTHER:PTN001019968) /// 0005515 // protein binding (MGI:MGI:4839457|PMID:12606577 [IPI] UniProtKB:P60953) /// 0005515 // protein binding (MGI:MGI:5705193|PMID:26496610 [IPI] UniProtKB:Q8TEW0) /// 0005515 // protein binding (MGI:MGI:1934161|PMID:10934474 [IPI] UniProtKB:P60953|UniProtKB:Q8TEW0) /// 0005080 // protein kinase C binding (MGI:MGI:4459044|GO_REF:0000033 [IBA] PANTHER:PTN001019968) /// 0005080 // protein kinase C binding (MGI:MGI:6201960|PMID:21873635 [IBA] PANTHER:PTN001019968) /// 0017048 // Rho GTPase binding (MGI:MGI:6201960|PMID:21873635 [IBA] PANTHER:PTN001019968)	par-6 family cell polarity regulator beta		protein	taxon:10090	20171005	GO_Central			888	1.58198	1.47355	48.1988	310	0.41136	0.207372	35.616	1303	2.27555	2.90046	49.8883	1134	1.61065	1.7732	48.1397	1821	2.963	10.8432	44.4811	7944	6.11807	35.4189	84.8807	3923	6.93822	20.5917	138.151	3796	4.79275	20.9141	68.7116	1596	2.24722	7.84652	30.6344	3418	4.86776	19.209	63.9082	2343	3.34575	7.12686	54.1391	255	0.404408	0.206013	38.0258	193	0.543459	0.473255	40.2491	2515	3.64064	8.54924	49.8419	3790	6.62336	22.4481	98.2657	7823	6.66868	43.3929	90.7925	3914	6.25836	16.5427	91.6135	12763	7.69546	53.8009	106.91
Gm14235	2	complement(168148017..168153533)	ENSMUSG00000085267	0.0586071	18.1258	4.17998	0.00288075	0.0687716	1	0.00522841	4.51931	2.1761	0.211169	0.999939	1	0.0477407	15.1276	3.91911	0.00522236	0.044522	1	Gm14235	MGI	MGI:3702169	Gm14235		0008150 // biological_process (MGI:MGI:2156816|GO_REF:0000015 [ND])	0005575 // cellular_component (MGI:MGI:2156816|GO_REF:0000015 [ND])	0003674 // molecular_function (MGI:MGI:2156816|GO_REF:0000015 [ND])	predicted gene 14235		gene	taxon:10090	20100209	MGI			0	0	0	0	0	0	0	0	0	0	0	0	0	0	0	0	1	0.00595758	0.0218019	0.0244267	23	0.0648561	0.375467	0.245752	6	0.0388534	0.115312	0.211295	5	0.0231141	0.100863	0.0905053	11	0.0567093	0.198009	0.211139	21	0.109503	0.432117	0.392648	3	0.0156852	0.0334115	0.0693203	0	0	0	0	0	0	0	0	8	0.0424012	0.0995698	0.158543	6	0.0383918	0.130119	0.155566	12	0.0374538	0.243711	0.13927	7	0.0409813	0.108326	0.163846	36	0.0794754	0.555633	0.301555
E130018N17Rik	2	complement(168152603..168154513)	ENSMUSG00000087648	0.0220204	1.54624	0.628761	0.661424	0.882428	1	0.0100628	1.91147	0.934685	0.618299	0.999939	1	0.0745338	4.8657	2.28265	0.0958366	0.29682	1	E130018N17Rik	MGI	MGI:1924267	E130018N17Rik		0008150 // biological_process (MGI:MGI:2156816|GO_REF:0000015 [ND])	0005575 // cellular_component (MGI:MGI:2156816|GO_REF:0000015 [ND])	0003674 // molecular_function (MGI:MGI:2156816|GO_REF:0000015 [ND])	RIKEN cDNA E130018N17 gene		gene	taxon:10090	20100209	MGI			0	0	0	0	0	0	0	0	0	0	0	0	0	0	0	0	2	0.0343987	0.125883	0.0488535	1	0.00814077	0.0471288	0.0106849	0	0	0	0	2	0.0266919	0.116475	0.0362021	0	0	0	0	5	0.0752693	0.297026	0.0934877	2	0.0301885	0.0643052	0.0462135	0	0	0	0	0	0	0	0	1	0.0153014	0.0359319	0.0198179	4	0.0738907	0.250433	0.10371	4	0.0360427	0.234529	0.0464234	12	0.20282	0.536115	0.28088	7	0.0446139	0.311907	0.0586357
Gm24561	2	complement(168178158..168178252)	ENSMUSG00000092923	0	#N/A	#N/A	#N/A	#N/A	#N/A	0	#N/A	#N/A	#N/A	#N/A	#N/A	0	#N/A	#N/A	#N/A	#N/A	#N/A																	0	0	0	0	0	0	0	0	0	0	0	0	0	0	0	0	0	0	0	0	0	0	0	0	0	0	0	0	0	0	0	0	0	0	0	0	0	0	0	0	0	0	0	0	0	0	0	0	0	0	0	0	0	0	0	0	0	0	0	0	0	0	0	0	0	0	0	0	0	0	0	0
Adnp	2	complement(168180986..168207112)	ENSMUSG00000051149	5.04679	1.12372	0.168284	0.522262	0.818077	1	2.62646	-1.19431	-0.256183	0.401536	0.999939	1	4.35858	-1.05362	-0.0753542	0.774487	0.887027	1	Adnp	MGI	MGI:1338758	Adnp		0010976 // positive regulation of neuron projection development (MGI:MGI:4417868|GO_REF:0000096 [ISO] RGD:71030) /// 0010629 // negative regulation of gene expression (MGI:MGI:4417868|GO_REF:0000096 [ISO] RGD:71030) /// 0050731 // positive regulation of peptidyl-tyrosine phosphorylation (MGI:MGI:4417868|GO_REF:0000096 [ISO] RGD:71030) /// 0032091 // negative regulation of protein binding (MGI:MGI:4417868|GO_REF:0000096 [ISO] RGD:71030) /// 0050805 // negative regulation of synaptic transmission (MGI:MGI:4417868|GO_REF:0000096 [ISO] RGD:71030) /// 0045773 // positive regulation of axon extension (MGI:MGI:4417868|GO_REF:0000096 [ISO] RGD:71030) /// 0051965 // positive regulation of synapse assembly (MGI:MGI:4417868|GO_REF:0000096 [ISO] RGD:71030) /// 0010835 // regulation of protein ADP-ribosylation (MGI:MGI:4417868|GO_REF:0000096 [ISO] RGD:71030) /// 0032147 // activation of protein kinase activity (MGI:MGI:4417868|GO_REF:0000096 [ISO] RGD:71030) /// 0043524 // negative regulation of neuron apoptotic process (MGI:MGI:4417868|GO_REF:0000096 [ISO] RGD:71030) /// 0007614 // short-term memory (MGI:MGI:4417868|GO_REF:0000096 [ISO] RGD:71030) /// 0019934 // cGMP-mediated signaling (MGI:MGI:4417868|GO_REF:0000096 [ISO] RGD:71030) /// 0033484 // nitric oxide homeostasis (MGI:MGI:4417868|GO_REF:0000096 [ISO] RGD:71030) /// 0043524 // negative regulation of neuron apoptotic process (MGI:MGI:1331215|PMID:10037502 [IDA])	0005615 // extracellular space (MGI:MGI:4417868|GO_REF:0000096 [ISO] RGD:71030) /// 0005615 // extracellular space (MGI:MGI:1331215|PMID:10037502 [IDA]) /// 0005737 // cytoplasm (MGI:MGI:4417868|GO_REF:0000096 [ISO] RGD:71030) /// 0043025 // neuronal cell body (MGI:MGI:4417868|GO_REF:0000096 [ISO] RGD:71030) /// 0030424 // axon (MGI:MGI:4417868|GO_REF:0000096 [ISO] RGD:71030) /// 0030425 // dendrite (MGI:MGI:4417868|GO_REF:0000096 [ISO] RGD:71030) /// 0005634 // nucleus (MGI:MGI:3701370|PMID:17222401 [IC] GO:0003682) /// 0005634 // nucleus (MGI:MGI:4417868|GO_REF:0000096 [ISO] RGD:71030)	0048487 // beta-tubulin binding (MGI:MGI:4417868|GO_REF:0000096 [ISO] RGD:71030) /// 0046872 // metal ion binding (MGI:MGI:1354194|GO_REF:0000004 [IEA] UniProtKB-KW:KW-0479) /// 0003677 // DNA binding (MGI:MGI:1354194|GO_REF:0000004 [IEA] UniProtKB-KW:KW-0238|UniProtKB-KW:KW-0371) /// 0003676 // nucleic acid binding (MGI:MGI:2152098|GO_REF:0000002 [IEA] InterPro:IPR013087) /// 0003677 // DNA binding (MGI:MGI:2152098|GO_REF:0000002 [IEA] InterPro:IPR009057|InterPro:IPR001356) /// 0005507 // copper ion binding (MGI:MGI:4417868|GO_REF:0000096 [ISO] RGD:71030) /// 0003682 // chromatin binding (MGI:MGI:3701370|PMID:17222401 [IDA]) /// 0042277 // peptide binding (MGI:MGI:4417868|GO_REF:0000096 [ISO] RGD:71030) /// 0005515 // protein binding (MGI:MGI:3701370|PMID:17222401 [IPI] UniProtKB:Q61686)	activity-dependent neuroprotective protein		protein	taxon:10090	20190210	UniProt			1664	2.29194	2.13485	90.3185	502	0.515023	0.25963	57.6749	2375	3.20676	4.08741	90.9322	1915	2.1029	2.31513	81.2941	3987	5.01567	18.355	97.3894	9404	5.5995	32.4168	100.481	1969	2.69239	7.99064	69.3398	5311	5.18438	22.6231	96.1347	6509	7.08581	24.7412	124.937	4243	4.67188	18.4361	79.3337	3518	3.884	8.27339	81.2896	399	0.489231	0.249224	59.4992	329	0.716255	0.623729	68.6112	3931	4.39952	10.3313	77.904	2679	3.61971	12.268	69.4601	7231	4.7657	31.0103	83.9218	3426	4.23534	11.1953	80.1911	10238	4.77264	33.3668	85.7589
Gm20716	2	complement(168180986..168230364)	ENSMUSG00000093752	0.619318	1.01445	0.0206909	0.970123	0.991433	1	0.40516	-1.11592	-0.158233	0.804947	0.999939	1	0.604933	-1.04499	-0.0634871	0.908503	0.958862	1																	186	0.135553	0.126263	10.0957	63	0.0341988	0.01724	7.23809	814	0.581534	0.741235	31.1658	695	0.403815	0.444568	29.5036	1238	0.824045	3.01562	30.2403	1044	0.328916	1.90417	11.155	478	0.345833	1.02639	16.8331	2284	1.17968	5.14777	41.3428	1049	0.604224	2.10974	20.135	1095	0.637941	2.51742	20.4738	1993	1.16423	2.47995	46.0518	79	0.0512525	0.026109	11.7805	0	0	0	0	722	0.42755	1.004	14.3085	676	0.483276	1.63793	17.5271	2901	1.01163	6.58268	33.6685	636	0.416012	1.09964	14.8866	2782	0.686196	4.79737	23.3035
Dpm1	2	complement(168209048..168230591)	ENSMUSG00000078919	0.995304	1.44609	0.532153	0.130602	0.498706	1	0.394057	1.0298	0.0423609	0.918532	0.999939	1	1.06737	1.48935	0.574679	0.102452	0.308804	1	Dpm1	MGI	MGI:1330239	Dpm1		0035268 // protein mannosylation (MGI:MGI:4834177|GO_REF:0000096 [ISO] UniProtKB:O60762) /// 0019348 // dolichol metabolic process (MGI:MGI:2154458|GO_REF:0000008 [ISO] UniProtKB:O60762) /// 0006506 // GPI anchor biosynthetic process (MGI:MGI:4459044|GO_REF:0000033 [IBA] PANTHER:PTN000092440) /// 0035269 // protein O-linked mannosylation (MGI:MGI:4834177|GO_REF:0000096 [ISO] UniProtKB:O60762) /// 0006506 // GPI anchor biosynthetic process (MGI:MGI:2154458|GO_REF:0000008 [ISO] UniProtKB:O60762) /// 0019348 // dolichol metabolic process (MGI:MGI:4417868|GO_REF:0000096 [ISO] RGD:1310120) /// 0019348 // dolichol metabolic process (MGI:MGI:4459044|GO_REF:0000033 [IBA] PANTHER:PTN000092440) /// 0006506 // GPI anchor biosynthetic process (MGI:MGI:1329093|PMID:9535917 [IMP]) /// 0019673 // GDP-mannose metabolic process (MGI:MGI:4417868|GO_REF:0000096 [ISO] RGD:1310120) /// 0019348 // dolichol metabolic process (MGI:MGI:1329093|PMID:9535917 [IMP]) /// 0035269 // protein O-linked mannosylation (MGI:MGI:6201960|PMID:21873635 [IBA] PANTHER:PTN000092440) /// 0019348 // dolichol metabolic process (MGI:MGI:6201960|PMID:21873635 [IBA] PANTHER:PTN000092440) /// 0035269 // protein O-linked mannosylation (MGI:MGI:4459044|GO_REF:0000033 [IBA] PANTHER:PTN000092440) /// 0006506 // GPI anchor biosynthetic process (MGI:MGI:6201960|PMID:21873635 [IBA] PANTHER:PTN000092440)	0005789 // endoplasmic reticulum membrane (MGI:MGI:4834177|GO_REF:0000096 [ISO] UniProtKB:O60762) /// 0033185 // dolichol-phosphate-mannose synthase complex (MGI:MGI:2154458|GO_REF:0000008 [ISO] UniProtKB:O60762) /// 0005789 // endoplasmic reticulum membrane (MGI:MGI:4459044|GO_REF:0000033 [IBA] PANTHER:PTN000092441) /// 0016020 // membrane (MGI:MGI:2154458|GO_REF:0000008 [ISO] UniProtKB:O60762) /// 0005783 // endoplasmic reticulum (MGI:MGI:2154458|GO_REF:0000008 [ISO] UniProtKB:O60762) /// 0005789 // endoplasmic reticulum membrane (MGI:MGI:6201960|PMID:21873635 [IBA] PANTHER:PTN000092441) /// 0043231 // intracellular membrane-bounded organelle (MGI:MGI:4417868|GO_REF:0000096 [ISO] RGD:1310120)	0004582 // dolichyl-phosphate beta-D-mannosyltransferase activity (MGI:MGI:1329093|PMID:9535917 [IMP]) /// 0004582 // dolichyl-phosphate beta-D-mannosyltransferase activity (MGI:MGI:6201960|PMID:21873635 [IBA] PANTHER:PTN002459128) /// 0004582 // dolichyl-phosphate beta-D-mannosyltransferase activity (MGI:MGI:4417868|GO_REF:0000096 [ISO] RGD:1310120) /// 0005537 // mannose binding (MGI:MGI:4417868|GO_REF:0000096 [ISO] RGD:1310120) /// 0004582 // dolichyl-phosphate beta-D-mannosyltransferase activity (MGI:MGI:2154458|GO_REF:0000008 [ISO] UniProtKB:O60762) /// 0004582 // dolichyl-phosphate beta-D-mannosyltransferase activity (MGI:MGI:4459044|GO_REF:0000033 [IBA] PANTHER:PTN002459128) /// 0043178 // alcohol binding (MGI:MGI:4417868|GO_REF:0000096 [ISO] RGD:1310120) /// 0004169 // dolichyl-phosphate-mannose-protein mannosyltransferase activity (MGI:MGI:4834177|GO_REF:0000096 [ISO] UniProtKB:O60762)	dolichol-phosphate (beta-D) mannosyltransferase 1		protein	taxon:10090	20070403	MGI			336	0.561245	0.522778	18.2374	77	0.0958025	0.0482953	8.84655	263	0.430648	0.548913	10.0696	114	0.151816	0.167138	4.83944	479	0.730772	2.67428	11.7004	1680	1.21314	7.02312	17.9506	478	0.792652	2.35248	16.8331	465	0.550474	2.4021	8.41699	927	1.22382	4.27316	17.7933	896	1.19644	4.72135	16.753	210	0.281168	0.598922	4.85242	96	0.14275	0.0727195	14.3156	71	0.187453	0.163238	14.8067	680	0.922941	2.16732	13.4761	520	0.852055	2.88781	13.4824	1910	1.5266	9.93354	22.1672	626	0.93851	2.48076	14.6525	1940	1.09675	7.66768	16.2505
Mocs3	2	168230622..168232594	ENSMUSG00000074576	3.00419	2.17472	1.12083	0.0503352	0.333006	1	0.896466	1.24548	0.316697	0.641012	0.999939	1	2.73191	1.64948	0.722015	0.207587	0.46252	1	Mocs3	MGI	MGI:1916622	Mocs3		0008033 // tRNA processing (MGI:MGI:1354194|GO_REF:0000004 [IEA] UniProtKB-KW:KW-0819) /// 0032447 // protein urmylation (MGI:MGI:4459044|GO_REF:0000033 [IBA] PANTHER:PTN000102537) /// 0002143 // tRNA wobble position uridine thiolation (MGI:MGI:4459044|GO_REF:0000033 [IBA] PANTHER:PTN000102537) /// 0002143 // tRNA wobble position uridine thiolation (MGI:MGI:6201960|PMID:21873635 [IBA] PANTHER:PTN000102537) /// 0002098 // tRNA wobble uridine modification (MGI:MGI:4834177|GO_REF:0000096 [ISO] UniProtKB:O95396) /// 0006777 // Mo-molybdopterin cofactor biosynthetic process (MGI:MGI:4834177|GO_REF:0000096 [ISO] UniProtKB:O95396) /// 0008152 // metabolic process (MGI:MGI:1354194|GO_REF:0000004 [IEA] UniProtKB-KW:KW-0511) /// 0018192 // enzyme active site formation via cysteine modification to L-cysteine persulfide (MGI:MGI:4834177|GO_REF:0000096 [ISO] UniProtKB:O95396) /// 0034227 // tRNA thio-modification (MGI:MGI:4834177|GO_REF:0000096 [ISO] UniProtKB:O95396) /// 0032447 // protein urmylation (MGI:MGI:6201960|PMID:21873635 [IBA] PANTHER:PTN000102537)	0005737 // cytoplasm (MGI:MGI:6201960|PMID:21873635 [IBA] PANTHER:PTN000102040) /// 0005737 // cytoplasm (MGI:MGI:4459044|GO_REF:0000033 [IBA] PANTHER:PTN000102040) /// 0005829 // cytosol (MGI:MGI:4834177|GO_REF:0000096 [ISO] UniProtKB:O95396)	0005524 // ATP binding (MGI:MGI:1354194|GO_REF:0000004 [IEA] UniProtKB-KW:KW-0067) /// 0042292 // URM1 activating enzyme activity (MGI:MGI:6201960|PMID:21873635 [IBA] PANTHER:PTN000102535) /// 0046872 // metal ion binding (MGI:MGI:1354194|GO_REF:0000004 [IEA] UniProtKB-KW:KW-0479) /// 0061604 // molybdopterin-synthase sulfurtransferase activity (MGI:MGI:2152096|GO_REF:0000003 [IEA] EC:2.8.1.11) /// 0004792 // thiosulfate sulfurtransferase activity (MGI:MGI:6201960|PMID:21873635 [IBA] PANTHER:PTN000102535) /// 0000166 // nucleotide binding (MGI:MGI:1354194|GO_REF:0000004 [IEA] UniProtKB-KW:KW-0547) /// 0061605 // molybdopterin-synthase adenylyltransferase activity (MGI:MGI:2152096|GO_REF:0000003 [IEA] EC:2.7.7.80) /// 0016740 // transferase activity (MGI:MGI:1354194|GO_REF:0000004 [IEA] UniProtKB-KW:KW-0808) /// 0016779 // nucleotidyltransferase activity (MGI:MGI:6201960|PMID:21873635 [IBA] PANTHER:PTN000102535) /// 0004792 // thiosulfate sulfurtransferase activity (MGI:MGI:4834177|GO_REF:0000096 [ISO] UniProtKB:O95396) /// 0016779 // nucleotidyltransferase activity (MGI:MGI:4459044|GO_REF:0000033 [IBA] PANTHER:PTN000102535) /// 0004792 // thiosulfate sulfurtransferase activity (MGI:MGI:4459044|GO_REF:0000033 [IBA] PANTHER:PTN000102535) /// 0042292 // URM1 activating enzyme activity (MGI:MGI:4834177|GO_REF:0000096 [ISO] UniProtKB:O95396) /// 0003824 // catalytic activity (MGI:MGI:1354194|GO_REF:0000004 [IEA] UniProtKB-KW:KW-0511) /// 0008641 // small protein activating enzyme activity (MGI:MGI:2152098|GO_REF:0000002 [IEA] InterPro:IPR000594|InterPro:IPR035985) /// 0042292 // URM1 activating enzyme activity (MGI:MGI:4459044|GO_REF:0000033 [IBA] PANTHER:PTN000102535) /// 0016779 // nucleotidyltransferase activity (MGI:MGI:4834177|GO_REF:0000096 [ISO] UniProtKB:O95396) /// 0016783 // sulfurtransferase activity (MGI:MGI:4834177|GO_REF:0000096 [ISO] UniProtKB:O95396)	molybdenum cofactor synthesis 3	1700020H17Rik|Uba4	protein	taxon:10090	20190210	UniProt			38	0.6931	0.645596	2.06256	17	0.230959	0.116429	1.95314	68	1.21584	1.54973	2.60353	66	0.959747	1.0566	2.80178	83	1.38269	5.05998	2.02742	275	2.16836	12.5532	2.93834	457	8.27504	24.5592	16.0936	103	1.33144	5.80999	1.86441	121	1.74431	6.09051	2.32253	103	1.50182	5.92645	1.92585	83	1.21346	2.58481	1.91786	22	0.357212	0.181971	3.28066	17	0.490098	0.426787	3.54526	247	3.66068	8.59628	4.89501	215	3.84682	13.0378	5.57444	181	1.57968	10.2789	2.10066	202	3.30686	8.74101	4.72814	205	1.26549	8.84739	1.71719
Kcng1	2	complement(168260117..168281736)	ENSMUSG00000074575	0.0476853	1.40633	0.491932	0.494773	0.803981	1	0.0199417	1.25571	0.328508	0.709181	0.999939	1	0.0854997	2.25078	1.17043	0.102725	0.309241	1	Kcng1	MGI	MGI:3616086	Kcng1		0034765 // regulation of ion transmembrane transport (MGI:MGI:1354194|GO_REF:0000004 [IEA] UniProtKB-KW:KW-0851) /// 1902259 // regulation of delayed rectifier potassium channel activity (MGI:MGI:4417868|GO_REF:0000096 [ISO] RGD:631416) /// 0071805 // potassium ion transmembrane transport (MGI:MGI:4459044|GO_REF:0000033 [IBA] PANTHER:PTN000164970) /// 0071805 // potassium ion transmembrane transport (MGI:MGI:4417868|GO_REF:0000096 [ISO] RGD:631416) /// 1902259 // regulation of delayed rectifier potassium channel activity (MGI:MGI:4459044|GO_REF:0000033 [IBA] PANTHER:PTN000164980) /// 0006811 // ion transport (MGI:MGI:1354194|GO_REF:0000004 [IEA] UniProtKB-KW:KW-0406) /// 1902259 // regulation of delayed rectifier potassium channel activity (MGI:MGI:6201960|PMID:21873635 [IBA] PANTHER:PTN000164980) /// 0006811 // ion transport (MGI:MGI:2152098|GO_REF:0000002 [IEA] InterPro:IPR005821) /// 0051260 // protein homooligomerization (MGI:MGI:2152098|GO_REF:0000002 [IEA] InterPro:IPR003131) /// 0071805 // potassium ion transmembrane transport (MGI:MGI:6201960|PMID:21873635 [IBA] PANTHER:PTN000164970) /// 0006813 // potassium ion transport (MGI:MGI:4417868|GO_REF:0000096 [ISO] RGD:631416) /// 0071805 // potassium ion transmembrane transport (MGI:MGI:4834177|GO_REF:0000096 [ISO] UniProtKB:Q9UIX4) /// 0055085 // transmembrane transport (MGI:MGI:2152098|GO_REF:0000002 [IEA] InterPro:IPR005821)	0005886 // plasma membrane (MGI:MGI:4417868|GO_REF:0000096 [ISO] RGD:631416) /// 0008076 // voltage-gated potassium channel complex (MGI:MGI:4417868|GO_REF:0000096 [ISO] RGD:631416) /// 0008076 // voltage-gated potassium channel complex (MGI:MGI:4459044|GO_REF:0000033 [IBA] PANTHER:PTN001355853) /// 0016020 // membrane (MGI:MGI:1354194|GO_REF:0000004 [IEA] UniProtKB-KW:KW-0472) /// 0016021 // integral component of membrane (MGI:MGI:6201960|PMID:21873635 [IBA] PANTHER:PTN000164970) /// 0016020 // membrane (MGI:MGI:2152098|GO_REF:0000002 [IEA] InterPro:IPR005821) /// 0005886 // plasma membrane (MGI:MGI:4834177|GO_REF:0000096 [ISO] UniProtKB:Q9UIX4) /// 0008076 // voltage-gated potassium channel complex (MGI:MGI:6201960|PMID:21873635 [IBA] PANTHER:PTN001355853) /// 0016021 // integral component of membrane (MGI:MGI:4459044|GO_REF:0000033 [IBA] PANTHER:PTN000164970) /// 0008076 // voltage-gated potassium channel complex (MGI:MGI:4834177|GO_REF:0000096 [ISO] UniProtKB:Q9UIX4)	0005249 // voltage-gated potassium channel activity (MGI:MGI:4459044|GO_REF:0000033 [IBA] PANTHER:PTN000164970) /// 0005251 // delayed rectifier potassium channel activity (MGI:MGI:4417868|GO_REF:0000096 [ISO] RGD:631416) /// 0005251 // delayed rectifier potassium channel activity (MGI:MGI:6201960|PMID:21873635 [IBA] PANTHER:PTN000164980) /// 0005244 // voltage-gated ion channel activity (MGI:MGI:1354194|GO_REF:0000004 [IEA] UniProtKB-KW:KW-0851) /// 0005267 // potassium channel activity (MGI:MGI:1354194|GO_REF:0000004 [IEA] UniProtKB-KW:KW-0631) /// 0005216 // ion channel activity (MGI:MGI:2152098|GO_REF:0000002 [IEA] InterPro:IPR005821) /// 0005249 // voltage-gated potassium channel activity (MGI:MGI:6201960|PMID:21873635 [IBA] PANTHER:PTN000164970) /// 0005251 // delayed rectifier potassium channel activity (MGI:MGI:4834177|GO_REF:0000096 [ISO] UniProtKB:Q9UIX4) /// 0005251 // delayed rectifier potassium channel activity (MGI:MGI:4459044|GO_REF:0000033 [IBA] PANTHER:PTN000164980)	potassium voltage-gated channel, subfamily G, member 1	OTTMUSG00000016048	protein	taxon:10090	20190210	UniProt			12	0.019974	0.018605	0.651335	6	0.00743888	0.00375004	0.689342	13	0.0212119	0.0270372	0.497734	11	0.0145975	0.0160706	0.466963	24	0.0364862	0.133522	0.586242	33	0.0237457	0.137469	0.352601	57	0.094189	0.27954	2.0073	36	0.0424675	0.185316	0.651638	32	0.0420978	0.146991	0.614223	27	0.0359266	0.141773	0.504834	28	0.0373573	0.0795755	0.646989	0	0	0	0	8	0.0210473	0.0183284	1.66836	60	0.0811497	0.190562	1.18907	79	0.128992	0.437183	2.04828	119	0.0947783	0.61672	1.38109	73	0.109058	0.288273	1.70868	24	0.0135204	0.0945244	0.201037
Gm14262	2	complement(168289019..168295121)	ENSMUSG00000086783	0.00238464	2.85513	1.51356	0.51016	0.81121	1	0.00665035	19.6844	4.29898	0.0698676	0.999939	1	0.0107376	11.084	3.47041	0.114097	0.328565	1																	0	0	0	0	0	0	0	0	0	0	0	0	0	0	0	0	0	0	0	0	1	0.00254908	0.0147572	0.0106849	0	0	0	0	0	0	0	0	1	0.00466038	0.0162724	0.0191945	1	0.00471373	0.0186012	0.0186975	2	0.00945278	0.0201356	0.0462135	2	0.0104983	0.00534801	0.298241	0	0	0	0	2	0.00958249	0.0225023	0.0396357	2	0.0115685	0.0392083	0.0518552	0	0	0	0	2	0.0105847	0.0279785	0.0468133	11	0.0219524	0.153475	0.0921418
Gm22704	2	168335700..168335836	ENSMUSG00000064961	0	#N/A	#N/A	#N/A	#N/A	#N/A	0	#N/A	#N/A	#N/A	#N/A	#N/A	0	#N/A	#N/A	#N/A	#N/A	#N/A																	0	0	0	0	0	0	0	0	0	0	0	0	0	0	0	0	0	0	0	0	0	0	0	0	0	0	0	0	0	0	0	0	0	0	0	0	0	0	0	0	0	0	0	0	0	0	0	0	0	0	0	0	0	0	0	0	0	0	0	0	0	0	0	0	0	0	0	0	0	0	0	0
Nfatc2	2	complement(168476410..168601657)	ENSMUSG00000027544	0.284961	-1.01939	-0.0277067	0.927711	0.97765	1	0.157139	-1.0224	-0.031957	0.928532	0.999939	1	0.357377	1.16738	0.223276	0.464506	0.699094	1	Nfatc2	MGI	MGI:102463	Nfatc2		0000122 // negative regulation of transcription from RNA polymerase II promoter (MGI:MGI:2446371|PMID:12453415 [IDA]) /// 0016477 // cell migration (MGI:MGI:4834177|GO_REF:0000096 [ISO] UniProtKB:Q13469) /// 0014904 // myotube cell development (MGI:MGI:3821556|PMID:18676376 [IMP]) /// 0033173 // calcineurin-NFAT signaling cascade (MGI:MGI:4459044|GO_REF:0000033 [IBA] PANTHER:PTN000283315) /// 0045944 // positive regulation of transcription from RNA polymerase II promoter (MGI:MGI:2182551|PMID:10755616 [IDA]) /// 0033173 // calcineurin-NFAT signaling cascade (MGI:MGI:6201960|PMID:21873635 [IBA] PANTHER:PTN000283315) /// 0001816 // cytokine production (MGI:MGI:6201960|PMID:21873635 [IBA] PANTHER:PTN000283315) /// 0042493 // response to drug (MGI:MGI:4834177|GO_REF:0000096 [ISO] UniProtKB:Q13469) /// 0001816 // cytokine production (MGI:MGI:4459044|GO_REF:0000033 [IBA] PANTHER:PTN000283315) /// 0045944 // positive regulation of transcription from RNA polymerase II promoter (MGI:MGI:4459044|GO_REF:0000033 [IBA] PANTHER:PTN000969601) /// 0045944 // positive regulation of transcription from RNA polymerase II promoter (MGI:MGI:5562625|PMID:24161931 [IGI] UniProtKB:P63328) /// 0045944 // positive regulation of transcription from RNA polymerase II promoter (MGI:MGI:63564|PMID:8235597 [IDA]) /// 0010628 // positive regulation of gene expression (MGI:MGI:4411947|PMID:19752193 [IMP]) /// 0006355 // regulation of transcription, DNA-templated (MGI:MGI:2152098|GO_REF:0000002 [IEA] InterPro:IPR008366|InterPro:IPR008967|InterPro:IPR011539|InterPro:IPR037059) /// 0045944 // positive regulation of transcription from RNA polymerase II promoter (MGI:MGI:3511697|PMID:15319455 [IDA]) /// 0033173 // calcineurin-NFAT signaling cascade (MGI:MGI:3821556|PMID:18676376 [IGI] MGI:MGI:107164) /// 0045944 // positive regulation of transcription from RNA polymerase II promoter (MGI:MGI:2684708|PMID:11278367 [IDA]) /// 1905064 // negative regulation of vascular smooth muscle cell differentiation (MGI:MGI:4834177|GO_REF:0000096 [ISO] UniProtKB:Q13469) /// 0045893 // positive regulation of transcription, DNA-templated (MGI:MGI:3575325|PMID:15790681 [ISO] UniProtKB:Q13469) /// 0045944 // positive regulation of transcription from RNA polymerase II promoter (MGI:MGI:6201960|PMID:21873635 [IBA] PANTHER:PTN000969601) /// 1901741 // positive regulation of myoblast fusion (MGI:MGI:3621675|PMID:12757709 [IMP] MGI:MGI:2182740) /// 0045944 // positive regulation of transcription from RNA polymerase II promoter (MGI:MGI:5551537|PMID:24301466 [IGI] MGI:MGI:97275) /// 0030890 // positive regulation of B cell proliferation (MGI:MGI:4834177|GO_REF:0000096 [ISO] UniProtKB:Q13469) /// 0045944 // positive regulation of transcription from RNA polymerase II promoter (MGI:MGI:81049|PMID:8668213 [IDA]) /// 0001816 // cytokine production (MGI:MGI:3575325|PMID:15790681 [IDA]) /// 0006974 // cellular response to DNA damage stimulus (MGI:MGI:4834177|GO_REF:0000096 [ISO] UniProtKB:Q13469) /// 0050853 // B cell receptor signaling pathway (MGI:MGI:4834177|GO_REF:0000096 [ISO] UniProtKB:Q13469)	0005667 // transcription factor complex (MGI:MGI:4354692|PMID:19561615 [IPI] UniProtKB:B5B2N2|UniProtKB:Q8CD15) /// 0005737 // cytoplasm (MGI:MGI:4834177|GO_REF:0000096 [ISO] UniProtKB:Q13469) /// 0005829 // cytosol (MGI:MGI:6201960|PMID:21873635 [IBA] PANTHER:PTN000969601) /// 0044798 // nuclear transcription factor complex (MGI:MGI:4459044|GO_REF:0000033 [IBA] PANTHER:PTN000969601) /// 0005634 // nucleus (MGI:MGI:5613881|PMID:25318679 [IDA]) /// 0005737 // cytoplasm (MGI:MGI:81049|PMID:8668213 [IDA]) /// 0005634 // nucleus (MGI:MGI:5490841|PMID:23219532 [IDA]) /// 0005634 // nucleus (MGI:MGI:63564|PMID:8235597 [IDA]) /// 0005634 // nucleus (MGI:MGI:6201960|PMID:21873635 [IBA] PANTHER:PTN000969601) /// 0005737 // cytoplasm (MGI:MGI:2182491|PMID:12091710 [IDA]) /// 0044798 // nuclear transcription factor complex (MGI:MGI:63564|PMID:8235597 [IDA]) /// 0005634 // nucleus (MGI:MGI:81049|PMID:8668213 [IDA]) /// 0005667 // transcription factor complex (MGI:MGI:6201960|PMID:21873635 [IBA] PANTHER:PTN000969601) /// 0005829 // cytosol (MGI:MGI:63564|PMID:8235597 [IDA]) /// 0005634 // nucleus (MGI:MGI:4949991|PMID:21295565 [IDA]) /// 0005634 // nucleus (MGI:MGI:2154458|GO_REF:0000008 [ISO] UniProtKB:Q13469) /// 0005667 // transcription factor complex (MGI:MGI:4459044|GO_REF:0000033 [IBA] PANTHER:PTN000969601) /// 0005829 // cytosol (MGI:MGI:4459044|GO_REF:0000033 [IBA] PANTHER:PTN000969601) /// 0005634 // nucleus (MGI:MGI:5451119|PMID:23123061 [IDA]) /// 0005634 // nucleus (MGI:MGI:4417868|GO_REF:0000096 [ISO] RGD:1307690) /// 0005634 // nucleus (MGI:MGI:4411947|PMID:19752193 [IDA]) /// 0005634 // nucleus (MGI:MGI:4459044|GO_REF:0000033 [IBA] PANTHER:PTN000969601) /// 0005634 // nucleus (MGI:MGI:3511697|PMID:15319455 [IDA]) /// 0005829 // cytosol (MGI:MGI:84562|PMID:8973343 [IDA]) /// 1990904 // ribonucleoprotein complex (MGI:MGI:5085959|PMID:21709260 [IDA]) /// 0005737 // cytoplasm (MGI:MGI:5085959|PMID:21709260 [IDA]) /// 0044798 // nuclear transcription factor complex (MGI:MGI:6201960|PMID:21873635 [IBA] PANTHER:PTN000969601) /// 0005654 // nucleoplasm (MGI:MGI:4834177|GO_REF:0000096 [ISO] UniProtKB:Q13469) /// 0005829 // cytosol (MGI:MGI:4834177|GO_REF:0000096 [ISO] UniProtKB:Q13469) /// 0005737 // cytoplasm (MGI:MGI:3511697|PMID:15319455 [IDA]) /// 0005829 // cytosol (MGI:MGI:4417868|GO_REF:0000096 [ISO] RGD:1307690) /// 0000790 // nuclear chromatin (MGI:MGI:5562625|PMID:24161931 [IDA]) /// 0005737 // cytoplasm (MGI:MGI:5490841|PMID:23219532 [IDA])	0019902 // phosphatase binding (MGI:MGI:4834177|GO_REF:0000096 [ISO] UniProtKB:Q13469) /// 0000978 // RNA polymerase II core promoter proximal region sequence-specific DNA binding (MGI:MGI:2446371|PMID:12453415 [IDA]) /// 0000981 // RNA polymerase II transcription factor activity, sequence-specific DNA binding (MGI:MGI:5562625|PMID:24161931 [IDA]) /// 0003677 // DNA binding (MGI:MGI:1354194|GO_REF:0000004 [IEA] UniProtKB-KW:KW-0238) /// 0008134 // transcription factor binding (MGI:MGI:4459044|GO_REF:0000033 [IBA] PANTHER:PTN000969601) /// 0000978 // RNA polymerase II core promoter proximal region sequence-specific DNA binding (MGI:MGI:2182551|PMID:10755616 [IDA]) /// 0000978 // RNA polymerase II core promoter proximal region sequence-specific DNA binding (MGI:MGI:63564|PMID:8235597 [IDA]) /// 0043565 // sequence-specific DNA binding (MGI:MGI:75926|PMID:7650004 [IDA]) /// 0000978 // RNA polymerase II core promoter proximal region sequence-specific DNA binding (MGI:MGI:6201960|PMID:21873635 [IBA] PANTHER:PTN000969601) /// 0000978 // RNA polymerase II core promoter proximal region sequence-specific DNA binding (MGI:MGI:2684708|PMID:11278367 [IDA]) /// 0005515 // protein binding (MGI:MGI:5543347|PMID:23616576 [IPI] UniProtKB:Q9JKD8) /// 0005515 // protein binding (MGI:MGI:5086111|PMID:18218901 [IPI] UniProtKB:Q99JP6) /// 0003700 // transcription factor activity, sequence-specific DNA binding (MGI:MGI:6201960|PMID:21873635 [IBA] PANTHER:PTN000969601) /// 0003700 // transcription factor activity, sequence-specific DNA binding (MGI:MGI:3511697|PMID:15319455 [IDA]) /// 0001228 // transcriptional activator activity, RNA polymerase II transcription regulatory region sequence-specific binding (MGI:MGI:63564|PMID:8235597 [IDA]) /// 0001227 // transcriptional repressor activity, RNA polymerase II transcription regulatory region sequence-specific binding (MGI:MGI:2446371|PMID:12453415 [IDA]) /// 0043565 // sequence-specific DNA binding (MGI:MGI:84582|PMID:8940147 [IDA]) /// 0044212 // transcription regulatory region DNA binding (MGI:MGI:4411947|PMID:19752193 [IDA]) /// 0000976 // transcription regulatory region sequence-specific DNA binding (MGI:MGI:5562625|PMID:24161931 [IDA]) /// 0003677 // DNA binding (MGI:MGI:2152098|GO_REF:0000002 [IEA] InterPro:IPR011539|InterPro:IPR037059) /// 0003682 // chromatin binding (MGI:MGI:4459044|GO_REF:0000033 [IBA] PANTHER:PTN000969601) /// 0003700 // transcription factor activity, sequence-specific DNA binding (MGI:MGI:4459044|GO_REF:0000033 [IBA] PANTHER:PTN000969601) /// 0005515 // protein binding (MGI:MGI:4411947|PMID:19752193 [IPI] UniProtKB:P11416) /// 0005515 // protein binding (MGI:MGI:5926326|PMID:28424240 [IPI] UniProtKB:Q9JHD2) /// 0008134 // transcription factor binding (MGI:MGI:5551537|PMID:24301466 [IPI] UniProtKB:P10085) /// 0003682 // chromatin binding (MGI:MGI:5551537|PMID:24301466 [IDA]) /// 0005515 // protein binding (MGI:MGI:5449457|PMID:23105117 [IPI] UniProtKB:Q86Y07-1) /// 0000978 // RNA polymerase II core promoter proximal region sequence-specific DNA binding (MGI:MGI:3511697|PMID:15319455 [IDA]) /// 0000978 // RNA polymerase II core promoter proximal region sequence-specific DNA binding (MGI:MGI:4459044|GO_REF:0000033 [IBA] PANTHER:PTN000969601) /// 0008134 // transcription factor binding (MGI:MGI:6201960|PMID:21873635 [IBA] PANTHER:PTN000969601) /// 0005515 // protein binding (MGI:MGI:1326822|PMID:8943202 [IPI] UniProtKB:Q9CVY5) /// 0003682 // chromatin binding (MGI:MGI:6201960|PMID:21873635 [IBA] PANTHER:PTN000969601)	nuclear factor of activated T cells, cytoplasmic, calcineurin dependent 2	NFAT1|NFAT1-D|NFATp	protein	taxon:10090	20140320	NTNU_SB	has_regulation_target(NCBI_Gene:1019)		504	0.14481	0.134885	27.3561	249	0.0532894	0.0268639	28.6077	714	0.201104	0.256331	27.3371	702	0.160808	0.177036	29.8007	860	0.225684	0.825896	21.007	2019	0.250779	1.45182	21.5728	886	0.252723	0.750046	31.2012	1527	0.310941	1.35685	27.6403	2001	0.454403	1.58662	38.4081	679	0.155958	0.615437	12.6956	1015	0.233759	0.497935	23.4534	153	0.0391337	0.0199355	22.8155	157	0.0713001	0.0620895	32.7415	2329	0.543739	1.27685	46.1558	1390	0.391773	1.32781	36.0394	2111	0.290225	1.88849	24.4999	1251	0.32261	0.852754	29.2817	2453	0.238539	1.66769	20.5476
Atp9a	2	complement(168634438..168742409)	ENSMUSG00000027546	0.392504	-1.47907	-0.564691	0.0560796	0.34814	1	0.323011	-1.04174	-0.0589921	0.863603	0.999939	1	0.364227	-1.68214	-0.750298	0.0111372	0.0763068	1	Atp9a	MGI	MGI:1330826	Atp9a		0045332 // phospholipid translocation (MGI:MGI:6201960|PMID:21873635 [IBA] PANTHER:PTN000642368) /// 0006897 // endocytosis (MGI:MGI:6201960|PMID:21873635 [IBA] PANTHER:PTN000642870) /// 0006897 // endocytosis (MGI:MGI:4459044|GO_REF:0000033 [IBA] PANTHER:PTN000642870) /// 0006890 // retrograde vesicle-mediated transport, Golgi to ER (MGI:MGI:6201960|PMID:21873635 [IBA] PANTHER:PTN000642870) /// 0006890 // retrograde vesicle-mediated transport, Golgi to ER (MGI:MGI:4459044|GO_REF:0000033 [IBA] PANTHER:PTN000642870) /// 0015914 // phospholipid transport (MGI:MGI:2152098|GO_REF:0000002 [IEA] InterPro:IPR006539) /// 0045332 // phospholipid translocation (MGI:MGI:4459044|GO_REF:0000033 [IBA] PANTHER:PTN000642368)	0005802 // trans-Golgi network (MGI:MGI:6201960|PMID:21873635 [IBA] PANTHER:PTN000642870) /// 0055037 // recycling endosome (MGI:MGI:4834177|GO_REF:0000096 [ISO] UniProtKB:O75110) /// 0005768 // endosome (MGI:MGI:4459044|GO_REF:0000033 [IBA] PANTHER:PTN000642870) /// 0005768 // endosome (MGI:MGI:6201960|PMID:21873635 [IBA] PANTHER:PTN000642870) /// 0005886 // plasma membrane (MGI:MGI:4459044|GO_REF:0000033 [IBA] PANTHER:PTN000642368) /// 0005886 // plasma membrane (MGI:MGI:6201960|PMID:21873635 [IBA] PANTHER:PTN000642368) /// 0005794 // Golgi apparatus (MGI:MGI:1354194|GO_REF:0000004 [IEA] UniProtKB-KW:KW-0333) /// 0005802 // trans-Golgi network (MGI:MGI:4459044|GO_REF:0000033 [IBA] PANTHER:PTN000642870) /// 0016021 // integral component of membrane (MGI:MGI:1354194|GO_REF:0000004 [IEA] UniProtKB-KW:KW-0812) /// 0016020 // membrane (MGI:MGI:1354194|GO_REF:0000004 [IEA] UniProtKB-KW:KW-0472) /// 0016021 // integral component of membrane (MGI:MGI:2152098|GO_REF:0000002 [IEA] InterPro:IPR030356|InterPro:IPR006539|InterPro:IPR001757) /// 0048471 // perinuclear region of cytoplasm (MGI:MGI:4834177|GO_REF:0000096 [ISO] UniProtKB:O75110) /// 0005769 // early endosome (MGI:MGI:4834177|GO_REF:0000096 [ISO] UniProtKB:O75110) /// 0005802 // trans-Golgi network (MGI:MGI:4834177|GO_REF:0000096 [ISO] UniProtKB:O75110)	0005524 // ATP binding (MGI:MGI:1354194|GO_REF:0000004 [IEA] UniProtKB-KW:KW-0067) /// 0005524 // ATP binding (MGI:MGI:2152098|GO_REF:0000002 [IEA] InterPro:IPR006539) /// 0046872 // metal ion binding (MGI:MGI:1354194|GO_REF:0000004 [IEA] UniProtKB-KW:KW-0479) /// 0004012 // phospholipid-translocating ATPase activity (MGI:MGI:4459044|GO_REF:0000033 [IBA] PANTHER:PTN000642368) /// 0004012 // phospholipid-translocating ATPase activity (MGI:MGI:6201960|PMID:21873635 [IBA] PANTHER:PTN000642368) /// 0000287 // magnesium ion binding (MGI:MGI:2152098|GO_REF:0000002 [IEA] InterPro:IPR006539) /// 0000166 // nucleotide binding (MGI:MGI:2152098|GO_REF:0000002 [IEA] InterPro:IPR023299) /// 0000166 // nucleotide binding (MGI:MGI:1354194|GO_REF:0000004 [IEA] UniProtKB-KW:KW-0547)	ATPase, class II, type 9A	Class II|IIa	protein	taxon:10090	20190210	UniProt			883	0.294299	0.274128	47.9274	369	0.0916067	0.0461802	42.3945	1289	0.421148	0.536804	49.3523	1351	0.358992	0.395221	57.3516	1475	0.449007	1.64316	36.0294	3229	0.465247	2.69342	34.5015	1220	0.403673	1.19805	42.9632	1702	0.40203	1.75434	30.808	1271	0.33481	1.16904	24.3962	1339	0.356761	1.40784	25.036	1863	0.497708	1.06018	43.0479	231	0.068538	0.0349146	34.4469	274	0.144345	0.125698	57.1412	1338	0.362357	0.850914	26.5163	1541	0.503828	1.70759	39.9545	1466	0.233798	1.52132	17.0142	1445	0.432263	1.1426	33.8226	2561	0.288889	2.0197	21.4523
Mir7004	2	complement(168640696..168640759)	ENSMUSG00000105496	0	#N/A	#N/A	#N/A	#N/A	#N/A	0	#N/A	#N/A	#N/A	#N/A	#N/A	0	#N/A	#N/A	#N/A	#N/A	#N/A																	0	0	0	0	0	0	0	0	0	0	0	0	0	0	0	0	0	0	0	0	0	0	0	0	0	0	0	0	0	0	0	0	0	0	0	0	0	0	0	0	0	0	0	0	0	0	0	0	0	0	0	0	0	0	0	0	0	0	0	0	0	0	0	0	0	0	0	0	0	0	0	0
Sall4	2	complement(168748332..168767943)	ENSMUSG00000027547	0.000634592	1.18301	0.242458	0.877022	#N/A	1	0.00035975	-2.56243	-1.35751	0.667615	#N/A	1	0.00035975	-2.50045	-1.32219	0.458462	0.694581	1	Sall4	MGI	MGI:2139360	Sall4		0000122 // negative regulation of transcription from RNA polymerase II promoter (MGI:MGI:3614736|PMID:16380715 [IGI] MGI:MGI:102541) /// 0030326 // embryonic limb morphogenesis (MGI:MGI:3614736|PMID:16380715 [IGI] MGI:MGI:102541) /// 0003281 // ventricular septum development (MGI:MGI:3698636|PMID:16790473 [IGI] MGI:MGI:1889585) /// 0003281 // ventricular septum development (MGI:MGI:3698636|PMID:16790473 [IMP] MGI:MGI:3699175) /// 0030326 // embryonic limb morphogenesis (MGI:MGI:3614736|PMID:16380715 [IMP] MGI:MGI:3587949) /// 0045944 // positive regulation of transcription from RNA polymerase II promoter (MGI:MGI:3614736|PMID:16380715 [IGI] MGI:MGI:102541) /// 0006355 // regulation of transcription, DNA-templated (MGI:MGI:4459044|GO_REF:0000033 [IBA] PANTHER:PTN000579342) /// 0001833 // inner cell mass cell proliferation (MGI:MGI:3698636|PMID:16790473 [IMP] MGI:MGI:3699175) /// 0001701 // in utero embryonic development (MGI:MGI:3692015|PMID:17060609 [IMP] MGI:MGI:3692447) /// 0001843 // neural tube closure (MGI:MGI:3698636|PMID:16790473 [IGI] MGI:MGI:1889585) /// 0045944 // positive regulation of transcription from RNA polymerase II promoter (MGI:MGI:3614736|PMID:16380715 [IDA]) /// 0006355 // regulation of transcription, DNA-templated (MGI:MGI:6201960|PMID:21873635 [IBA] PANTHER:PTN000579342) /// 0007507 // heart development (MGI:MGI:3614736|PMID:16380715 [IMP] MGI:MGI:3587949) /// 0001843 // neural tube closure (MGI:MGI:3698636|PMID:16790473 [IMP] MGI:MGI:3699175) /// 0009888 // tissue development (MGI:MGI:3692015|PMID:17060609 [IMP] MGI:MGI:3692447) /// 0019827 // stem cell population maintenance (MGI:MGI:4833901|PMID:20720539 [IMP]) /// 0021915 // neural tube development (MGI:MGI:3826724|PMID:18818376 [IGI] MGI:MGI:1354373|MGI:MGI:1889585)	0005634 // nucleus (MGI:MGI:6201960|PMID:21873635 [IBA] PANTHER:PTN000579342) /// 0005634 // nucleus (MGI:MGI:4367296|PMID:19796622 [IDA]) /// 0043231 // intracellular membrane-bounded organelle (MGI:MGI:4834177|GO_REF:0000096 [ISO] UniProtKB:Q9UJQ4) /// 0005634 // nucleus (MGI:MGI:4459044|GO_REF:0000033 [IBA] PANTHER:PTN000579342) /// 0005654 // nucleoplasm (MGI:MGI:4834177|GO_REF:0000096 [ISO] UniProtKB:Q9UJQ4) /// 0032991 // macromolecular complex (MGI:MGI:4367296|PMID:19796622 [IDA]) /// 0000792 // heterochromatin (MGI:MGI:3718183|PMID:17295837 [IDA]) /// 0005667 // transcription factor complex (MGI:MGI:3614736|PMID:16380715 [IC] GO:0045944|GO:0005515) /// 0005737 // cytoplasm (MGI:MGI:1354194|GO_REF:0000004 [IEA] UniProtKB-KW:KW-0963)	0005515 // protein binding (MGI:MGI:5320277|PMID:20362541 [IPI] UniProtKB:O70230|UniProtKB:Q7TSZ8|UniProtKB:Q9R190) /// 0005515 // protein binding (MGI:MGI:5887185|PMID:26523946 [IPI] UniProtKB:Q61539|UniProtKB:Q62315) /// 0008134 // transcription factor binding (MGI:MGI:5887185|PMID:26523946 [IPI] UniProtKB:E9Q3T6) /// 0005515 // protein binding (MGI:MGI:5426079|PMID:22510880 [IPI] UniProtKB:Q9UHY1) /// 0046872 // metal ion binding (MGI:MGI:1354194|GO_REF:0000004 [IEA] UniProtKB-KW:KW-0479) /// 0003677 // DNA binding (MGI:MGI:1354194|GO_REF:0000004 [IEA] UniProtKB-KW:KW-0238) /// 0003676 // nucleic acid binding (MGI:MGI:2152098|GO_REF:0000002 [IEA] InterPro:IPR013087) /// 0005515 // protein binding (MGI:MGI:4367296|PMID:19796622 [IPI] UniProtKB:O09106) /// 0005515 // protein binding (MGI:MGI:3850584|PMID:19483677 [IPI] UniProtKB:Q8BVE8-2) /// 0005515 // protein binding (MGI:MGI:3614736|PMID:16380715 [IPI] UniProtKB:P70326|UniProtKB:P70325)	spalt like transcription factor 4	5730441M18Rik|C330011P20Rik|Tex20	protein	taxon:10090	20060329	MGI			0	0	0	0	0	0	0	0	1	0.00179875	0.00229273	0.0382873	0	0	0	0	0	0	0	0	4	0.00317296	0.018369	0.0427395	0	0	0	0	0	0	0	0	0	0	0	0	0	0	0	0	0	0	0	0	0	0	0	0	0	0	0	0	0	0	0	0	0	0	0	0	1	0.000878003	0.00571314	0.0116058	0	0	0	0	0	0	0	0
Gm14261	2	168766143..168768108	ENSMUSG00000085322	0.00585309	2.09374	1.06608	0.640811	#N/A	1	0	1.1184	0.161437	0.963501	#N/A	1	0.0101731	3.13734	1.64954	0.455443	0.692609	1	Gm14261	MGI	MGI:3649583	Gm14261		0008150 // biological_process (MGI:MGI:2156816|GO_REF:0000015 [ND])	0005575 // cellular_component (MGI:MGI:2156816|GO_REF:0000015 [ND])	0003674 // molecular_function (MGI:MGI:2156816|GO_REF:0000015 [ND])	predicted gene 14261		gene	taxon:10090	20100202	MGI			0	0	0	0	0	0	0	0	0	0	0	0	0	0	0	0	0	0	0	0	0	0	0	0	0	0	0	0	0	0	0	0	0	0	0	0	2	0.0292654	0.115486	0.0373951	0	0	0	0	0	0	0	0	0	0	0	0	0	0	0	0	2	0.0359118	0.121713	0.0518552	1	0.00875859	0.056992	0.0116058	0	0	0	0	1	0.00619512	0.0433117	0.00837653
Gm25214	2	complement(168882040..168882168)	ENSMUSG00000077761	0	#N/A	#N/A	#N/A	#N/A	#N/A	0	#N/A	#N/A	#N/A	#N/A	#N/A	0	#N/A	#N/A	#N/A	#N/A	#N/A																	0	0	0	0	0	0	0	0	0	0	0	0	0	0	0	0	0	0	0	0	0	0	0	0	0	0	0	0	0	0	0	0	0	0	0	0	0	0	0	0	0	0	0	0	0	0	0	0	0	0	0	0	0	0	0	0	0	0	0	0	0	0	0	0	0	0	0	0	0	0	0	0
Zfp64	2	complement(168893331..168955587)	ENSMUSG00000027551	0.393815	1.08255	0.114436	0.705655	0.901508	1	0.209082	1.26999	0.344818	0.330111	0.999939	1	0.408675	1.05423	0.0761836	0.801419	0.902946	1	Zfp64	MGI	MGI:107342	Zfp64		0032728 // positive regulation of interferon-beta production (MGI:MGI:5619431|PMID:23857586 [IMP]) /// 0032728 // positive regulation of interferon-beta production (MGI:MGI:5619431|PMID:23857586 [IDA]) /// 0032755 // positive regulation of interleukin-6 production (MGI:MGI:5619431|PMID:23857586 [IMP]) /// 0010468 // regulation of gene expression (MGI:MGI:6201960|PMID:21873635 [IBA] PANTHER:PTN001228570) /// 0032760 // positive regulation of tumor necrosis factor production (MGI:MGI:5619431|PMID:23857586 [IDA]) /// 0010468 // regulation of gene expression (MGI:MGI:4459044|GO_REF:0000033 [IBA] PANTHER:PTN001228570) /// 0032760 // positive regulation of tumor necrosis factor production (MGI:MGI:5619431|PMID:23857586 [IMP]) /// 0048026 // positive regulation of mRNA splicing, via spliceosome (MGI:MGI:5532638|PMID:23636947 [IMP]) /// 0007275 // multicellular organism development (MGI:MGI:1354194|GO_REF:0000004 [IEA] UniProtKB-KW:KW-0217) /// 0032755 // positive regulation of interleukin-6 production (MGI:MGI:5619431|PMID:23857586 [IDA])	0035097 // histone methyltransferase complex (MGI:MGI:6201960|PMID:21873635 [IBA] PANTHER:PTN001228570) /// 0035097 // histone methyltransferase complex (MGI:MGI:4459044|GO_REF:0000033 [IBA] PANTHER:PTN001228570) /// 0005634 // nucleus (MGI:MGI:6201960|PMID:21873635 [IBA] PANTHER:PTN001228570) /// 0005634 // nucleus (MGI:MGI:4459044|GO_REF:0000033 [IBA] PANTHER:PTN001228570)	0000979 // RNA polymerase II core promoter sequence-specific DNA binding (MGI:MGI:4459044|GO_REF:0000033 [IBA] PANTHER:PTN001228570) /// 0046872 // metal ion binding (MGI:MGI:1354194|GO_REF:0000004 [IEA] UniProtKB-KW:KW-0479) /// 0003677 // DNA binding (MGI:MGI:1354194|GO_REF:0000004 [IEA] UniProtKB-KW:KW-0238) /// 0003676 // nucleic acid binding (MGI:MGI:2152098|GO_REF:0000002 [IEA] InterPro:IPR013087) /// 0000979 // RNA polymerase II core promoter sequence-specific DNA binding (MGI:MGI:6201960|PMID:21873635 [IBA] PANTHER:PTN001228570)	zinc finger protein 64		protein	taxon:10090	20170428	GO_Central			330	0.19075	0.177676	17.9117	150	0.0645826	0.0325569	17.2335	425	0.240821	0.306955	16.2721	359	0.165442	0.182139	15.24	727	0.383812	1.40457	17.7582	1294	0.32335	1.87195	13.8262	779	0.447024	1.32671	27.4331	856	0.350667	1.53021	15.4945	862	0.393807	1.37504	16.5456	983	0.454228	1.79246	18.3797	607	0.281238	0.59907	14.0258	167	0.0859328	0.0437758	24.9032	130	0.118773	0.10343	27.1108	808	0.379503	0.891177	16.0128	773	0.438311	1.48553	20.0421	1671	0.462174	3.00736	19.3934	715	0.370944	0.980517	16.7357	2006	0.392442	2.74367	16.8033
1700017J07Rik	2	168978268..168978906	ENSMUSG00000086348	0.0220827	-9.06794	-3.18077	0.110752	#N/A	1	0.0220827	-4.26183	-2.09147	0.471891	#N/A	1	0.0220827	-9.39034	-3.23118	0.087265	#N/A	1																	0	0	0	0	0	0	0	0	2	0.110413	0.140735	0.0765745	0	0	0	0	0	0	0	0	0	0	0	0	0	0	0	0	0	0	0	0	0	0	0	0	0	0	0	0	0	0	0	0	0	0	0	0	0	0	0	0	0	0	0	0	0	0	0	0	0	0	0	0	0	0	0	0	0	0	0	0
Gm14260	2	complement(168986566..168987373)	ENSMUSG00000086658	0.0580049	-1.46999	-0.555809	0.603304	0.857915	1	0.0507784	-1.33491	-0.416739	0.786556	0.999939	1	0.0507784	-10.5545	-3.39978	0.0205654	0.114912	1																	1	0.0445377	0.0414852	0.0542779	0	0	0	0	2	0.0873196	0.111299	0.0765745	0	0	0	0	3	0.122034	0.446589	0.0732802	3	0.0577612	0.334393	0.0320546	0	0	0	0	4	0.126258	0.550952	0.0724042	2	0.0704017	0.245818	0.0383889	1	0.0356039	0.140499	0.0186975	2	0.0713989	0.152088	0.0462135	0	0	0	0	0	0	0	0	1	0.0361893	0.0849825	0.0198179	0	0	0	0	0	0	0	0	0	0	0	0	0	0	0	0
Gm9873	2	169020025..169021385	ENSMUSG00000052368	0.00482997	-2.20122	-1.1383	0.526279	#N/A	1	0.0070647	1.79181	0.841415	0.678371	#N/A	1	0.0146807	1.08833	0.122112	0.937441	0.971656	1	Gm9873	MGI	MGI:3642403	Gm9873		0008150 // biological_process (MGI:MGI:2156816|GO_REF:0000015 [ND])	0005575 // cellular_component (MGI:MGI:2156816|GO_REF:0000015 [ND])	0003674 // molecular_function (MGI:MGI:2156816|GO_REF:0000015 [ND])	predicted gene 9873		protein	taxon:10090	20100209	MGI			0	0	0	0	0	0	0	0	0	0	0	0	0	0	0	0	1	0.0241499	0.0883771	0.0244267	0	0	0	0	0	0	0	0	1	0.0187392	0.0817724	0.0181011	0	0	0	0	0	0	0	0	1	0.0211941	0.045146	0.0231068	0	0	0	0	0	0	0	0	3	0.0644547	0.151357	0.0594536	0	0	0	0	0	0	0	0	0	0	0	0	1	0.00894901	0.0625648	0.00837653
Gm26469	2	169061120..169061240	ENSMUSG00000080415	0	#N/A	#N/A	#N/A	#N/A	#N/A	0	#N/A	#N/A	#N/A	#N/A	#N/A	0	#N/A	#N/A	#N/A	#N/A	#N/A																	0	0	0	0	0	0	0	0	0	0	0	0	0	0	0	0	0	0	0	0	0	0	0	0	0	0	0	0	0	0	0	0	0	0	0	0	0	0	0	0	0	0	0	0	0	0	0	0	0	0	0	0	0	0	0	0	0	0	0	0	0	0	0	0	0	0	0	0	0	0	0	0
Gm14258	2	169106453..169110415	ENSMUSG00000086238	0	#N/A	#N/A	#N/A	#N/A	#N/A	0	#N/A	#N/A	#N/A	#N/A	#N/A	0	#N/A	#N/A	#N/A	#N/A	#N/A																	0	0	0	0	0	0	0	0	0	0	0	0	0	0	0	0	0	0	0	0	0	0	0	0	0	0	0	0	0	0	0	0	0	0	0	0	0	0	0	0	0	0	0	0	0	0	0	0	0	0	0	0	0	0	0	0	0	0	0	0	0	0	0	0	0	0	0	0	0	0	0	0
9430093N23Rik	2	169234991..169237770	ENSMUSG00000085369	0	#N/A	#N/A	#N/A	#N/A	#N/A	0	#N/A	#N/A	#N/A	#N/A	#N/A	0	#N/A	#N/A	#N/A	#N/A	#N/A																	0	0	0	0	0	0	0	0	0	0	0	0	0	0	0	0	0	0	0	0	0	0	0	0	0	0	0	0	0	0	0	0	0	0	0	0	0	0	0	0	0	0	0	0	0	0	0	0	0	0	0	0	0	0	0	0	0	0	0	0	0	0	0	0	0	0	0	0	0	0	0	0
Gm14250	2	169389081..169395524	ENSMUSG00000086840	0.000965675	2.09314	1.06567	0.623106	#N/A	1	0	1.1184	0.161437	0.961961	#N/A	1	0	-1.9701	-0.978267	0.703742	#N/A	1																	0	0	0	0	0	0	0	0	0	0	0	0	0	0	0	0	0	0	0	0	2	0.00482837	0.0279526	0.0213698	0	0	0	0	0	0	0	0	0	0	0	0	0	0	0	0	0	0	0	0	0	0	0	0	0	0	0	0	0	0	0	0	0	0	0	0	0	0	0	0	0	0	0	0	0	0	0	0
4930529I22Rik	2	complement(169399145..169405450)	ENSMUSG00000085350	0	#N/A	#N/A	#N/A	#N/A	#N/A	0	#N/A	#N/A	#N/A	#N/A	#N/A	0	#N/A	#N/A	#N/A	#N/A	#N/A																	0	0	0	0	0	0	0	0	0	0	0	0	0	0	0	0	0	0	0	0	0	0	0	0	0	0	0	0	0	0	0	0	0	0	0	0	0	0	0	0	0	0	0	0	0	0	0	0	0	0	0	0	0	0	0	0	0	0	0	0	0	0	0	0	0	0	0	0	0	0	0	0
Gm14249	2	169480617..169504843	ENSMUSG00000087074	0.00427144	-2.42007	-1.27505	0.252298	0.634854	1	0.00418821	1.46736	0.553226	0.676337	0.999939	1	0.00849784	-1.3019	-0.380619	0.726747	0.860356	1																	0	0	0	0	8	0.00885121	0.00446201	0.919122	1	0.00145611	0.00185598	0.0382873	1	0.00118424	0.00130376	0.0424512	5	0.00678333	0.0248238	0.122134	0	0	0	0	6	0.00884775	0.0262589	0.211295	4	0.00421085	0.0183749	0.0724042	1	0.00117399	0.00409917	0.0191945	6	0.00712459	0.0281149	0.112185	5	0.0059531	0.0126808	0.115534	5	0.00661151	0.00336803	0.745604	0	0	0	0	7	0.0084487	0.0198399	0.138725	2	0.00291421	0.00987693	0.0518552	4	0.00284301	0.0184994	0.0464234	5	0.00666594	0.0176201	0.117033	43	0.0216173	0.151132	0.360191
Gm11011	2	complement(169582845..169587745)	ENSMUSG00000078912	0	-1.90246	-0.927865	0.726314	#N/A	1	0	1.1184	0.161437	0.961961	#N/A	1	0.00131806	1.16506	0.220403	0.922229	#N/A	1	Gm11011	MGI	MGI:3779229	Gm11011		0008150 // biological_process (MGI:MGI:2156816|GO_REF:0000015 [ND])	0005575 // cellular_component (MGI:MGI:2156816|GO_REF:0000015 [ND])	0003674 // molecular_function (MGI:MGI:2156816|GO_REF:0000015 [ND])	predicted gene 11011		protein	taxon:10090	20100202	MGI			0	0	0	0	0	0	0	0	0	0	0	0	0	0	0	0	0	0	0	0	0	0	0	0	0	0	0	0	0	0	0	0	0	0	0	0	0	0	0	0	0	0	0	0	0	0	0	0	0	0	0	0	0	0	0	0	0	0	0	0	0	0	0	0	1	0.00659032	0.0174202	0.0234066	0	0	0	0
Gm34294	2	complement(169624056..169628318)	ENSMUSG00000103662	0.148619	1.85571	0.891974	0.246403	0.629645	1	0.0539412	1.50842	0.593037	0.540422	0.999939	1	0.0835017	1.05186	0.0729373	0.925111	0.966938	1																	5	0.0422079	0.0393151	0.27139	0	0	0	0	10	0.0827518	0.105477	0.382873	4	0.0269206	0.0296374	0.169805	10	0.0771005	0.282152	0.244267	30	0.109479	0.633801	0.320546	7	0.0586629	0.174104	0.24651	30	0.17948	0.783197	0.543032	35	0.233516	0.815358	0.671807	24	0.161959	0.639117	0.448741	18	0.121795	0.259438	0.415922	0	0	0	0	3	0.0400283	0.0348574	0.625634	12	0.0823109	0.193289	0.237814	14	0.115932	0.39292	0.362987	10	0.0403926	0.262834	0.116058	4	0.0303065	0.0801091	0.0936265	52	0.148567	1.03867	0.435579
Tshz2	2	169633013..170071816	ENSMUSG00000047907	0.122065	-1.30065	-0.379233	0.280646	0.659569	1	0.0903411	2.01868	1.01341	0.0126461	0.978711	1	0.114383	-1.42773	-0.513727	0.143868	0.375328	1	Tshz2	MGI	MGI:2153084	Tshz2		0010468 // regulation of gene expression (MGI:MGI:4818701|PMID:20615956 [IMP] MGI:MGI:2179766) /// 0006357 // regulation of transcription from RNA polymerase II promoter (MGI:MGI:4459044|GO_REF:0000033 [IBA] PANTHER:PTN000281113) /// 0006357 // regulation of transcription from RNA polymerase II promoter (MGI:MGI:6201960|PMID:21873635 [IBA] PANTHER:PTN000281113) /// 0007275 // multicellular organism development (MGI:MGI:1354194|GO_REF:0000004 [IEA] UniProtKB-KW:KW-0217)	0005634 // nucleus (MGI:MGI:6201960|PMID:21873635 [IBA] PANTHER:PTN000281113) /// 0005634 // nucleus (MGI:MGI:4459044|GO_REF:0000033 [IBA] PANTHER:PTN000281113)	0003677 // DNA binding (MGI:MGI:2152098|GO_REF:0000002 [IEA] InterPro:IPR001356) /// 0046872 // metal ion binding (MGI:MGI:1354194|GO_REF:0000004 [IEA] UniProtKB-KW:KW-0479) /// 0003677 // DNA binding (MGI:MGI:1354194|GO_REF:0000004 [IEA] UniProtKB-KW:KW-0238|UniProtKB-KW:KW-0371) /// 0003676 // nucleic acid binding (MGI:MGI:2152098|GO_REF:0000002 [IEA] InterPro:IPR013087) /// 0003682 // chromatin binding (MGI:MGI:4459044|GO_REF:0000033 [IBA] PANTHER:PTN000281113) /// 0005515 // protein binding (MGI:MGI:4835135|PMID:19343227 [IPI] UniProtKB:Q9QXJ1) /// 0003682 // chromatin binding (MGI:MGI:6201960|PMID:21873635 [IBA] PANTHER:PTN000281113)	teashirt zinc finger family member 2	2900073F20Rik|Mtsh2|Sdccag33l|teashirt2|Tsh2|Zfp218	protein	taxon:10090	20190210	UniProt			823	0.0674946	0.0628686	44.6707	898	0.0548552	0.0276532	103.171	848	0.0681739	0.0868959	32.4676	1139	0.074472	0.0819877	48.3519	962	0.0720572	0.263695	23.4985	4207	0.149152	0.863474	44.9513	1032	0.0840215	0.249364	36.3427	2231	0.12967	0.565841	40.3835	1602	0.103838	0.362566	30.7495	2191	0.143642	0.566835	40.9663	1803	0.118522	0.252466	41.6615	585	0.0427087	0.0217566	87.2356	847	0.109793	0.0956098	176.637	1594	0.106221	0.249436	31.5897	1891	0.152129	0.5156	49.0291	2568	0.100773	0.655725	29.8038	1323	0.0973823	0.257411	30.967	4158	0.115411	0.806868	34.8296
Gm26883	2	complement(169633646..169888503)	ENSMUSG00000096972	0.359923	-1.2292	-0.297724	0.43263	0.767721	1	0.230681	-1.33135	-0.412895	0.347489	0.999939	1	0.265535	-1.65498	-0.726814	0.0554319	0.213319	1																	1540	0.217451	0.202547	83.588	754	0.0793022	0.0399773	86.6273	2031	0.281128	0.358332	77.7614	1569	0.17663	0.194456	66.6059	3093	0.398891	1.45975	75.5519	7424	0.453175	2.62353	79.3245	415	0.0581743	0.172653	14.6145	4715	0.471838	2.05896	85.3465	3903	0.435577	1.52088	74.916	3374	0.380851	1.5029	63.0855	3423	0.38742	0.82525	79.0944	567	0.0712714	0.036307	84.5514	56	0.0124983	0.0108838	11.6785	2656	0.304734	0.7156	52.6363	1430	0.198074	0.67132	37.0765	3168	0.214045	1.39278	36.7673	1797	0.227741	0.601987	42.0617	8016	0.383083	2.67823	67.1462
AY702102	2	complement(169962015..169963187)	ENSMUSG00000103935	0.0392401	7.04738	2.81709	0.221018	#N/A	1	0	1.18542	0.245396	0.946047	#N/A	1	0.00498567	1.22436	0.292032	0.906735	0.957948	1	AY702102	MGI	MGI:3525150	AY702102		0008150 // biological_process (MGI:MGI:2156816|GO_REF:0000015 [ND])	0005575 // cellular_component (MGI:MGI:2156816|GO_REF:0000015 [ND])	0003674 // molecular_function (MGI:MGI:2156816|GO_REF:0000015 [ND])	cDNA sequence AY702102	STDP1	protein	taxon:10090	20100202	MGI			0	0	0	0	0	0	0	0	0	0	0	0	0	0	0	0	0	0	0	0	0	0	0	0	0	0	0	0	0	0	0	0	0	0	0	0	8	0.196201	0.774242	0.14958	0	0	0	0	0	0	0	0	0	0	0	0	1	0.0249284	0.0585386	0.0198179	0	0	0	0	0	0	0	0	0	0	0	0	0	0	0	0
A630075F10Rik	2	complement(170061240..170070671)	ENSMUSG00000097065	0	#N/A	#N/A	#N/A	#N/A	#N/A	0	#N/A	#N/A	#N/A	#N/A	#N/A	0	#N/A	#N/A	#N/A	#N/A	#N/A	A630075F10Rik	MGI	MGI:3604957	A630075F10Rik		0008150 // biological_process (MGI:MGI:2156816|GO_REF:0000015 [ND])	0005575 // cellular_component (MGI:MGI:2156816|GO_REF:0000015 [ND])	0003674 // molecular_function (MGI:MGI:2156816|GO_REF:0000015 [ND])	RIKEN cDNA A630075F10 gene	Gm4722	gene	taxon:10090	20100202	MGI			0	0	0	0	0	0	0	0	0	0	0	0	0	0	0	0	0	0	0	0	0	0	0	0	0	0	0	0	0	0	0	0	0	0	0	0	0	0	0	0	0	0	0	0	0	0	0	0	0	0	0	0	0	0	0	0	0	0	0	0	0	0	0	0	0	0	0	0	0	0	0	0
Zfp217	2	complement(170108643..170148103)	ENSMUSG00000052056	1.41762	-1.0137	-0.0196267	0.941359	0.982383	1	0.787334	-1.11368	-0.15534	0.61753	0.999939	1	1.53266	1.01411	0.0202163	0.939587	0.972452	1	Zfp217	MGI	MGI:2685408	Zfp217		0000122 // negative regulation of transcription from RNA polymerase II promoter (MGI:MGI:4834177|GO_REF:0000096 [ISO] UniProtKB:O75362) /// 0045892 // negative regulation of transcription, DNA-templated (MGI:MGI:6201960|PMID:21873635 [IBA] PANTHER:PTN000579593) /// 0045892 // negative regulation of transcription, DNA-templated (MGI:MGI:4834177|GO_REF:0000096 [ISO] UniProtKB:O75362) /// 0045892 // negative regulation of transcription, DNA-templated (MGI:MGI:4459044|GO_REF:0000033 [IBA] PANTHER:PTN000579593) /// 0007569 // cell aging (MGI:MGI:2154458|GO_REF:0000008 [ISO] EMBL:AF041259) /// 0006355 // regulation of transcription, DNA-templated (MGI:MGI:4834177|GO_REF:0000096 [ISO] UniProtKB:O75362)	0005739 // mitochondrion (MGI:MGI:4834177|GO_REF:0000096 [ISO] UniProtKB:O75362) /// 0005654 // nucleoplasm (MGI:MGI:4834177|GO_REF:0000096 [ISO] UniProtKB:O75362) /// 0016607 // nuclear speck (MGI:MGI:4834177|GO_REF:0000096 [ISO] UniProtKB:O75362) /// 0000118 // histone deacetylase complex (MGI:MGI:4834177|GO_REF:0000096 [ISO] UniProtKB:O75362)	0000978 // RNA polymerase II core promoter proximal region sequence-specific DNA binding (MGI:MGI:4834177|GO_REF:0000096 [ISO] UniProtKB:O75362) /// 0001227 // transcriptional repressor activity, RNA polymerase II transcription regulatory region sequence-specific binding (MGI:MGI:4834177|GO_REF:0000096 [ISO] UniProtKB:O75362) /// 0044212 // transcription regulatory region DNA binding (MGI:MGI:4834177|GO_REF:0000096 [ISO] UniProtKB:O75362)	zinc finger protein 217	4933431C08Rik	protein	taxon:10090	20091006	MGI			763	0.695818	0.648128	41.4141	354	0.240463	0.12122	40.6712	1137	1.01645	1.29559	43.5326	1181	0.858661	0.945317	50.1349	1351	1.12528	4.11799	33.0005	3911	1.54186	8.92621	41.7886	1402	1.26929	3.76708	49.3725	2421	1.56472	6.82797	43.8227	2089	1.50569	5.25734	40.0973	1655	1.20653	4.76118	30.9444	1798	1.3143	2.79962	41.546	233	0.189155	0.0963593	34.7451	168	0.24216	0.210878	35.0355	2289	1.69617	3.98307	45.3631	1659	1.48412	5.03002	43.0139	3036	1.3248	8.62047	35.2353	2036	1.66648	4.40501	47.6559	4833	1.4917	10.4289	40.4837
Gm17619	2	complement(170192449..170194053)	ENSMUSG00000097514	0.0324605	1.60776	0.68505	0.650524	0.877754	1	0.0246253	3.38864	1.76071	0.335063	0.999939	1	0.0461395	2.36382	1.24112	0.403203	0.652075	1																	2	0.044843	0.0417695	0.108556	0	0	0	0	0	0	0	0	0	0	0	0	0	0	0	0	3	0.0290785	0.168342	0.0320546	0	0	0	0	5	0.079452	0.346705	0.0905053	0	0	0	0	3	0.0537718	0.212193	0.0560926	3	0.0539162	0.114848	0.0693203	1	0.0199598	0.0101679	0.149121	0	0	0	0	1	0.0182187	0.0427824	0.0198179	0	0	0	0	0	0	0	0	0	0	0	0	28	0.212479	1.4855	0.234543
Bcas1	2	complement(170346991..170427845)	ENSMUSG00000013523	0.0352893	-1.03375	-0.0478812	0.937905	0.981034	1	0.0203149	-1.06032	-0.0845054	0.908188	0.999939	1	0.0223114	-1.67299	-0.74243	0.228128	0.486226	1	Bcas1	MGI	MGI:1924210	Bcas1		0042552 // myelination (MGI:MGI:5904231|PMID:28230289 [IMP])	0005737 // cytoplasm (MGI:MGI:4417868|GO_REF:0000096 [ISO] RGD:628644) /// 0005829 // cytosol (MGI:MGI:2679944|PMID:14567997 [ISO] EMBL:AF041260) /// 0014069 // postsynaptic density (MGI:MGI:4417868|GO_REF:0000096 [ISO] RGD:628644)	0042803 // protein homodimerization activity (MGI:MGI:2679944|PMID:14567997 [ISO] EMBL:AF041260)	breast carcinoma amplified sequence 1	2210416M21Rik|9030223A09Rik|NABC1	protein	taxon:10090	20180912	MGI			41	0.0182481	0.0169973	2.22539	15	0.00497275	0.00250683	1.72335	56	0.0244328	0.0311426	2.14409	50	0.017742	0.0195325	2.12256	89	0.0361789	0.132398	2.17398	239	0.0459851	0.266218	2.55369	25	0.0110462	0.0327837	0.880394	177	0.0558311	0.24363	3.20389	114	0.0401017	0.140021	2.18817	66	0.0234826	0.0926663	1.23404	145	0.051729	0.110189	3.35048	13	0.00515071	0.00262387	1.93857	0	0	0	0	118	0.0426743	0.100211	2.33851	50	0.02183	0.0739869	1.29638	96	0.0204448	0.133034	1.11416	47	0.0187751	0.0496281	1.10011	52	0.00783303	0.0547627	0.435579
Bcas1os2	2	170356361..170380435	ENSMUSG00000086999	0.0109685	1.81132	0.857039	0.521029	0.817321	1	0.00324314	1.73053	0.791213	0.628847	0.999939	1	0.00617006	1.01493	0.0213839	0.987311	0.994841	1																	0	0	0	0	0	0	0	0	7	0.0102571	0.0130739	0.268011	5	0.00595859	0.00655993	0.212256	0	0	0	0	0	0	0	0	6	0.00890361	0.0264247	0.211295	2	0.00211872	0.00924547	0.0362021	29	0.0342607	0.119626	0.55664	8	0.00955943	0.0377232	0.14958	0	0	0	0	0	0	0	0	3	0.00708788	0.00617226	0.625634	0	0	0	0	1	0.00146631	0.00496964	0.0259276	0	0	0	0	17	0.0228073	0.0602865	0.397913	13	0.00657673	0.0459796	0.108895
Bcas1os1	2	170405181..170407175	ENSMUSG00000086970	0.144303	-1.58814	-0.667341	0.467538	0.789126	1	0.128932	-1.11012	-0.150714	0.894598	0.999939	1	0.224048	-1.14837	-0.199584	0.826627	0.917237	1																	8	0.144307	0.134416	0.434223	0	0	0	0	4	0.070731	0.0901552	0.153149	23	0.330769	0.36415	0.976378	6	0.098851	0.361748	0.14656	23	0.179354	1.03832	0.245752	16	0.286522	0.850359	0.563452	1	0.012784	0.0557856	0.0181011	14	0.199595	0.696916	0.268723	3	0.04326	0.170712	0.0560926	15	0.216881	0.461982	0.346601	0	0	0	0	3	0.0855341	0.0744848	0.625634	22	0.322457	0.757217	0.435993	21	0.371593	1.25941	0.54448	13	0.112207	0.730125	0.150876	16	0.259041	0.684722	0.374506	9	0.0549456	0.384139	0.0753887
Cyp24a1	2	complement(170482708..170497145)	ENSMUSG00000038567	0.00126051	-1.67003	-0.739874	0.641221	0.87543	1	0.00665648	15.6754	3.97043	0.0153336	0.999939	1	0.000869806	-4.7695	-2.25384	0.206196	0.460883	1	Cyp24a1	MGI	MGI:88593	Cyp24a1		0042359 // vitamin D metabolic process (MGI:MGI:3046628|PMID:15225763 [IMP] MGI:MGI:2182338) /// 0042359 // vitamin D metabolic process (MGI:MGI:4417868|GO_REF:0000096 [ISO] RGD:2462) /// 0055114 // oxidation-reduction process (MGI:MGI:4834177|GO_REF:0000096 [ISO] UniProtKB:Q07973) /// 0033280 // response to vitamin D (MGI:MGI:4834177|GO_REF:0000096 [ISO] UniProtKB:Q07973)	0005739 // mitochondrion (MGI:MGI:3852644|PMID:18614015 [HDA]) /// 0005654 // nucleoplasm (MGI:MGI:4834177|GO_REF:0000096 [ISO] UniProtKB:Q07973) /// 0005886 // plasma membrane (MGI:MGI:4834177|GO_REF:0000096 [ISO] UniProtKB:Q07973) /// 0005634 // nucleus (MGI:MGI:4834177|GO_REF:0000096 [ISO] UniProtKB:Q07973) /// 0005739 // mitochondrion (MGI:MGI:4834177|GO_REF:0000096 [ISO] UniProtKB:Q07973) /// 0005739 // mitochondrion (MGI:MGI:2682130|PMID:14651853 [HDA])	0016705 // oxidoreductase activity, acting on paired donors, with incorporation or reduction of molecular oxygen (MGI:MGI:2152098|GO_REF:0000002 [IEA] InterPro:IPR001128|InterPro:IPR017972|InterPro:IPR002401|InterPro:IPR036396) /// 0005506 // iron ion binding (MGI:MGI:2152098|GO_REF:0000002 [IEA] InterPro:IPR001128|InterPro:IPR002401|InterPro:IPR036396) /// 0046872 // metal ion binding (MGI:MGI:1354194|GO_REF:0000004 [IEA] UniProtKB-KW:KW-0479) /// 0004497 // monooxygenase activity (MGI:MGI:1354194|GO_REF:0000004 [IEA] UniProtKB-KW:KW-0503) /// 0020037 // heme binding (MGI:MGI:2152098|GO_REF:0000002 [IEA] InterPro:IPR001128|InterPro:IPR002401|InterPro:IPR036396) /// 0008403 // 25-hydroxycholecalciferol-24-hydroxylase activity (MGI:MGI:3046628|PMID:15225763 [IMP] MGI:MGI:2182338) /// 0016491 // oxidoreductase activity (MGI:MGI:1354194|GO_REF:0000004 [IEA] UniProtKB-KW:KW-0560) /// 0008403 // 25-hydroxycholecalciferol-24-hydroxylase activity (MGI:MGI:4417868|GO_REF:0000096 [ISO] RGD:2462) /// 0030342 // 1-alpha,25-dihydroxyvitamin D3 24-hydroxylase activity (MGI:MGI:4834177|GO_REF:0000096 [ISO] UniProtKB:Q07973)	cytochrome P450, family 24, subfamily a, polypeptide 1	24-OHase|25-hydroxyvitamin D-24-hydroxylase|CP24|Cyp24	protein	taxon:10090	20190210	UniProt			1	0.00249248	0.00232165	0.0542779	1	0.00185654	0.000935908	0.11489	0	0	0	0	0	0	0	0	0	0	0	0	4	0.00431002	0.0249517	0.0427395	0	0	0	0	0	0	0	0	0	0	0	0	1	0.00199251	0.00786281	0.0186975	0	0	0	0	9	0.0199694	0.0101728	1.34209	0	0	0	0	0	0	0	0	0	0	0	0	0	0	0	0	1	0.00223709	0.0059133	0.0234066	0	0	0	0
Pfdn4	2	170496428..170519123	ENSMUSG00000052033	0.148682	-1.13631	-0.184362	0.741115	0.910304	1	0.101476	1.15619	0.209372	0.750578	0.999939	1	0.186506	1.03775	0.053459	0.923574	0.966518	1	Pfdn4	MGI	MGI:1923512	Pfdn4			0005739 // mitochondrion (MGI:MGI:4834177|GO_REF:0000096 [ISO] UniProtKB:Q9NQP4) /// 0005737 // cytoplasm (MGI:MGI:4834177|GO_REF:0000096 [ISO] UniProtKB:Q9NQP4) /// 0016272 // prefoldin complex (MGI:MGI:4459044|GO_REF:0000033 [IBA] PANTHER:PTN000473575) /// 0005634 // nucleus (MGI:MGI:4834177|GO_REF:0000096 [ISO] UniProtKB:Q9NQP4) /// 0005737 // cytoplasm (MGI:MGI:4459044|GO_REF:0000033 [IBA] PANTHER:PTN000473575) /// 0016272 // prefoldin complex (MGI:MGI:6201960|PMID:21873635 [IBA] PANTHER:PTN000473575) /// 0005737 // cytoplasm (MGI:MGI:6201960|PMID:21873635 [IBA] PANTHER:PTN000473575)		prefoldin 4	0610025M10Rik|1810063B06Rik|C1|C-1|PFD4	protein	taxon:10090	20111209	MGI			84	0.133189	0.124061	4.55935	17	0.0200776	0.0101214	1.95314	78	0.121238	0.154532	2.98641	33	0.0417162	0.0459262	1.40089	132	0.19116	0.699556	3.22433	124	0.084996	0.492062	1.32492	99	0.155836	0.462499	3.48636	166	0.186539	0.813999	3.00478	147	0.184218	0.643226	2.82159	104	0.131823	0.520198	1.94454	121	0.153783	0.327577	2.79592	45	0.0635176	0.0323571	6.71043	1	0.00250618	0.00218243	0.208545	188	0.242214	0.568786	3.72576	108	0.167983	0.569333	2.80018	237	0.179811	1.17003	2.75058	140	0.199237	0.526642	3.27693	267	0.143283	1.00173	2.23653
Gm16796	2	complement(170499357..170511927)	ENSMUSG00000085495	0	#N/A	#N/A	#N/A	#N/A	#N/A	0	#N/A	#N/A	#N/A	#N/A	#N/A	0	#N/A	#N/A	#N/A	#N/A	#N/A																	0	0	0	0	0	0	0	0	0	0	0	0	0	0	0	0	0	0	0	0	0	0	0	0	0	0	0	0	0	0	0	0	0	0	0	0	0	0	0	0	0	0	0	0	0	0	0	0	0	0	0	0	0	0	0	0	0	0	0	0	0	0	0	0	0	0	0	0	0	0	0	0
Gm14637	2	170576054..170578424	ENSMUSG00000085225	0	#N/A	#N/A	#N/A	#N/A	#N/A	0	#N/A	#N/A	#N/A	#N/A	#N/A	0	#N/A	#N/A	#N/A	#N/A	#N/A																	0	0	0	0	0	0	0	0	0	0	0	0	0	0	0	0	0	0	0	0	0	0	0	0	0	0	0	0	0	0	0	0	0	0	0	0	0	0	0	0	0	0	0	0	0	0	0	0	0	0	0	0	0	0	0	0	0	0	0	0	0	0	0	0	0	0	0	0	0	0	0	0
4930470P17Rik	2	complement(170579418..170602017)	ENSMUSG00000043583	0	#N/A	#N/A	#N/A	#N/A	#N/A	0	#N/A	#N/A	#N/A	#N/A	#N/A	0	#N/A	#N/A	#N/A	#N/A	#N/A	4930470P17Rik	MGI	MGI:1914887	4930470P17Rik		0008150 // biological_process (MGI:MGI:2156816|GO_REF:0000015 [ND])	0005575 // cellular_component (MGI:MGI:2156816|GO_REF:0000015 [ND])	0003674 // molecular_function (MGI:MGI:2156816|GO_REF:0000015 [ND])	RIKEN cDNA 4930470P17 gene		protein	taxon:10090	20100202	MGI			0	0	0	0	0	0	0	0	0	0	0	0	0	0	0	0	0	0	0	0	0	0	0	0	0	0	0	0	0	0	0	0	0	0	0	0	0	0	0	0	0	0	0	0	0	0	0	0	0	0	0	0	0	0	0	0	0	0	0	0	0	0	0	0	0	0	0	0	0	0	0	0
Gm14264	2	complement(170652434..170662465)	ENSMUSG00000085158	0	#N/A	#N/A	#N/A	#N/A	#N/A	0	#N/A	#N/A	#N/A	#N/A	#N/A	0	#N/A	#N/A	#N/A	#N/A	#N/A																	0	0	0	0	0	0	0	0	0	0	0	0	0	0	0	0	0	0	0	0	0	0	0	0	0	0	0	0	0	0	0	0	0	0	0	0	0	0	0	0	0	0	0	0	0	0	0	0	0	0	0	0	0	0	0	0	0	0	0	0	0	0	0	0	0	0	0	0	0	0	0	0
Dok5	2	170731807..170879769	ENSMUSG00000027560	0.00482652	-1.79947	-0.84757	0.235385	0.618869	1	0.00576492	1.8294	0.871371	0.298205	0.999939	1	0.00526572	-1.56166	-0.643078	0.365972	0.62106	1	Dok5	MGI	MGI:1924079	Dok5		0051386 // regulation of neurotrophin TRK receptor signaling pathway (MGI:MGI:5515671|PMID:23954828 [ISO] UniProtKB:Q9P104) /// 0043410 // positive regulation of MAPK cascade (MGI:MGI:2137764|PMID:11470823 [IDA]) /// 0007169 // transmembrane receptor protein tyrosine kinase signaling pathway (MGI:MGI:2137764|PMID:11470823 [IPI] UniProtKB:P35546) /// 0030182 // neuron differentiation (MGI:MGI:2137764|PMID:11470823 [IDA])		0005515 // protein binding (MGI:MGI:5515671|PMID:23954828 [IPI] UniProtKB:Q6VNS1) /// 0005515 // protein binding (MGI:MGI:2137764|PMID:11470823 [IPI] UniProtKB:P35546)	docking protein 5	2700055C10Rik	protein	taxon:10090	20150402	MGI			31	0.0075396	0.00702284	1.68262	3	0.000543476	0.000273973	0.344671	24	0.00572204	0.00729343	0.918894	4	0.000775616	0.000853891	0.169805	43	0.00955186	0.0349553	1.05035	34	0.0035748	0.0206954	0.363286	8	0.0019316	0.00573274	0.281726	22	0.0037921	0.0165476	0.398223	50	0.00961129	0.0335593	0.959724	19	0.0036941	0.0145776	0.355253	59	0.011502	0.0245006	1.3633	9	0.00194859	0.000992648	1.34209	10	0.00384422	0.00334762	2.08545	34	0.0067192	0.0157785	0.673807	16	0.00381731	0.0129377	0.414842	11	0.00128014	0.00832984	0.127664	25	0.0054573	0.0144253	0.585166	110	0.00905467	0.0633035	0.921418
Gm14266	2	171193269..171271350	ENSMUSG00000084829	0.000119544	2.82413	1.49781	0.519128	0.816484	1	0	1.1214	0.165306	0.963636	0.999939	1	0.000992834	13.9306	3.80019	0.086105	0.278684	1																	0	0	0	0	0	0	0	0	0	0	0	0	0	0	0	0	0	0	0	0	3	0.000597718	0.00346033	0.0320546	0	0	0	0	0	0	0	0	0	0	0	0	0	0	0	0	0	0	0	0	0	0	0	0	0	0	0	0	0	0	0	0	2	0.000904211	0.00306458	0.0518552	9	0.00198477	0.0129148	0.104453	2	0.000827313	0.00218684	0.0468133	8	0.00124788	0.00872424	0.0670122
Gm14640	2	171215499..171217947	ENSMUSG00000084818	0	#N/A	#N/A	#N/A	#N/A	#N/A	0	#N/A	#N/A	#N/A	#N/A	#N/A	0	#N/A	#N/A	#N/A	#N/A	#N/A																	0	0	0	0	0	0	0	0	0	0	0	0	0	0	0	0	0	0	0	0	0	0	0	0	0	0	0	0	0	0	0	0	0	0	0	0	0	0	0	0	0	0	0	0	0	0	0	0	0	0	0	0	0	0	0	0	0	0	0	0	0	0	0	0	0	0	0	0	0	0	0	0
1700007M16Rik	2	171234009..171238991	ENSMUSG00000086613	0	#N/A	#N/A	#N/A	#N/A	#N/A	0	#N/A	#N/A	#N/A	#N/A	#N/A	0	#N/A	#N/A	#N/A	#N/A	#N/A																	0	0	0	0	0	0	0	0	0	0	0	0	0	0	0	0	0	0	0	0	0	0	0	0	0	0	0	0	0	0	0	0	0	0	0	0	0	0	0	0	0	0	0	0	0	0	0	0	0	0	0	0	0	0	0	0	0	0	0	0	0	0	0	0	0	0	0	0	0	0	0	0
Gm26489	2	complement(171306168..171306431)	ENSMUSG00000088505	0	#N/A	#N/A	#N/A	#N/A	#N/A	0	#N/A	#N/A	#N/A	#N/A	#N/A	0	#N/A	#N/A	#N/A	#N/A	#N/A																	0	0	0	0	0	0	0	0	0	0	0	0	0	0	0	0	0	0	0	0	0	0	0	0	0	0	0	0	0	0	0	0	0	0	0	0	0	0	0	0	0	0	0	0	0	0	0	0	0	0	0	0	0	0	0	0	0	0	0	0	0	0	0	0	0	0	0	0	0	0	0	0
1700028P15Rik	2	complement(171956879..171962824)	ENSMUSG00000086823	0.00121044	-5.48549	-2.45562	0.245274	#N/A	1	0.00121044	-2.57812	-1.36632	0.646914	#N/A	1	0.00121044	-5.68052	-2.50602	0.213482	#N/A	1																	1	0.00605222	0.00563741	0.0542779	0	0	0	0	0	0	0	0	0	0	0	0	0	0	0	0	0	0	0	0	0	0	0	0	0	0	0	0	0	0	0	0	0	0	0	0	0	0	0	0	0	0	0	0	0	0	0	0	0	0	0	0	0	0	0	0	0	0	0	0	0	0	0	0	0	0	0	0
Gm14272	2	complement(171988195..171989195)	ENSMUSG00000085426	0	#N/A	#N/A	#N/A	#N/A	#N/A	0	#N/A	#N/A	#N/A	#N/A	#N/A	0	#N/A	#N/A	#N/A	#N/A	#N/A																	0	0	0	0	0	0	0	0	0	0	0	0	0	0	0	0	0	0	0	0	0	0	0	0	0	0	0	0	0	0	0	0	0	0	0	0	0	0	0	0	0	0	0	0	0	0	0	0	0	0	0	0	0	0	0	0	0	0	0	0	0	0	0	0	0	0	0	0	0	0	0	0
Gm14641	2	complement(171995941..172003995)	ENSMUSG00000087100	0.000714287	1.30966	0.389189	0.868307	#N/A	1	0	1.1184	0.161437	0.96299	#N/A	1	0.00175301	1.82273	0.866098	0.699131	#N/A	1																	0	0	0	0	0	0	0	0	0	0	0	0	0	0	0	0	0	0	0	0	0	0	0	0	0	0	0	0	0	0	0	0	0	0	0	0	1	0.00357144	0.0140935	0.0186975	0	0	0	0	0	0	0	0	0	0	0	0	0	0	0	0	2	0.00876506	0.0297068	0.0518552	0	0	0	0	0	0	0	0	0	0	0	0
Cbln4	2	complement(172036233..172043466)	ENSMUSG00000067578	0.0015727	2.14392	1.10025	0.640413	#N/A	1	0	1.15693	0.210298	0.953145	#N/A	1	0.00471391	4.82352	2.27009	0.313647	0.574169	1	Cbln4	MGI	MGI:2154433	Cbln4		0009306 // protein secretion (MGI:MGI:3697043|PMID:17030622 [IDA])	0005576 // extracellular region (MGI:MGI:1354194|GO_REF:0000004 [IEA] UniProtKB-KW:KW-0964) /// 0005615 // extracellular space (MGI:MGI:3703277|PMID:17331201 [IDA]) /// 0030054 // cell junction (MGI:MGI:1354194|GO_REF:0000004 [IEA] UniProtKB-KW:KW-0965) /// 0045202 // synapse (MGI:MGI:1354194|GO_REF:0000004 [IEA] UniProtKB-KW:KW-0770)	0005515 // protein binding (MGI:MGI:3703277|PMID:17331201 [IPI] UniProtKB:Q9R171|UniProtKB:Q8BGU2|UniProtKB:Q9JHG0) /// 0005515 // protein binding (MGI:MGI:5002432|PMID:21356198 [IPI] UniProtKB:Q9CS84|UniProtKB:E9Q7X7)	cerebellin 4 precursor protein		protein	taxon:10090	20120104	MGI			0	0	0	0	0	0	0	0	0	0	0	0	0	0	0	0	0	0	0	0	0	0	0	0	0	0	0	0	0	0	0	0	2	0.0078635	0.0274566	0.0383889	0	0	0	0	0	0	0	0	0	0	0	0	0	0	0	0	0	0	0	0	3	0.0146397	0.0496174	0.0777829	0	0	0	0	2	0.00892981	0.0236042	0.0468133	0	0	0	0
Gm14271	2	172046526..172050134	ENSMUSG00000087409	0.0127196	-14.0709	-3.81464	0.0222091	#N/A	1	0.0127196	-13.9928	-3.80661	0.216101	#N/A	1	0.0127196	-33.489	-5.06562	0.0130919	0.0847946	1																	0	0	0	0	0	0	0	0	0	0	0	0	8	0.063598	0.0700162	0.33961	0	0	0	0	1	0.00431062	0.0249552	0.0106849	0	0	0	0	0	0	0	0	0	0	0	0	0	0	0	0	0	0	0	0	0	0	0	0	0	0	0	0	0	0	0	0	0	0	0	0	0	0	0	0	0	0	0	0	0	0	0	0
Gm44301	2	172176782..172176924	ENSMUSG00000105205	0	#N/A	#N/A	#N/A	#N/A	#N/A	0	#N/A	#N/A	#N/A	#N/A	#N/A	0	#N/A	#N/A	#N/A	#N/A	#N/A																	0	0	0	0	0	0	0	0	0	0	0	0	0	0	0	0	0	0	0	0	0	0	0	0	0	0	0	0	0	0	0	0	0	0	0	0	0	0	0	0	0	0	0	0	0	0	0	0	0	0	0	0	0	0	0	0	0	0	0	0	0	0	0	0	0	0	0	0	0	0	0	0
Mc3r	2	172248492..172251114	ENSMUSG00000038537	0	#N/A	#N/A	#N/A	#N/A	#N/A	0	#N/A	#N/A	#N/A	#N/A	#N/A	0	#N/A	#N/A	#N/A	#N/A	#N/A	Mc3r	MGI	MGI:96929	Mc3r		0007189 // adenylate cyclase-activating G-protein coupled receptor signaling pathway (MGI:MGI:4834177|GO_REF:0000096 [ISO] UniProtKB:P41968) /// 0007188 // adenylate cyclase-modulating G-protein coupled receptor signaling pathway (MGI:MGI:4417868|GO_REF:0000096 [ISO] RGD:3056) /// 0007186 // G-protein coupled receptor signaling pathway (MGI:MGI:2152098|GO_REF:0000002 [IEA] InterPro:IPR000276|InterPro:IPR002122|InterPro:IPR001908|InterPro:IPR001671) /// 0045475 // locomotor rhythm (MGI:MGI:3821632|PMID:19036988 [IMP]) /// 0008217 // regulation of blood pressure (MGI:MGI:4417868|GO_REF:0000096 [ISO] RGD:3056) /// 0002027 // regulation of heart rate (MGI:MGI:4417868|GO_REF:0000096 [ISO] RGD:3056) /// 0048511 // rhythmic process (MGI:MGI:1354194|GO_REF:0000004 [IEA] UniProtKB-KW:KW-0090) /// 0007165 // signal transduction (MGI:MGI:1354194|GO_REF:0000004 [IEA] UniProtKB-KW:KW-0807) /// 0032922 // circadian regulation of gene expression (MGI:MGI:3821632|PMID:19036988 [IMP]) /// 0007186 // G-protein coupled receptor signaling pathway (MGI:MGI:1354194|GO_REF:0000004 [IEA] UniProtKB-KW:KW-0297) /// 0060259 // regulation of feeding behavior (MGI:MGI:3821632|PMID:19036988 [IMP]) /// 0042309 // homoiothermy (MGI:MGI:4417868|GO_REF:0000096 [ISO] RGD:3056)	0016021 // integral component of membrane (MGI:MGI:1354194|GO_REF:0000004 [IEA] UniProtKB-KW:KW-0812) /// 0016020 // membrane (MGI:MGI:1354194|GO_REF:0000004 [IEA] UniProtKB-KW:KW-0472) /// 0016021 // integral component of membrane (MGI:MGI:2152098|GO_REF:0000002 [IEA] InterPro:IPR000276|InterPro:IPR017452|InterPro:IPR002122|InterPro:IPR001908|InterPro:IPR001671) /// 0005886 // plasma membrane (MGI:MGI:1354194|GO_REF:0000004 [IEA] UniProtKB-KW:KW-1003)	0004930 // G-protein coupled receptor activity (MGI:MGI:2152098|GO_REF:0000002 [IEA] InterPro:IPR000276) /// 0005515 // protein binding (MGI:MGI:1195529|PMID:9454589 [IPI] UniProtKB:Q03288) /// 0004980 // melanocyte-stimulating hormone receptor activity (MGI:MGI:4834177|GO_REF:0000096 [ISO] UniProtKB:P41968) /// 0004980 // melanocyte-stimulating hormone receptor activity (MGI:MGI:1195529|PMID:9454589 [IDA]) /// 0004930 // G-protein coupled receptor activity (MGI:MGI:1354194|GO_REF:0000004 [IEA] UniProtKB-KW:KW-0297) /// 0042923 // neuropeptide binding (MGI:MGI:4834177|GO_REF:0000096 [ISO] UniProtKB:P41968) /// 0004977 // melanocortin receptor activity (MGI:MGI:4417868|GO_REF:0000096 [ISO] RGD:3056) /// 0017046 // peptide hormone binding (MGI:MGI:4417868|GO_REF:0000096 [ISO] RGD:3056)	melanocortin 3 receptor		protein	taxon:10090	20120626	MGI			0	0	0	0	0	0	0	0	0	0	0	0	0	0	0	0	0	0	0	0	0	0	0	0	0	0	0	0	0	0	0	0	0	0	0	0	0	0	0	0	0	0	0	0	0	0	0	0	0	0	0	0	0	0	0	0	0	0	0	0	0	0	0	0	0	0	0	0	0	0	0	0
Gm14275	2	172288133..172290520	ENSMUSG00000085949	0	-1.90246	-0.927865	0.726314	#N/A	1	0.0040264	5.16545	2.3689	0.314901	#N/A	1	0.00244899	1.16503	0.22037	0.922241	#N/A	1																	0	0	0	0	0	0	0	0	0	0	0	0	0	0	0	0	0	0	0	0	0	0	0	0	0	0	0	0	0	0	0	0	0	0	0	0	0	0	0	0	1	0.0120792	0.0257302	0.0231068	0	0	0	0	0	0	0	0	1	0.012245	0.0287545	0.0198179	0	0	0	0	0	0	0	0	0	0	0	0	0	0	0	0
Gm14273	2	172324334..172338663	ENSMUSG00000085905	0	#N/A	#N/A	#N/A	#N/A	#N/A	0	#N/A	#N/A	#N/A	#N/A	#N/A	0	#N/A	#N/A	#N/A	#N/A	#N/A																	0	0	0	0	0	0	0	0	0	0	0	0	0	0	0	0	0	0	0	0	0	0	0	0	0	0	0	0	0	0	0	0	0	0	0	0	0	0	0	0	0	0	0	0	0	0	0	0	0	0	0	0	0	0	0	0	0	0	0	0	0	0	0	0	0	0	0	0	0	0	0	0
Fam210b	2	172345565..172355749	ENSMUSG00000027495	1.1261	1.0269	0.0382913	0.911657	0.972076	1	0.612195	-1.01809	-0.0258636	0.949545	0.999939	1	1.38298	1.19752	0.260046	0.450685	0.689064	1	Fam210b	MGI	MGI:1914267	Fam210b		0071392 // cellular response to estradiol stimulus (MGI:MGI:4834177|GO_REF:0000096 [ISO] UniProtKB:Q96KR6) /// 0045648 // positive regulation of erythrocyte differentiation (MGI:MGI:4834177|GO_REF:0000096 [ISO] UniProtKB:Q96KR6) /// 0030154 // cell differentiation (MGI:MGI:1354194|GO_REF:0000004 [IEA] UniProtKB-KW:KW-0221) /// 0043249 // erythrocyte maturation (MGI:MGI:1354194|GO_REF:0000004 [IEA] UniProtKB-KW:KW-0265)	0005739 // mitochondrion (MGI:MGI:1354194|GO_REF:0000004 [IEA] UniProtKB-KW:KW-0496) /// 0016021 // integral component of membrane (MGI:MGI:1354194|GO_REF:0000004 [IEA] UniProtKB-KW:KW-0812) /// 0016020 // membrane (MGI:MGI:1354194|GO_REF:0000004 [IEA] UniProtKB-KW:KW-0472) /// 0005741 // mitochondrial outer membrane (MGI:MGI:4834177|GO_REF:0000096 [ISO] UniProtKB:Q96KR6) /// 0031224 // intrinsic component of membrane (MGI:MGI:4834177|GO_REF:0000096 [ISO] UniProtKB:Q96KR6)	0003674 // molecular_function (MGI:MGI:2156816|GO_REF:0000015 [ND])	family with sequence similarity 210, member B	2010011I20Rik	protein	taxon:10090	20100202	MGI			126	0.445194	0.414681	6.83902	98	0.257915	0.130019	11.2592	194	0.671945	0.856475	7.42773	154	0.43381	0.47759	6.53749	388	1.25211	4.58214	9.47758	688	1.05088	6.08379	7.35119	311	1.09089	3.23761	10.9521	458	1.14687	5.0046	8.29028	344	0.960643	3.35423	6.6029	489	1.3812	5.45045	9.1431	348	0.985578	2.0994	8.04115	61	0.191867	0.0977405	9.09636	33	0.184295	0.160488	6.88197	456	1.30917	3.07429	9.03695	379	1.31362	4.45215	9.82657	1121	1.89523	12.3322	13.0101	427	1.35412	3.57935	9.99463	872	1.04277	7.29027	7.30433
Aurka	2	complement(172356190..172370535)	ENSMUSG00000027496	0.279545	2.31241	1.2094	0.0348777	0.280019	1	0.0697257	1.24915	0.32095	0.643191	0.999939	1	0.361173	2.82615	1.49884	0.00884614	0.0649768	1	Aurka	MGI	MGI:894678	Aurka		0007100 // mitotic centrosome separation (MGI:MGI:3835913|PMID:19075002 [IMP] MGI:MGI:3836423) /// 0090233 // negative regulation of spindle checkpoint (MGI:MGI:3835913|PMID:19075002 [IMP] MGI:MGI:3836423) /// 1990138 // neuron projection extension (MGI:MGI:4438131|PMID:19668197 [IGI] MGI:MGI:1919369|MGI:MGI:1932915|MGI:MGI:97602) /// 0051301 // cell division (MGI:MGI:1354194|GO_REF:0000004 [IEA] UniProtKB-KW:KW-0132) /// 0032091 // negative regulation of protein binding (MGI:MGI:4834177|GO_REF:0000096 [ISO] UniProtKB:O14965) /// 0009611 // response to wounding (MGI:MGI:5544410|PMID:19435814 [ISO] UniProtKB:O14965) /// 0000278 // mitotic cell cycle (MGI:MGI:5488573|PMID:22832491 [IMP]) /// 0031647 // regulation of protein stability (MGI:MGI:4834177|GO_REF:0000096 [ISO] UniProtKB:O14965) /// 0032465 // regulation of cytokinesis (MGI:MGI:4459044|GO_REF:0000033 [IBA] PANTHER:PTN000681967) /// 0007098 // centrosome cycle (MGI:MGI:3697244|PMID:17060449 [IGI] MGI:MGI:1932915) /// 0035404 // histone-serine phosphorylation (MGI:MGI:6201960|PMID:21873635 [IBA] MGI:MGI:107168|MGI:MGI:894678|PANTHER:PTN000681967) /// 0007100 // mitotic centrosome separation (MGI:MGI:3697244|PMID:17060449 [IGI] MGI:MGI:1932915) /// 0007052 // mitotic spindle organization (MGI:MGI:5496820|PMID:18345035 [IMP] MGI:MGI:5498678) /// 0007049 // cell cycle (MGI:MGI:1354194|GO_REF:0000004 [IEA] UniProtKB-KW:KW-0131) /// 0016310 // phosphorylation (MGI:MGI:1354194|GO_REF:0000004 [IEA] UniProtKB-KW:KW-0418) /// 0032465 // regulation of cytokinesis (MGI:MGI:6201960|PMID:21873635 [IBA] PANTHER:PTN000681967) /// 1900195 // positive regulation of oocyte maturation (MGI:MGI:3045818|PMID:14695913 [IMP]) /// 0000278 // mitotic cell cycle (MGI:MGI:3575445|PMID:15793587 [IMP]) /// 0007051 // spindle organization (MGI:MGI:4834177|GO_REF:0000096 [ISO] UniProtKB:O14965) /// 0006468 // protein phosphorylation (MGI:MGI:4417868|GO_REF:0000096 [ISO] RGD:628895) /// 0071539 // protein localization to centrosome (MGI:MGI:3697244|PMID:17060449 [IMP]) /// 0043066 // negative regulation of apoptotic process (MGI:MGI:5449118|PMID:22939930 [IMP] MGI:MGI:3836420) /// 0006468 // protein phosphorylation (MGI:MGI:2154458|GO_REF:0000008 [ISO] UniProtKB:O14965) /// 0000212 // meiotic spindle organization (MGI:MGI:3045818|PMID:14695913 [IMP]) /// 0000226 // microtubule cytoskeleton organization (MGI:MGI:4438131|PMID:19668197 [IGI] MGI:MGI:1932915|MGI:MGI:97602) /// 0097421 // liver regeneration (MGI:MGI:5544410|PMID:19435814 [ISO] UniProtKB:O14965) /// 0006468 // protein phosphorylation (MGI:MGI:3697244|PMID:17060449 [IGI] MGI:MGI:101765) /// 0007052 // mitotic spindle organization (MGI:MGI:3822929|PMID:18801727 [IMP] MGI:MGI:3826513) /// 0007052 // mitotic spindle organization (MGI:MGI:4459044|GO_REF:0000033 [IBA] PANTHER:PTN000681967) /// 0009948 // anterior/posterior axis specification (MGI:MGI:5449118|PMID:22939930 [IMP] MGI:MGI:3836420) /// 0032436 // positive regulation of proteasomal ubiquitin-dependent protein catabolic process (MGI:MGI:3697244|PMID:17060449 [IMP]) /// 0051321 // meiotic cell cycle (MGI:MGI:4942235|PMID:21274965 [IMP]) /// 0030030 // cell projection organization (MGI:MGI:1354194|GO_REF:0000004 [IEA] UniProtKB-KW:KW-0970) /// 0051642 // centrosome localization (MGI:MGI:5488573|PMID:22832491 [IMP]) /// 0007057 // spindle assembly involved in female meiosis I (MGI:MGI:4942235|PMID:21274965 [IMP]) /// 0007052 // mitotic spindle organization (MGI:MGI:6201960|PMID:21873635 [IBA] PANTHER:PTN000681967)	0005634 // nucleus (MGI:MGI:4834177|GO_REF:0000096 [ISO] UniProtKB:O14965) /// 0042585 // germinal vesicle (MGI:MGI:3045818|PMID:14695913 [IDA]) /// 0005813 // centrosome (MGI:MGI:2154458|GO_REF:0000008 [ISO] UniProtKB:O14965) /// 0031616 // spindle pole centrosome (MGI:MGI:4459044|GO_REF:0000033 [IBA] PANTHER:PTN000681967) /// 0005829 // cytosol (MGI:MGI:4834177|GO_REF:0000096 [ISO] UniProtKB:O14965) /// 0051233 // spindle midzone (MGI:MGI:4459044|GO_REF:0000033 [IBA] PANTHER:PTN000681967) /// 0032133 // chromosome passenger complex (MGI:MGI:6201960|PMID:21873635 [IBA] PANTHER:PTN000681967) /// 0005815 // microtubule organizing center (MGI:MGI:4438131|PMID:19668197 [IGI] MGI:MGI:1932915|MGI:MGI:97602) /// 0048471 // perinuclear region of cytoplasm (MGI:MGI:4834177|GO_REF:0000096 [ISO] UniProtKB:O14965) /// 0005876 // spindle microtubule (MGI:MGI:6201960|PMID:21873635 [IBA] PANTHER:PTN000681967) /// 0005874 // microtubule (MGI:MGI:1354194|GO_REF:0000004 [IEA] UniProtKB-KW:KW-0493) /// 0005929 // cilium (MGI:MGI:1354194|GO_REF:0000004 [IEA] UniProtKB-KW:KW-0969) /// 0000780 // condensed nuclear chromosome, centromeric region (MGI:MGI:6201960|PMID:21873635 [IBA] PANTHER:PTN000681967) /// 0015630 // microtubule cytoskeleton (MGI:MGI:4834177|GO_REF:0000096 [ISO] UniProtKB:O14965) /// 0031616 // spindle pole centrosome (MGI:MGI:4834177|GO_REF:0000096 [ISO] UniProtKB:O14965) /// 0097431 // mitotic spindle pole (MGI:MGI:4834177|GO_REF:0000096 [ISO] UniProtKB:O14965) /// 0032133 // chromosome passenger complex (MGI:MGI:4459044|GO_REF:0000033 [IBA] PANTHER:PTN000681967) /// 0042995 // cell projection (MGI:MGI:1354194|GO_REF:0000004 [IEA] UniProtKB-KW:KW-0966) /// 0005876 // spindle microtubule (MGI:MGI:4459044|GO_REF:0000033 [IBA] PANTHER:PTN000681967) /// 0005819 // spindle (MGI:MGI:4417868|GO_REF:0000096 [ISO] RGD:628895) /// 0000780 // condensed nuclear chromosome, centromeric region (MGI:MGI:4459044|GO_REF:0000033 [IBA] PANTHER:PTN000681967) /// 0072686 // mitotic spindle (MGI:MGI:3831656|PMID:9245792 [IDA]) /// 0005813 // centrosome (MGI:MGI:4417868|GO_REF:0000096 [ISO] RGD:628895) /// 0005813 // centrosome (MGI:MGI:3831656|PMID:9245792 [IDA]) /// 0005856 // cytoskeleton (MGI:MGI:1354194|GO_REF:0000004 [IEA] UniProtKB-KW:KW-0206) /// 0043203 // axon hillock (MGI:MGI:4438131|PMID:19668197 [IDA]) /// 0005876 // spindle microtubule (MGI:MGI:4834177|GO_REF:0000096 [ISO] UniProtKB:O14965) /// 0031616 // spindle pole centrosome (MGI:MGI:6201960|PMID:21873635 [IBA] PANTHER:PTN000681967) /// 0072687 // meiotic spindle (MGI:MGI:3045818|PMID:14695913 [IDA]) /// 0045120 // pronucleus (MGI:MGI:3045818|PMID:14695913 [IDA]) /// 0051233 // spindle midzone (MGI:MGI:6201960|PMID:21873635 [IBA] PANTHER:PTN000681967) /// 0005737 // cytoplasm (MGI:MGI:1354194|GO_REF:0000004 [IEA] UniProtKB-KW:KW-0963)	0005515 // protein binding (MGI:MGI:3575445|PMID:15793587 [IPI] UniProtKB:Q810L3) /// 0005524 // ATP binding (MGI:MGI:2152098|GO_REF:0000002 [IEA] InterPro:IPR000719|InterPro:IPR017441) /// 0035174 // histone serine kinase activity (MGI:MGI:4942235|PMID:21274965 [IMP]) /// 0005524 // ATP binding (MGI:MGI:1354194|GO_REF:0000004 [IEA] UniProtKB-KW:KW-0067) /// 0005515 // protein binding (MGI:MGI:5618564|PMID:25533335 [IPI] UniProtKB:P04198) /// 0004674 // protein serine/threonine kinase activity (MGI:MGI:4417868|GO_REF:0000096 [ISO] RGD:628895) /// 0004674 // protein serine/threonine kinase activity (MGI:MGI:4834177|GO_REF:0000096 [ISO] UniProtKB:O14965) /// 0000166 // nucleotide binding (MGI:MGI:1354194|GO_REF:0000004 [IEA] UniProtKB-KW:KW-0547) /// 0016301 // kinase activity (MGI:MGI:1354194|GO_REF:0000004 [IEA] UniProtKB-KW:KW-0418) /// 0031625 // ubiquitin protein ligase binding (MGI:MGI:3575445|PMID:15793587 [IPI] UniProtKB:Q810L3) /// 0035174 // histone serine kinase activity (MGI:MGI:6201960|PMID:21873635 [IBA] PANTHER:PTN000681967) /// 0035174 // histone serine kinase activity (MGI:MGI:4459044|GO_REF:0000033 [IBA] PANTHER:PTN000681967) /// 0016740 // transferase activity (MGI:MGI:1354194|GO_REF:0000004 [IEA] UniProtKB-KW:KW-0808) /// 0005515 // protein binding (MGI:MGI:5500959|PMID:23792191 [IPI] UniProtKB:P04198) /// 0005515 // protein binding (MGI:MGI:4438131|PMID:19668197 [IPI] UniProtKB:Q02956|UniProtKB:A2APB8) /// 0019901 // protein kinase binding (MGI:MGI:4834177|GO_REF:0000096 [ISO] UniProtKB:O14965) /// 0046982 // protein heterodimerization activity (MGI:MGI:4834177|GO_REF:0000096 [ISO] UniProtKB:O14965) /// 0004672 // protein kinase activity (MGI:MGI:3831656|PMID:9245792 [IDA]) /// 0004672 // protein kinase activity (MGI:MGI:2154458|GO_REF:0000008 [ISO] UniProtKB:O14965)	aurora kinase A	AIRK1|Ark1|aurora A|Aurora-A|Ayk1|IAK|IAK1|Stk6	protein	taxon:10090	20190210	UniProt			26	0.0652202	0.0607501	1.41123	3	0.00560535	0.00282573	0.344671	49	0.120492	0.153582	1.87608	42	0.083996	0.0924728	1.78295	32	0.0733148	0.268298	0.781656	97	0.105188	0.608959	1.03643	108	0.268952	0.798212	3.8033	105	0.186667	0.814561	1.90061	322	0.638395	2.22905	6.18062	99	0.198524	0.78341	1.85106	69	0.138737	0.295526	1.59437	10	0.0223306	0.0113756	1.49121	8	0.0317191	0.0276216	1.66836	351	0.715431	1.68003	6.95607	125	0.307588	1.04249	3.24095	224	0.268865	1.7495	2.59971	131	0.294938	0.77961	3.06627	258	0.219039	1.53136	2.16114
Cstf1	2	172370681..172382448	ENSMUSG00000027498	1.18876	1.48106	0.566633	0.0847772	0.421081	1	0.458261	-1.01223	-0.0175399	0.964362	0.999939	1	1.47786	1.74493	0.803169	0.0144647	0.09075	1	Cstf1	MGI	MGI:1914587	Cstf1		0006397 // mRNA processing (MGI:MGI:1354194|GO_REF:0000004 [IEA] UniProtKB-KW:KW-0507)	0005848 // mRNA cleavage stimulating factor complex (MGI:MGI:6201960|PMID:21873635 [IBA] PANTHER:PTN001482552) /// 0005634 // nucleus (MGI:MGI:1354194|GO_REF:0000004 [IEA] UniProtKB-KW:KW-0539) /// 0005654 // nucleoplasm (MGI:MGI:4834177|GO_REF:0000096 [ISO] UniProtKB:Q05048) /// 0005848 // mRNA cleavage stimulating factor complex (MGI:MGI:4459044|GO_REF:0000033 [IBA] PANTHER:PTN001482552)		cleavage stimulation factor, 3' pre-RNA, subunit 1	1700057K18Rik	protein	taxon:10090	20190210	UniProt			113	0.345553	0.32187	6.13341	47	0.107055	0.0539679	5.39984	186	0.557575	0.710697	7.12143	207	0.50467	0.555601	8.7874	278	0.776452	2.84145	6.79063	981	1.29686	7.50781	10.4819	391	1.18701	3.52289	13.7694	493	1.06845	4.6624	8.92382	505	1.22054	4.26171	9.69321	479	1.17096	4.6208	8.95612	319	0.781917	1.66558	7.37106	53	0.144279	0.0734986	7.9034	21	0.101503	0.0883906	4.37944	613	1.52317	3.57683	12.1484	452	1.3559	4.59544	11.7193	1082	1.58322	10.302	12.5575	603	1.65503	4.37474	14.1142	1229	1.27199	8.89278	10.2947
Cass4	2	172393794..172433757	ENSMUSG00000074570	0.188924	-1.75522	-0.811656	0.0887532	0.429537	1	0.199	2.33662	1.22442	0.0264263	0.999939	1	0.322809	-1.10177	-0.139827	0.769027	0.884278	1	Cass4	MGI	MGI:2444482	Cass4		0061098 // positive regulation of protein tyrosine kinase activity (MGI:MGI:4834177|GO_REF:0000096 [ISO] UniProtKB:Q9NQ75) /// 0090527 // actin filament reorganization (MGI:MGI:6201960|PMID:21873635 [IBA] PANTHER:PTN002240539) /// 0090527 // actin filament reorganization (MGI:MGI:4459044|GO_REF:0000033 [IBA] PANTHER:PTN002240539) /// 0016477 // cell migration (MGI:MGI:6201960|PMID:21873635 [IBA] PANTHER:PTN002240539) /// 1900026 // positive regulation of substrate adhesion-dependent cell spreading (MGI:MGI:4834177|GO_REF:0000096 [ISO] UniProtKB:Q9NQ75) /// 0007155 // cell adhesion (MGI:MGI:1354194|GO_REF:0000004 [IEA] UniProtKB-KW:KW-0130) /// 0030335 // positive regulation of cell migration (MGI:MGI:4834177|GO_REF:0000096 [ISO] UniProtKB:Q9NQ75) /// 0016477 // cell migration (MGI:MGI:4459044|GO_REF:0000033 [IBA] PANTHER:PTN002240539)	0005886 // plasma membrane (MGI:MGI:6201960|PMID:21873635 [IBA] PANTHER:PTN002240539) /// 0005737 // cytoplasm (MGI:MGI:6201960|PMID:21873635 [IBA] PANTHER:PTN002240539) /// 0005886 // plasma membrane (MGI:MGI:4459044|GO_REF:0000033 [IBA] PANTHER:PTN002240539) /// 0005925 // focal adhesion (MGI:MGI:4834177|GO_REF:0000096 [ISO] UniProtKB:Q9NQ75) /// 0005856 // cytoskeleton (MGI:MGI:1354194|GO_REF:0000004 [IEA] UniProtKB-KW:KW-0206) /// 0030054 // cell junction (MGI:MGI:1354194|GO_REF:0000004 [IEA] UniProtKB-KW:KW-0965) /// 0005737 // cytoplasm (MGI:MGI:4459044|GO_REF:0000033 [IBA] PANTHER:PTN002240539)	1990782 // protein tyrosine kinase binding (MGI:MGI:4834177|GO_REF:0000096 [ISO] UniProtKB:Q9NQ75)	Cas scaffolding protein family member 4	F730031O20Rik	protein	taxon:10090	20170427	GO_Central			171	0.153981	0.143427	9.28152	131	0.0878647	0.0442938	15.0506	237	0.209205	0.266657	9.07408	247	0.177324	0.19522	10.4854	242	0.19903	0.728357	5.91127	360	0.140139	0.811299	3.84656	232	0.207396	0.615523	8.17006	391	0.249527	1.08886	7.07751	281	0.199987	0.698285	5.39365	205	0.147568	0.58233	3.833	289	0.208594	0.44433	6.67785	204	0.163528	0.0833042	30.4206	158	0.224879	0.195829	32.9501	253	0.185116	0.434703	5.01392	252	0.222599	0.754437	6.53376	262	0.112889	0.734564	3.04073	305	0.246503	0.65158	7.13902	2779	0.84694	5.92118	23.2784
Gm14455	2	complement(172425804..172440560)	ENSMUSG00000087633	0.160511	1.08978	0.124034	0.8424	0.949047	1	0.0873037	1.25191	0.324136	0.662258	0.999939	1	0.108628	-1.38022	-0.464899	0.457046	0.693984	1	Gm14455	MGI	MGI:3711286	Gm14455		0008150 // biological_process (MGI:MGI:2156816|GO_REF:0000015 [ND])	0005575 // cellular_component (MGI:MGI:2156816|GO_REF:0000015 [ND])	0003674 // molecular_function (MGI:MGI:2156816|GO_REF:0000015 [ND])	predicted gene 14455		protein	taxon:10090	20100202	MGI			20	0.0487721	0.0454293	1.08556	14	0.0254298	0.0128195	1.60846	59	0.141041	0.179774	2.25895	13	0.0252747	0.0278254	0.551866	88	0.196001	0.71727	2.14955	42	0.0442769	0.256329	0.448765	32	0.0774699	0.22992	1.1269	100	0.172827	0.754166	1.81011	214	0.412459	1.44016	4.10762	49	0.0955227	0.376949	0.916179	105	0.205241	0.437188	2.42621	14	0.0303921	0.0154823	2.08769	5	0.0192723	0.0167827	1.04272	74	0.146631	0.34433	1.46652	30	0.0717652	0.243229	0.777829	87	0.101517	0.660569	1.00971	59	0.129135	0.341343	1.38099	114	0.0940892	0.657802	0.954924
Rtf2	2	172440556..172469908	ENSMUSG00000027502	1.46968	1.35989	0.443488	0.111142	0.469521	1	0.630954	-1.00352	-0.00506562	0.987604	0.999939	1	1.84516	1.59514	0.673679	0.0154777	0.0951536	1	Rtf2	MGI	MGI:1913654	Rtf2		0071171 // site-specific DNA replication termination at RTS1 barrier (MGI:MGI:4459044|GO_REF:0000033 [IBA] PANTHER:PTN000299506) /// 0071171 // site-specific DNA replication termination at RTS1 barrier (MGI:MGI:6201960|PMID:21873635 [IBA] PANTHER:PTN000299506) /// 1902979 // mitotic DNA replication termination (MGI:MGI:2152098|GO_REF:0000002 [IEA] InterPro:IPR006735)	0005634 // nucleus (MGI:MGI:4459044|GO_REF:0000033 [IBA] PANTHER:PTN000299506) /// 0005657 // replication fork (MGI:MGI:4834177|GO_REF:0000096 [ISO] UniProtKB:Q9BY42) /// 0005634 // nucleus (MGI:MGI:6201960|PMID:21873635 [IBA] PANTHER:PTN000299506)	0003674 // molecular_function (MGI:MGI:2156816|GO_REF:0000015 [ND])	replication termination factor 2	1700067C04Rik|2410001C21Rik|5730427M17Rik|Rtfdc1	protein	taxon:10090	20080829	MGI			406	0.497752	0.463637	22.0368	203	0.185377	0.093451	23.3227	678	0.814836	1.03861	25.9588	538	0.52586	0.578929	22.8387	1010	1.13095	4.13873	24.671	1906	1.01018	5.84814	20.3654	1444	1.7575	5.21603	50.8516	1532	1.33112	5.8086	27.7308	1707	1.65404	5.77533	32.765	1628	1.59555	6.29632	30.4396	1102	1.08293	2.30678	25.4636	142	0.154977	0.0789481	21.1751	116	0.224785	0.195747	24.1912	1877	1.86984	4.39089	37.1981	1685	2.02646	6.86814	43.688	3113	1.82618	11.8829	36.129	1778	1.95646	5.1715	41.617	3728	1.54688	10.8146	31.2277
Gcnt7	2	complement(172450313..172458596)	ENSMUSG00000074569	0	#N/A	#N/A	#N/A	#N/A	#N/A	0	#N/A	#N/A	#N/A	#N/A	#N/A	0	#N/A	#N/A	#N/A	#N/A	#N/A	Gcnt7	MGI	MGI:3606143	Gcnt7		0008150 // biological_process (MGI:MGI:2156816|GO_REF:0000015 [ND])	0005794 // Golgi apparatus (MGI:MGI:1354194|GO_REF:0000004 [IEA] UniProtKB-KW:KW-0333) /// 0016020 // membrane (MGI:MGI:2152098|GO_REF:0000002 [IEA] InterPro:IPR003406) /// 0016021 // integral component of membrane (MGI:MGI:1354194|GO_REF:0000004 [IEA] UniProtKB-KW:KW-0812) /// 0016020 // membrane (MGI:MGI:1354194|GO_REF:0000004 [IEA] UniProtKB-KW:KW-0472) /// 0005575 // cellular_component (MGI:MGI:2156816|GO_REF:0000015 [ND])	0003674 // molecular_function (MGI:MGI:2156816|GO_REF:0000015 [ND]) /// 0016740 // transferase activity (MGI:MGI:1354194|GO_REF:0000004 [IEA] UniProtKB-KW:KW-0808) /// 0016757 // transferase activity, transferring glycosyl groups (MGI:MGI:1354194|GO_REF:0000004 [IEA] UniProtKB-KW:KW-0328) /// 0008375 // acetylglucosaminyltransferase activity (MGI:MGI:2152098|GO_REF:0000002 [IEA] InterPro:IPR003406)	glucosaminyl (N-acetyl) transferase family member 7	A330041C17Rik	protein	taxon:10090	20100202	MGI			0	0	0	0	0	0	0	0	0	0	0	0	0	0	0	0	0	0	0	0	0	0	0	0	0	0	0	0	0	0	0	0	0	0	0	0	0	0	0	0	0	0	0	0	0	0	0	0	0	0	0	0	0	0	0	0	0	0	0	0	0	0	0	0	0	0	0	0	0	0	0	0
Fam209	2	172472520..172474331	ENSMUSG00000027505	0.601781	1.35569	0.43903	0.526183	0.820094	1	0.286477	-1.44406	-0.530128	0.552597	0.999939	1	0.621146	1.35858	0.4421	0.522712	0.742603	1	Fam209	MGI	MGI:1923676	Fam209		0008150 // biological_process (MGI:MGI:2156816|GO_REF:0000015 [ND])		0003674 // molecular_function (MGI:MGI:2156816|GO_REF:0000015 [ND])	family with sequence similarity 209	1700029J11Rik	protein	taxon:10090	20100202	MGI			8	0.158881	0.147991	0.434223	0	0	0	0	10	0.194686	0.248151	0.382873	12	0.190004	0.209179	0.509414	49	0.888813	3.25264	1.19691	63	0.54089	3.13133	0.673147	25	0.492905	1.46287	0.880394	37	0.520779	2.27252	0.669739	35	0.549382	1.91825	0.671807	57	0.904951	3.57109	1.06576	21	0.334298	0.712095	0.485242	3	0.0530388	0.027019	0.447362	0	0	0	0	25	0.403435	0.947376	0.495447	48	0.935134	3.16938	1.24453	85	0.807753	5.25603	0.986496	18	0.320852	0.848108	0.421319	95	0.638555	4.4643	0.79577
Tfap2c	2	172549593..172558622	ENSMUSG00000028640	0.0433007	1.36132	0.445004	0.703847	0.900785	1	0.014849	-1.85164	-0.888802	0.567185	0.999939	1	0.0211581	-1.48872	-0.574074	0.62683	0.81444	1	Tfap2c	MGI	MGI:106032	Tfap2c		0045944 // positive regulation of transcription from RNA polymerase II promoter (MGI:MGI:1336374|PMID:10068641 [IDA]) /// 0045944 // positive regulation of transcription from RNA polymerase II promoter (MGI:MGI:2179743|PMID:11694877 [IDA]) /// 0043588 // skin development (MGI:MGI:3826689|PMID:18824566 [IGI] MGI:MGI:104671) /// 0006357 // regulation of transcription from RNA polymerase II promoter (MGI:MGI:3054669|PMID:15475956 [IDA]) /// 0019827 // stem cell population maintenance (MGI:MGI:4454524|PMID:20176728 [IMP]) /// 0060598 // dichotomous subdivision of terminal units involved in mammary gland duct morphogenesis (MGI:MGI:4422106|PMID:20131354 [IMP] MGI:MGI:3040993) /// 0006355 // regulation of transcription, DNA-templated (MGI:MGI:2182583|PMID:9765260 [IMP]) /// 0003334 // keratinocyte development (MGI:MGI:3826689|PMID:18824566 [IGI] MGI:MGI:104671) /// 0006357 // regulation of transcription from RNA polymerase II promoter (MGI:MGI:4459044|GO_REF:0000033 [IBA] PANTHER:PTN000087637) /// 0045944 // positive regulation of transcription from RNA polymerase II promoter (MGI:MGI:62661|PMID:8349681 [IDA]) /// 0030154 // cell differentiation (MGI:MGI:2386497|PMID:11940672 [IMP] MGI:MGI:3040993) /// 0048733 // sebaceous gland development (MGI:MGI:3826689|PMID:18824566 [IGI] MGI:MGI:104671) /// 0035019 // somatic stem cell population maintenance (MGI:MGI:4819480|PMID:20404091 [IMP] MGI:MGI:3040993) /// 0045944 // positive regulation of transcription from RNA polymerase II promoter (MGI:MGI:4397655|PMID:19749747 [IDA]) /// 0040029 // regulation of gene expression, epigenetic (MGI:MGI:4834177|GO_REF:0000096 [ISO] UniProtKB:Q92754) /// 0001829 // trophectodermal cell differentiation (MGI:MGI:4819480|PMID:20404091 [IMP] MGI:MGI:3040993) /// 0030718 // germ-line stem cell population maintenance (MGI:MGI:4421115|PMID:19776388 [IMP] MGI:MGI:2176695) /// 0019827 // stem cell population maintenance (MGI:MGI:4454524|PMID:20176728 [IDA]) /// 0021987 // cerebral cortex development (MGI:MGI:4397655|PMID:19749747 [IMP] MGI:MGI:2176695) /// 0045944 // positive regulation of transcription from RNA polymerase II promoter (MGI:MGI:4834177|GO_REF:0000096 [ISO] UniProtKB:Q92754) /// 0021877 // forebrain neuron fate commitment (MGI:MGI:4397655|PMID:19749747 [IMP] MGI:MGI:2176695) /// 0045682 // regulation of epidermis development (MGI:MGI:3795061|PMID:18353300 [IMP] MGI:MGI:2182570) /// 0060750 // epithelial cell proliferation involved in mammary gland duct elongation (MGI:MGI:4422106|PMID:20131354 [IMP] MGI:MGI:3040993) /// 0001942 // hair follicle development (MGI:MGI:3826689|PMID:18824566 [IGI] MGI:MGI:104671) /// 0006357 // regulation of transcription from RNA polymerase II promoter (MGI:MGI:6201960|PMID:21873635 [IBA] PANTHER:PTN000087637)	0005654 // nucleoplasm (MGI:MGI:4834177|GO_REF:0000096 [ISO] UniProtKB:Q92754) /// 0005634 // nucleus (MGI:MGI:6201960|PMID:21873635 [IBA] PANTHER:PTN000087637) /// 0005634 // nucleus (MGI:MGI:2182583|PMID:9765260 [IDA]) /// 0005634 // nucleus (MGI:MGI:3826689|PMID:18824566 [IDA]) /// 0005739 // mitochondrion (MGI:MGI:4834177|GO_REF:0000096 [ISO] UniProtKB:Q92754) /// 0005634 // nucleus (MGI:MGI:4834177|GO_REF:0000096 [ISO] UniProtKB:Q92754) /// 0005634 // nucleus (MGI:MGI:4459044|GO_REF:0000033 [IBA] PANTHER:PTN000087637)	0000981 // RNA polymerase II transcription factor activity, sequence-specific DNA binding (MGI:MGI:6201960|PMID:21873635 [IBA] PANTHER:PTN000087637) /// 0005515 // protein binding (MGI:MGI:2679158|PMID:14572467 [IPI] UniProtKB:Q6VUP9) /// 0046983 // protein dimerization activity (MGI:MGI:4834177|GO_REF:0000096 [ISO] UniProtKB:Q92754) /// 0003700 // transcription factor activity, sequence-specific DNA binding (MGI:MGI:2182583|PMID:9765260 [IMP]) /// 0003677 // DNA binding (MGI:MGI:4834177|GO_REF:0000096 [ISO] UniProtKB:Q92754) /// 0005515 // protein binding (MGI:MGI:2179743|PMID:11694877 [IPI] UniProtKB:Q6PGA9) /// 0001228 // transcriptional activator activity, RNA polymerase II transcription regulatory region sequence-specific binding (MGI:MGI:4834177|GO_REF:0000096 [ISO] UniProtKB:Q92754) /// 0000977 // RNA polymerase II regulatory region sequence-specific DNA binding (MGI:MGI:4459044|GO_REF:0000033 [IBA] PANTHER:PTN000087637) /// 0003677 // DNA binding (MGI:MGI:2182583|PMID:9765260 [IDA]) /// 0000981 // RNA polymerase II transcription factor activity, sequence-specific DNA binding (MGI:MGI:62661|PMID:8349681 [IDA]) /// 0003700 // transcription factor activity, sequence-specific DNA binding (MGI:MGI:3054669|PMID:15475956 [IDA]) /// 0000980 // RNA polymerase II distal enhancer sequence-specific DNA binding (MGI:MGI:1336374|PMID:10068641 [IDA]) /// 0000977 // RNA polymerase II regulatory region sequence-specific DNA binding (MGI:MGI:4454524|PMID:20176728 [IDA]) /// 0000978 // RNA polymerase II core promoter proximal region sequence-specific DNA binding (MGI:MGI:4834177|GO_REF:0000096 [ISO] UniProtKB:Q92754) /// 0000981 // RNA polymerase II transcription factor activity, sequence-specific DNA binding (MGI:MGI:4459044|GO_REF:0000033 [IBA] PANTHER:PTN000087637) /// 0001227 // transcriptional repressor activity, RNA polymerase II transcription regulatory region sequence-specific binding (MGI:MGI:4834177|GO_REF:0000096 [ISO] UniProtKB:Q92754) /// 0000977 // RNA polymerase II regulatory region sequence-specific DNA binding (MGI:MGI:6201960|PMID:21873635 [IBA] PANTHER:PTN000087637)	transcription factor AP-2, gamma	Ap-2.2|AP2gamma|Stra2|Tcfap2c	protein	taxon:10090	20111017	MGI			3	0.0119556	0.0111362	0.162834	0	0	0	0	2	0.00781331	0.00995901	0.0765745	16	0.0508361	0.0559665	0.679219	1	0.00363986	0.0133202	0.0244267	53	0.0913092	0.52861	0.566298	0	0	0	0	3	0.00847312	0.0369742	0.0543032	32	0.100792	0.351931	0.614223	5	0.0159291	0.0628589	0.0934877	9	0.0287493	0.0612395	0.207961	0	0	0	0	0	0	0	0	17	0.0550494	0.129271	0.336904	2	0.00781867	0.0264993	0.0518552	0	0	0	0	12	0.0429224	0.113457	0.28088	0	0	0	0
Gm22773	2	complement(172864264..172864341)	ENSMUSG00000093160	0	#N/A	#N/A	#N/A	#N/A	#N/A	0	#N/A	#N/A	#N/A	#N/A	#N/A	0	#N/A	#N/A	#N/A	#N/A	#N/A																	0	0	0	0	0	0	0	0	0	0	0	0	0	0	0	0	0	0	0	0	0	0	0	0	0	0	0	0	0	0	0	0	0	0	0	0	0	0	0	0	0	0	0	0	0	0	0	0	0	0	0	0	0	0	0	0	0	0	0	0	0	0	0	0	0	0	0	0	0	0	0	0
Bmp7	2	complement(172868012..172940321)	ENSMUSG00000008999	0.0591727	-1.12512	-0.170079	0.748386	0.912922	1	0.0327374	1.00131	0.00188529	0.997602	0.999939	1	0.03596	-1.90226	-0.927714	0.0808847	0.268536	1	Bmp7	MGI	MGI:103302	Bmp7		0070487 // monocyte aggregation (MGI:MGI:4834177|GO_REF:0000096 [ISO] UniProtKB:P18075) /// 0010862 // positive regulation of pathway-restricted SMAD protein phosphorylation (MGI:MGI:4834177|GO_REF:0000096 [ISO] UniProtKB:P18075) /// 0048646 // anatomical structure formation involved in morphogenesis (MGI:MGI:1332362|PMID:10049573 [IMP] MGI:MGI:1857654) /// 0045786 // negative regulation of cell cycle (MGI:MGI:4834177|GO_REF:0000096 [ISO] UniProtKB:P18075) /// 0045665 // negative regulation of neuron differentiation (MGI:MGI:3611623|PMID:16325379 [IMP]) /// 1905312 // positive regulation of cardiac neural crest cell migration involved in outflow tract morphogenesis (MGI:MGI:5502250|PMID:23863481 [IGI] UniProtKB:P21275) /// 0060686 // negative regulation of prostatic bud formation (MGI:MGI:3612905|PMID:16324690 [IDA]) /// 0043065 // positive regulation of apoptotic process (MGI:MGI:3701027|PMID:16854970 [IMP] MGI:MGI:1857654) /// 0045665 // negative regulation of neuron differentiation (MGI:MGI:3611623|PMID:16325379 [ISO] UniProtKB:P18075) /// 0007435 // salivary gland morphogenesis (MGI:MGI:2158598|PMID:11731698 [IMP] MGI:MGI:1857654) /// 0048468 // cell development (MGI:MGI:4459044|GO_REF:0000033 [IBA] PANTHER:PTN000218063) /// 0030509 // BMP signaling pathway (MGI:MGI:6201960|PMID:21873635 [IBA] PANTHER:PTN000932177) /// 0021502 // neural fold elevation formation (MGI:MGI:1332253|PMID:10079236 [IGI] UniProtKB:P49003) /// 0009880 // embryonic pattern specification (MGI:MGI:1332362|PMID:10049573 [IMP]) /// 0035239 // tube morphogenesis (MGI:MGI:3575981|PMID:15831470 [IDA]) /// 0003344 // pericardium morphogenesis (MGI:MGI:1332253|PMID:10079236 [IGI] UniProtKB:P49003) /// 0045746 // negative regulation of Notch signaling pathway (MGI:MGI:3612905|PMID:16324690 [IGI] MGI:MGI:1099809) /// 0030501 // positive regulation of bone mineralization (MGI:MGI:4834177|GO_REF:0000096 [ISO] UniProtKB:P18075) /// 0060393 // regulation of pathway-restricted SMAD protein phosphorylation (MGI:MGI:4834177|GO_REF:0000096 [ISO] UniProtKB:P18075) /// 0043401 // steroid hormone mediated signaling pathway (MGI:MGI:4834177|GO_REF:0000096 [ISO] UniProtKB:P18075) /// 0048468 // cell development (MGI:MGI:3575981|PMID:15831470 [IDA]) /// 0030326 // embryonic limb morphogenesis (MGI:MGI:1270933|PMID:9664686 [IMP] MGI:MGI:1934010) /// 0060272 // embryonic skeletal joint morphogenesis (MGI:MGI:1270933|PMID:9664686 [IMP] MGI:MGI:1934010) /// 0048468 // cell development (MGI:MGI:6201960|PMID:21873635 [IBA] PANTHER:PTN000218063) /// 0051216 // cartilage development (MGI:MGI:1354194|GO_REF:0000004 [IEA] UniProtKB-KW:KW-0891) /// 0042326 // negative regulation of phosphorylation (MGI:MGI:4834177|GO_REF:0000096 [ISO] UniProtKB:P18075) /// 0072134 // nephrogenic mesenchyme morphogenesis (MGI:MGI:3623046|PMID:15342483 [IGI] UniProtKB:P97471) /// 0045666 // positive regulation of neuron differentiation (MGI:MGI:1307014|PMID:9786991 [IDA]) /// 0045944 // positive regulation of transcription from RNA polymerase II promoter (MGI:MGI:3654744|PMID:16801560 [IGI] MGI:MGI:1919200|MGI:MGI:1276116) /// 0048646 // anatomical structure formation involved in morphogenesis (MGI:MGI:3701027|PMID:16854970 [IMP] MGI:MGI:1857654) /// 1900006 // positive regulation of dendrite development (MGI:MGI:4834177|GO_REF:0000096 [ISO] UniProtKB:P18075) /// 0048596 // embryonic camera-type eye morphogenesis (MGI:MGI:1332362|PMID:10049573 [IMP] MGI:MGI:1857654) /// 0071773 // cellular response to BMP stimulus (MGI:MGI:4834177|GO_REF:0000096 [ISO] UniProtKB:P18075) /// 0030154 // cell differentiation (MGI:MGI:1354194|GO_REF:0000004 [IEA] UniProtKB-KW:KW-0221) /// 0060445 // branching involved in salivary gland morphogenesis (MGI:MGI:2158598|PMID:11731698 [IMP] MGI:MGI:1857654) /// 0030509 // BMP signaling pathway (MGI:MGI:4834177|GO_REF:0000096 [ISO] UniProtKB:P18075) /// 0045669 // positive regulation of osteoblast differentiation (MGI:MGI:4834177|GO_REF:0000096 [ISO] UniProtKB:P18075) /// 0061384 // heart trabecula morphogenesis (MGI:MGI:1332253|PMID:10079236 [IGI] UniProtKB:P49003) /// 0060395 // SMAD protein signal transduction (MGI:MGI:4834177|GO_REF:0000096 [ISO] UniProtKB:P18075) /// 0048646 // anatomical structure formation involved in morphogenesis (MGI:MGI:3765253|PMID:17878916 [IMP] MGI:MGI:2136986) /// 0034116 // positive regulation of heterotypic cell-cell adhesion (MGI:MGI:4834177|GO_REF:0000096 [ISO] UniProtKB:P18075) /// 0045597 // positive regulation of cell differentiation (MGI:MGI:3513220|PMID:15525533 [IDA]) /// 0030509 // BMP signaling pathway (MGI:MGI:2681048|PMID:14623234 [IDA]) /// 0042981 // regulation of apoptotic process (MGI:MGI:4459044|GO_REF:0000033 [IBA] PANTHER:PTN000218063) /// 0048593 // camera-type eye morphogenesis (MGI:MGI:3610441|PMID:16154126 [IMP] MGI:MGI:2136986) /// 0003272 // endocardial cushion formation (MGI:MGI:1332253|PMID:10079236 [IGI] UniProtKB:P49003) /// 0042475 // odontogenesis of dentin-containing tooth (MGI:MGI:3513220|PMID:15525533 [IDA]) /// 0060485 // mesenchyme development (MGI:MGI:1289719|PMID:9693150 [IMP]) /// 0001503 // ossification (MGI:MGI:1354194|GO_REF:0000004 [IEA] UniProtKB-KW:KW-0892) /// 0007411 // axon guidance (MGI:MGI:2662055|PMID:12741987 [IDA]) /// 0042981 // regulation of apoptotic process (MGI:MGI:6201960|PMID:21873635 [IBA] PANTHER:PTN000218063) /// 0050768 // negative regulation of neurogenesis (MGI:MGI:3722226|PMID:17699604 [IDA]) /// 0048738 // cardiac muscle tissue development (MGI:MGI:1332253|PMID:10079236 [IGI] UniProtKB:P49003) /// 0060272 // embryonic skeletal joint morphogenesis (MGI:MGI:1270933|PMID:9664686 [IGI] MGI:MGI:88180) /// 0010718 // positive regulation of epithelial to mesenchymal transition (MGI:MGI:5502250|PMID:23863481 [IGI] UniProtKB:P21275) /// 0048754 // branching morphogenesis of an epithelial tube (MGI:MGI:3575981|PMID:15831470 [IDA]) /// 0060395 // SMAD protein signal transduction (MGI:MGI:6201960|PMID:21873635 [IBA] PANTHER:PTN000218063) /// 0001654 // eye development (MGI:MGI:3610441|PMID:16154126 [IMP]) /// 0010628 // positive regulation of gene expression (MGI:MGI:4834177|GO_REF:0000096 [ISO] UniProtKB:P18075) /// 0034504 // protein localization to nucleus (MGI:MGI:4834177|GO_REF:0000096 [ISO] UniProtKB:P18075) /// 0045839 // negative regulation of mitotic nuclear division (MGI:MGI:4834177|GO_REF:0000096 [ISO] UniProtKB:P18075) /// 0010800 // positive regulation of peptidyl-threonine phosphorylation (MGI:MGI:4834177|GO_REF:0000096 [ISO] UniProtKB:P18075) /// 0030902 // hindbrain development (MGI:MGI:1332253|PMID:10079236 [IGI] UniProtKB:P49003) /// 0010862 // positive regulation of pathway-restricted SMAD protein phosphorylation (MGI:MGI:6201960|PMID:21873635 [IBA] PANTHER:PTN000218063) /// 0043408 // regulation of MAPK cascade (MGI:MGI:6201960|PMID:21873635 [IBA] PANTHER:PTN000218063) /// 0042325 // regulation of phosphorylation (MGI:MGI:4417868|GO_REF:0000096 [ISO] RGD:620743) /// 0007389 // pattern specification process (MGI:MGI:77579|PMID:7590254 [IMP] MGI:MGI:1857654) /// 0030855 // epithelial cell differentiation (MGI:MGI:3765253|PMID:17878916 [IMP] MGI:MGI:2136986) /// 0007275 // multicellular organism development (MGI:MGI:1354194|GO_REF:0000004 [IEA] UniProtKB-KW:KW-0217) /// 0072125 // negative regulation of glomerular mesangial cell proliferation (MGI:MGI:4834177|GO_REF:0000096 [ISO] UniProtKB:P18075) /// 0030509 // BMP signaling pathway (MGI:MGI:4459044|GO_REF:0000033 [IBA] PANTHER:PTN000932177) /// 0048812 // neuron projection morphogenesis (MGI:MGI:3611623|PMID:16325379 [IMP]) /// 0010942 // positive regulation of cell death (MGI:MGI:3623046|PMID:15342483 [IGI] UniProtKB:P97471) /// 0001707 // mesoderm formation (MGI:MGI:3578079|PMID:15843411 [IGI] MGI:MGI:2137520) /// 0001822 // kidney development (MGI:MGI:3610441|PMID:16154126 [IMP] MGI:MGI:2136986) /// 0060395 // SMAD protein signal transduction (MGI:MGI:4459044|GO_REF:0000033 [IBA] PANTHER:PTN000218063) /// 0030326 // embryonic limb morphogenesis (MGI:MGI:1270933|PMID:9664686 [IGI] MGI:MGI:88180) /// 0072040 // negative regulation of mesenchymal cell apoptotic process involved in nephron morphogenesis (MGI:MGI:86404|PMID:9056639 [IMP] MGI:MGI:1857654) /// 0001657 // ureteric bud development (MGI:MGI:1289719|PMID:9693150 [IMP]) /// 0009887 // animal organ morphogenesis (MGI:MGI:77579|PMID:7590254 [IMP] MGI:MGI:1857654) /// 0045893 // positive regulation of transcription, DNA-templated (MGI:MGI:4834177|GO_REF:0000096 [ISO] UniProtKB:P18075) /// 0008285 // negative regulation of cell proliferation (MGI:MGI:3701027|PMID:16854970 [IMP] MGI:MGI:1857654) /// 0043408 // regulation of MAPK cascade (MGI:MGI:4459044|GO_REF:0000033 [IBA] PANTHER:PTN000218063) /// 0045892 // negative regulation of transcription, DNA-templated (MGI:MGI:4834177|GO_REF:0000096 [ISO] UniProtKB:P18075) /// 0072133 // metanephric mesenchyme morphogenesis (MGI:MGI:3623046|PMID:15342483 [IGI] UniProtKB:P97471) /// 0060037 // pharyngeal system development (MGI:MGI:1332253|PMID:10079236 [IGI] UniProtKB:P49003) /// 0060548 // negative regulation of cell death (MGI:MGI:4834177|GO_REF:0000096 [ISO] UniProtKB:P18075) /// 0010862 // positive regulation of pathway-restricted SMAD protein phosphorylation (MGI:MGI:4459044|GO_REF:0000033 [IBA] PANTHER:PTN000218063) /// 0072136 // metanephric mesenchymal cell proliferation involved in metanephros development (MGI:MGI:3623046|PMID:15342483 [IGI] UniProtKB:P97471) /// 1900106 // positive regulation of hyaluranon cable assembly (MGI:MGI:4834177|GO_REF:0000096 [ISO] UniProtKB:P18075) /// 0060411 // cardiac septum morphogenesis (MGI:MGI:1332253|PMID:10079236 [IGI] UniProtKB:P49003) /// 0060710 // chorio-allantoic fusion (MGI:MGI:1332253|PMID:10079236 [IGI] UniProtKB:P49003) /// 1905069 // allantois development (MGI:MGI:1332253|PMID:10079236 [IGI] UniProtKB:P49003) /// 0048762 // mesenchymal cell differentiation (MGI:MGI:4834177|GO_REF:0000096 [ISO] UniProtKB:P18075) /// 0048812 // neuron projection morphogenesis (MGI:MGI:3611623|PMID:16325379 [ISO] UniProtKB:P18075) /// 0060687 // regulation of branching involved in prostate gland morphogenesis (MGI:MGI:3612905|PMID:16324690 [IMP] MGI:MGI:2136986) /// 0048593 // camera-type eye morphogenesis (MGI:MGI:3701027|PMID:16854970 [IMP] MGI:MGI:1857654) /// 0043407 // negative regulation of MAP kinase activity (MGI:MGI:4834177|GO_REF:0000096 [ISO] UniProtKB:P18075)	0005576 // extracellular region (MGI:MGI:1354194|GO_REF:0000004 [IEA] UniProtKB-KW:KW-0964) /// 0062023 /// 0005615 // extracellular space (MGI:MGI:4459044|GO_REF:0000033 [IBA] PANTHER:PTN000218063) /// 0005615 // extracellular space (MGI:MGI:4834177|GO_REF:0000096 [ISO] UniProtKB:P18075) /// 0005615 // extracellular space (MGI:MGI:4417868|GO_REF:0000096 [ISO] RGD:620743) /// 0031982 // vesicle (MGI:MGI:4417868|GO_REF:0000096 [ISO] RGD:620743) /// 0005615 // extracellular space (MGI:MGI:2662055|PMID:12741987 [IDA]) /// 0005615 // extracellular space (MGI:MGI:6201960|PMID:21873635 [IBA] PANTHER:PTN000218063)	0005515 // protein binding (MGI:MGI:3575605|PMID:15793581 [IPI] UniProtKB:Q6PB40) /// 0005515 // protein binding (MGI:MGI:3578079|PMID:15843411 [IPI] UniProtKB:Q9ERN7) /// 0005515 // protein binding (MGI:MGI:2683044|PMID:14660436 [IPI] UniProtKB:Q8VEA6) /// 0005160 // transforming growth factor beta receptor binding (MGI:MGI:6201960|PMID:21873635 [IBA] PANTHER:PTN000218063) /// 0008201 // heparin binding (MGI:MGI:4417868|GO_REF:0000096 [ISO] RGD:620743) /// 0070700 // BMP receptor binding (MGI:MGI:70105|PMID:7811286 [ISO] UniProtKB:P22004) /// 0005125 // cytokine activity (MGI:MGI:6201960|PMID:21873635 [IBA] PANTHER:PTN000218063) /// 0070700 // BMP receptor binding (MGI:MGI:4459044|GO_REF:0000033 [IBA] PANTHER:PTN000932177) /// 0005125 // cytokine activity (MGI:MGI:4459044|GO_REF:0000033 [IBA] PANTHER:PTN000218063) /// 0005160 // transforming growth factor beta receptor binding (MGI:MGI:4459044|GO_REF:0000033 [IBA] PANTHER:PTN000218063) /// 0008083 // growth factor activity (MGI:MGI:1354194|GO_REF:0000004 [IEA] UniProtKB-KW:KW-0339) /// 0005515 // protein binding (MGI:MGI:2681048|PMID:14623234 [IPI] UniProtKB:Q8CF09) /// 0008083 // growth factor activity (MGI:MGI:2152098|GO_REF:0000002 [IEA] InterPro:IPR001839|InterPro:IPR017948) /// 0005515 // protein binding (MGI:MGI:2662055|PMID:12741987 [IPI] UniProtKB:P43029) /// 0005125 // cytokine activity (MGI:MGI:77579|PMID:7590254 [TAS]) /// 0070700 // BMP receptor binding (MGI:MGI:6201960|PMID:21873635 [IBA] PANTHER:PTN000932177)	bone morphogenetic protein 7	OP1|osteogenic protein 1	protein	taxon:10090	20190210	UniProt			72	0.0358322	0.0333763	3.90801	39	0.014457	0.00728797	4.48072	74	0.0361016	0.0460158	2.83326	94	0.0372966	0.0410606	3.99041	88	0.0399997	0.14638	2.14955	187	0.0402318	0.232911	1.99807	69	0.0340904	0.101176	2.42989	136	0.0479679	0.209318	2.46174	328	0.129015	0.450475	6.29579	112	0.0445582	0.175835	2.09412	148	0.0590386	0.125759	3.4198	11	0.00487332	0.00248256	1.64033	26	0.020452	0.01781	5.42216	160	0.0647013	0.151937	3.17086	69	0.0336854	0.114167	1.78901	90	0.021432	0.139457	1.04453	83	0.0370741	0.0979979	1.94275	136	0.0229073	0.160151	1.13921
Spo11	2	172977700..172993576	ENSMUSG00000005883	0.238628	12.3932	3.63148	0.000332918	0.0171727	1	0.0116111	-1.01579	-0.022604	0.986138	0.999939	1	0.0406267	2.16945	1.11733	0.272621	0.533154	1	Spo11	MGI	MGI:1349669	Spo11		0000706 // meiotic DNA double-strand break processing (MGI:MGI:4459044|GO_REF:0000033 [IBA] PANTHER:PTN000091177) /// 0007131 // reciprocal meiotic recombination (MGI:MGI:4459044|GO_REF:0000033 [IBA] PANTHER:PTN000091177) /// 0034502 // protein localization to chromosome (MGI:MGI:4457793|PMID:20551173 [IMP] MGI:MGI:2178805) /// 0048477 // oogenesis (MGI:MGI:5586966|PMID:22530760 [IMP] MGI:MGI:2178805) /// 0000706 // meiotic DNA double-strand break processing (MGI:MGI:6201960|PMID:21873635 [IBA] PANTHER:PTN000091177) /// 0007141 // male meiosis I (MGI:MGI:3813746|PMID:18694567 [IMP] MGI:MGI:3027823) /// 0007141 // male meiosis I (MGI:MGI:3719060|PMID:17696610 [IMP] MGI:MGI:2178805) /// 0007130 // synaptonemal complex assembly (MGI:MGI:5567006|PMID:24589552 [IGI] MGI:MGI:1929645|MGI:MGI:3652039) /// 0007286 // spermatid development (MGI:MGI:3719060|PMID:17696610 [IMP] MGI:MGI:2178805) /// 0042138 // meiotic DNA double-strand break formation (MGI:MGI:4459044|GO_REF:0000033 [IBA] PANTHER:PTN000091177) /// 0007129 // synapsis (MGI:MGI:3813746|PMID:18694567 [IMP] MGI:MGI:3027823) /// 0007130 // synaptonemal complex assembly (MGI:MGI:5805564|PMID:27760146 [IMP] MGI:MGI:2178805) /// 0042138 // meiotic DNA double-strand break formation (MGI:MGI:6201960|PMID:21873635 [IBA] PANTHER:PTN000091177) /// 1990918 // double-strand break repair involved in meiotic recombination (MGI:MGI:5805564|PMID:27760146 [IGI] MGI:MGI:3045334) /// 0007131 // reciprocal meiotic recombination (MGI:MGI:6201960|PMID:21873635 [IBA] PANTHER:PTN000091177) /// 0007129 // synapsis (MGI:MGI:5567006|PMID:24589552 [IMP] MGI:MGI:2178805) /// 0045141 // meiotic telomere clustering (MGI:MGI:3840418|PMID:17010969 [IMP] MGI:MGI:2178805) /// 0000237 // leptotene (MGI:MGI:3840418|PMID:17010969 [IMP] MGI:MGI:2178805) /// 0001541 // ovarian follicle development (MGI:MGI:3529751|PMID:15640358 [IMP] MGI:MGI:2178805) /// 0006259 // DNA metabolic process (MGI:MGI:2152098|GO_REF:0000002 [IEA] InterPro:IPR013049) /// 0007131 // reciprocal meiotic recombination (MGI:MGI:3612347|PMID:16307920 [IMP] MGI:MGI:2178805) /// 0051321 // meiotic cell cycle (MGI:MGI:1354194|GO_REF:0000004 [IEA] UniProtKB-KW:KW-0469) /// 0000737 // DNA catabolic process, endonucleolytic (MGI:MGI:2152098|GO_REF:0000002 [IEA] InterPro:IPR002815|InterPro:IPR036078)	0000781 // chromosome, telomeric region (MGI:MGI:4440771|PMID:20336070 [IDA]) /// 0005634 // nucleus (MGI:MGI:1354194|GO_REF:0000004 [IEA] UniProtKB-KW:KW-0539) /// 0005694 // chromosome (MGI:MGI:2152098|GO_REF:0000002 [IEA] InterPro:IPR002815|InterPro:IPR013049|InterPro:IPR036078)	0016889 // endodeoxyribonuclease activity, producing 3'-phosphomonoesters (MGI:MGI:6201960|PMID:21873635 [IBA] PANTHER:PTN000091176) /// 0003824 // catalytic activity (MGI:MGI:2152098|GO_REF:0000002 [IEA] InterPro:IPR013049) /// 0003918 // DNA topoisomerase type II (ATP-hydrolyzing) activity (MGI:MGI:2152096|GO_REF:0000003 [IEA] EC:5.99.1.3) /// 0046872 // metal ion binding (MGI:MGI:1354194|GO_REF:0000004 [IEA] UniProtKB-KW:KW-0479) /// 0003677 // DNA binding (MGI:MGI:4459044|GO_REF:0000033 [IBA] PANTHER:PTN000091176) /// 0016787 // hydrolase activity (MGI:MGI:1354194|GO_REF:0000004 [IEA] UniProtKB-KW:KW-0378) /// 0016889 // endodeoxyribonuclease activity, producing 3'-phosphomonoesters (MGI:MGI:4459044|GO_REF:0000033 [IBA] PANTHER:PTN000091176) /// 0003677 // DNA binding (MGI:MGI:6201960|PMID:21873635 [IBA] PANTHER:PTN000091176) /// 0005524 // ATP binding (MGI:MGI:2152098|GO_REF:0000002 [IEA] InterPro:IPR013049) /// 0016853 // isomerase activity (MGI:MGI:1354194|GO_REF:0000004 [IEA] UniProtKB-KW:KW-0413) /// 0005515 // protein binding (MGI:MGI:5752405|PMID:26917764 [IPI] UniProtKB:J3QMY9)	SPO11 meiotic protein covalently bound to DSB	Spo11a|Spo11b	protein	taxon:10090	20150708	MGI			1	0.00226658	0.00211123	0.0542779	0	0	0	0	3	0.0066657	0.00849624	0.114862	10	0.0180706	0.0198942	0.424512	15	0.0310524	0.113637	0.366401	37	0.0362543	0.209885	0.39534	7	0.0157511	0.0467471	0.24651	10	0.0160635	0.0700965	0.181011	625	1.11963	3.90937	11.9965	3	0.00543577	0.0214505	0.0560926	3	0.00545037	0.0116099	0.0693203	0	0	0	0	3	0.0107477	0.00935927	0.625634	33	0.0607767	0.14272	0.65399	21	0.0466919	0.15825	0.54448	49	0.0531429	0.3458	0.568686	16	0.0325494	0.0860377	0.374506	13	0.00997259	0.069721	0.108895
Rae1	2	173000117..173015739	ENSMUSG00000027509	1.21302	1.19124	0.252462	0.442571	0.773482	1	0.627638	-1.23688	-0.306706	0.430484	0.999939	1	1.3028	1.16653	0.222219	0.498996	0.724517	1	Rae1	MGI	MGI:1913929	Rae1		0051301 // cell division (MGI:MGI:1354194|GO_REF:0000004 [IEA] UniProtKB-KW:KW-0132) /// 0006406 // mRNA export from nucleus (MGI:MGI:2152098|GO_REF:0000002 [IEA] InterPro:IPR037631) /// 0000972 // transcription-dependent tethering of RNA polymerase II gene DNA at nuclear periphery (MGI:MGI:4459044|GO_REF:0000033 [IBA] PANTHER:PTN000103934) /// 0060236 // regulation of mitotic spindle organization (MGI:MGI:4834177|GO_REF:0000096 [ISO] UniProtKB:P78406) /// 0071407 // cellular response to organic cyclic compound (MGI:MGI:3037535|PMID:11567106 [IDA]) /// 0000972 // transcription-dependent tethering of RNA polymerase II gene DNA at nuclear periphery (MGI:MGI:6201960|PMID:21873635 [IBA] PANTHER:PTN000103934) /// 0007049 // cell cycle (MGI:MGI:1354194|GO_REF:0000004 [IEA] UniProtKB-KW:KW-0131)	0097431 // mitotic spindle pole (MGI:MGI:4834177|GO_REF:0000096 [ISO] UniProtKB:P78406) /// 0001650 // fibrillar center (MGI:MGI:4834177|GO_REF:0000096 [ISO] UniProtKB:P78406) /// 0005634 // nucleus (MGI:MGI:4834177|GO_REF:0000096 [ISO] UniProtKB:P78406) /// 0005643 // nuclear pore (MGI:MGI:4834177|GO_REF:0000096 [ISO] UniProtKB:P78406) /// 0005643 // nuclear pore (MGI:MGI:4459044|GO_REF:0000033 [IBA] PANTHER:PTN000103934) /// 0005856 // cytoskeleton (MGI:MGI:1354194|GO_REF:0000004 [IEA] UniProtKB-KW:KW-0206) /// 0005635 // nuclear envelope (MGI:MGI:4834177|GO_REF:0000096 [ISO] UniProtKB:P78406) /// 0005643 // nuclear pore (MGI:MGI:6201960|PMID:21873635 [IBA] PANTHER:PTN000103934) /// 0005635 // nuclear envelope (MGI:MGI:4417868|GO_REF:0000096 [ISO] RGD:1311540) /// 0005737 // cytoplasm (MGI:MGI:1354194|GO_REF:0000004 [IEA] UniProtKB-KW:KW-0963)	0003723 // RNA binding (MGI:MGI:4459044|GO_REF:0000033 [IBA] PANTHER:PTN000103934) /// 0043130 // ubiquitin binding (MGI:MGI:4459044|GO_REF:0000033 [IBA] PANTHER:PTN000103837) /// 0003723 // RNA binding (MGI:MGI:4834177|GO_REF:0000096 [ISO] UniProtKB:P78406) /// 0003723 // RNA binding (MGI:MGI:6201960|PMID:21873635 [IBA] PANTHER:PTN000103934) /// 0043130 // ubiquitin binding (MGI:MGI:6201960|PMID:21873635 [IBA] PANTHER:PTN000103837)	ribonucleic acid export 1	41|D2Ertd342e|MNRP|MNRP41	protein	taxon:10090	20170228	GO_Central			246	0.566644	0.527807	13.3524	59	0.101228	0.0510303	6.77853	344	0.77676	0.990075	13.1708	362	0.66479	0.73188	15.3673	489	1.02877	3.7648	11.9447	937	0.933043	5.4016	10.0117	779	1.78137	5.28686	27.4331	634	1.03499	4.51637	11.4761	654	1.19063	4.15728	12.5532	611	1.12508	4.43978	11.4242	514	0.949012	2.02151	11.8769	48	0.0984254	0.0501398	7.15779	49	0.178399	0.155353	10.2187	876	1.63957	3.85017	17.3605	631	1.42579	4.83233	16.3603	1147	1.2642	8.22614	13.3119	609	1.25905	3.32805	14.2546	1187	0.925379	6.46956	9.94294
Rbm38	2	173020498..173034734	ENSMUSG00000027510	1.53735	1.27766	0.353498	0.394697	0.744253	1	0.682192	-1.26582	-0.340073	0.485038	0.999939	1	1.07585	-1.1891	-0.249871	0.547623	0.760675	1	Rbm38	MGI	MGI:1889294	Rbm38		0006397 // mRNA processing (MGI:MGI:4459044|GO_REF:0000033 [IBA] PANTHER:PTN002690849) /// 0070935 // 3'-UTR-mediated mRNA stabilization (MGI:MGI:4834177|GO_REF:0000096 [ISO] UniProtKB:Q9H0Z9) /// 0008285 // negative regulation of cell proliferation (MGI:MGI:4834177|GO_REF:0000096 [ISO] UniProtKB:Q9H0Z9) /// 0010830 // regulation of myotube differentiation (MGI:MGI:4438547|PMID:19817877 [IDA]) /// 0006978 // DNA damage response, signal transduction by p53 class mediator resulting in transcription of p21 class mediator (MGI:MGI:4834177|GO_REF:0000096 [ISO] UniProtKB:Q9H0Z9) /// 0007049 // cell cycle (MGI:MGI:1354194|GO_REF:0000004 [IEA] UniProtKB-KW:KW-0131) /// 0006397 // mRNA processing (MGI:MGI:6201960|PMID:21873635 [IBA] PANTHER:PTN002690849) /// 0070935 // 3'-UTR-mediated mRNA stabilization (MGI:MGI:4459044|GO_REF:0000033 [IBA] PANTHER:PTN002544152) /// 0070935 // 3'-UTR-mediated mRNA stabilization (MGI:MGI:6201960|PMID:21873635 [IBA] PANTHER:PTN002544152) /// 0030154 // cell differentiation (MGI:MGI:1354194|GO_REF:0000004 [IEA] UniProtKB-KW:KW-0221) /// 0008380 // RNA splicing (MGI:MGI:1354194|GO_REF:0000004 [IEA] UniProtKB-KW:KW-0508) /// 0006977 // DNA damage response, signal transduction by p53 class mediator resulting in cell cycle arrest (MGI:MGI:4834177|GO_REF:0000096 [ISO] UniProtKB:Q9H0Z9) /// 0043484 // regulation of RNA splicing (MGI:MGI:4834177|GO_REF:0000096 [ISO] UniProtKB:Q9H0Z9)	0005634 // nucleus (MGI:MGI:4459044|GO_REF:0000033 [IBA] PANTHER:PTN002309896) /// 0005829 // cytosol (MGI:MGI:4459044|GO_REF:0000033 [IBA] PANTHER:PTN002544150) /// 0005829 // cytosol (MGI:MGI:4834177|GO_REF:0000096 [ISO] UniProtKB:Q9H0Z9) /// 1990904 // ribonucleoprotein complex (MGI:MGI:4459044|GO_REF:0000033 [IBA] PANTHER:PTN002689974) /// 1990904 // ribonucleoprotein complex (MGI:MGI:6201960|PMID:21873635 [IBA] PANTHER:PTN002689974) /// 0005829 // cytosol (MGI:MGI:6201960|PMID:21873635 [IBA] PANTHER:PTN002544150) /// 0005634 // nucleus (MGI:MGI:4834177|GO_REF:0000096 [ISO] UniProtKB:Q9H0Z9) /// 0005634 // nucleus (MGI:MGI:6201960|PMID:21873635 [IBA] PANTHER:PTN002309896) /// 0005737 // cytoplasm (MGI:MGI:1354194|GO_REF:0000004 [IEA] UniProtKB-KW:KW-0963)	0003729 // mRNA binding (MGI:MGI:4438547|PMID:19817877 [IMP]) /// 0003730 // mRNA 3'-UTR binding (MGI:MGI:4459044|GO_REF:0000033 [IBA] PANTHER:PTN002544152) /// 0003676 // nucleic acid binding (MGI:MGI:2152098|GO_REF:0000002 [IEA] InterPro:IPR035979|InterPro:IPR000504) /// 0003729 // mRNA binding (MGI:MGI:6201960|PMID:21873635 [IBA] PANTHER:PTN002690849) /// 0003730 // mRNA 3'-UTR binding (MGI:MGI:4834177|GO_REF:0000096 [ISO] UniProtKB:Q9H0Z9) /// 0003730 // mRNA 3'-UTR binding (MGI:MGI:6201960|PMID:21873635 [IBA] PANTHER:PTN002544152) /// 0003729 // mRNA binding (MGI:MGI:4834177|GO_REF:0000096 [ISO] UniProtKB:Q9H0Z9) /// 0003729 // mRNA binding (MGI:MGI:4459044|GO_REF:0000033 [IBA] PANTHER:PTN002690849) /// 0003723 // RNA binding (MGI:MGI:6201960|PMID:21873635 [IBA] PANTHER:PTN002689974) /// 0003723 // RNA binding (MGI:MGI:4459044|GO_REF:0000033 [IBA] PANTHER:PTN002689974)	RNA binding motif protein 38	Rnpc1|Seb4l	protein	taxon:10090	20190210	UniProt			237	0.599059	0.558	12.8639	101	0.190158	0.0958613	11.6039	390	0.96636	1.23174	14.932	338	0.681143	0.749884	14.3485	422	0.974241	3.56526	10.3081	683	0.746326	4.32065	7.29777	702	1.76157	5.2281	24.7215	469	0.840164	3.66623	8.4894	1840	3.6759	12.835	35.3178	328	0.662771	2.61541	6.13279	486	0.98467	2.09747	11.2299	77	0.173262	0.0882629	11.4823	36	0.143829	0.125249	7.50761	739	1.51781	3.56424	14.6454	574	1.42326	4.82375	14.8825	507	0.613207	3.99013	5.88416	571	1.29541	3.42417	13.3652	619	0.529548	3.70221	5.18507
Gm20490	2	complement(173022503..173022956)	ENSMUSG00000092596	0.468747	1.21713	0.283489	0.797953	0.93332	1	0.169459	-1.06922	-0.0965618	0.946373	0.999939	1	1.10519	2.46129	1.29942	0.235335	0.494086	1																	0	0	0	0	3	0.177124	0.0892906	0.344671	2	0.155406	0.198083	0.0765745	7	0.442367	0.48701	0.297158	1	0.0723964	0.264937	0.0244267	3	0.1028	0.595131	0.0320546	14	1.10167	3.26962	0.493021	8	0.449411	1.9611	0.144808	10	0.626482	2.18746	0.191945	1	0.0633655	0.250051	0.0186975	0	0	0	0	3	0.211688	0.107838	0.447362	0	0	0	0	21	1.35256	3.17617	0.416175	0	0	0	0	64	2.4274	15.7951	0.742774	17	1.20944	3.19691	0.397913	20	0.536546	3.75113	0.167531
Gm14453	2	complement(173025685..173034580)	ENSMUSG00000087442	0.033926	43.3147	5.43679	0.0263892	0.242839	1	0	1.33179	0.413362	0.911709	0.999939	1	0.0665858	82.4066	6.36469	0.00921248	0.0667341	1																	0	0	0	0	0	0	0	0	0	0	0	0	0	0	0	0	0	0	0	0	97	0.16963	0.982029	1.03643	0	0	0	0	0	0	0	0	0	0	0	0	0	0	0	0	0	0	0	0	0	0	0	0	0	0	0	0	0	0	0	0	0	0	0	0	172	0.332929	2.16636	1.9962	0	0	0	0	0	0	0	0
Ctcfl	2	complement(173093609..173119525)	ENSMUSG00000070495	0.00423303	-1.31173	-0.391468	0.727475	0.910059	1	0.00280986	-1.02038	-0.0291034	0.984114	0.999939	1	0.00280986	-3.1883	-1.67279	0.1533	0.390169	1	Ctcfl	MGI	MGI:3652571	Ctcfl		0043046 // DNA methylation involved in gamete generation (MGI:MGI:3692841|PMID:17048991 [IDA]) /// 0045944 // positive regulation of transcription from RNA polymerase II promoter (MGI:MGI:4459044|GO_REF:0000033 [IBA] PANTHER:PTN001225049) /// 0051569 // regulation of histone H3-K4 methylation (MGI:MGI:4459044|GO_REF:0000033 [IBA] PANTHER:PTN001225049) /// 0006325 // chromatin organization (MGI:MGI:1354194|GO_REF:0000004 [IEA] UniProtKB-KW:KW-0156) /// 0045944 // positive regulation of transcription from RNA polymerase II promoter (MGI:MGI:6201960|PMID:21873635 [IBA] PANTHER:PTN001225049) /// 0051569 // regulation of histone H3-K4 methylation (MGI:MGI:6201960|PMID:21873635 [IBA] PANTHER:PTN001225049) /// 0006349 // regulation of gene expression by genetic imprinting (MGI:MGI:6201960|PMID:21873635 [IBA] PANTHER:PTN001225049) /// 0006349 // regulation of gene expression by genetic imprinting (MGI:MGI:4459044|GO_REF:0000033 [IBA] PANTHER:PTN001225049) /// 0045944 // positive regulation of transcription from RNA polymerase II promoter (MGI:MGI:4834177|GO_REF:0000096 [ISO] UniProtKB:Q8NI51) /// 0051569 // regulation of histone H3-K4 methylation (MGI:MGI:4834177|GO_REF:0000096 [ISO] UniProtKB:Q8NI51) /// 0016571 // histone methylation (MGI:MGI:3692841|PMID:17048991 [IDA]) /// 0010628 // positive regulation of gene expression (MGI:MGI:4834177|GO_REF:0000096 [ISO] UniProtKB:Q8NI51) /// 0006349 // regulation of gene expression by genetic imprinting (MGI:MGI:3692841|PMID:17048991 [IDA]) /// 0045893 // positive regulation of transcription, DNA-templated (MGI:MGI:4834177|GO_REF:0000096 [ISO] UniProtKB:Q8NI51)	0005634 // nucleus (MGI:MGI:4459044|GO_REF:0000033 [IBA] PANTHER:PTN001225049) /// 0005634 // nucleus (MGI:MGI:3692841|PMID:17048991 [IDA]) /// 0005737 // cytoplasm (MGI:MGI:3655751|PMID:12011441 [IDA]) /// 0005634 // nucleus (MGI:MGI:6201960|PMID:21873635 [IBA] PANTHER:PTN001225049)	0044212 // transcription regulatory region DNA binding (MGI:MGI:4834177|GO_REF:0000096 [ISO] UniProtKB:Q8NI51) /// 0000978 // RNA polymerase II core promoter proximal region sequence-specific DNA binding (MGI:MGI:6201960|PMID:21873635 [IBA] PANTHER:PTN001225049) /// 0000978 // RNA polymerase II core promoter proximal region sequence-specific DNA binding (MGI:MGI:4459044|GO_REF:0000033 [IBA] PANTHER:PTN001225049) /// 0000978 // RNA polymerase II core promoter proximal region sequence-specific DNA binding (MGI:MGI:4834177|GO_REF:0000096 [ISO] UniProtKB:Q8NI51) /// 0003677 // DNA binding (MGI:MGI:4834177|GO_REF:0000096 [ISO] UniProtKB:Q8NI51) /// 0046872 // metal ion binding (MGI:MGI:1354194|GO_REF:0000004 [IEA] UniProtKB-KW:KW-0479) /// 0003676 // nucleic acid binding (MGI:MGI:2152098|GO_REF:0000002 [IEA] InterPro:IPR013087) /// 0001228 // transcriptional activator activity, RNA polymerase II transcription regulatory region sequence-specific binding (MGI:MGI:4834177|GO_REF:0000096 [ISO] UniProtKB:Q8NI51) /// 0005515 // protein binding (MGI:MGI:3692841|PMID:17048991 [IPI] UniProtKB:Q922X9) /// 0042393 // histone binding (MGI:MGI:3692841|PMID:17048991 [IDA]) /// 0043565 // sequence-specific DNA binding (MGI:MGI:3692841|PMID:17048991 [IDA])	CCCTC-binding factor (zinc finger protein)-like	Boris|OTTMUSG00000016680	protein	taxon:10090	20171221	GO_Central			1	0.00138853	0.00129336	0.0542779	0	0	0	0	0	0	0	0	8	0.00885616	0.00974992	0.33961	3	0.0038046	0.013923	0.0732802	10	0.00600263	0.0347506	0.106849	0	0	0	0	2	0.00196814	0.00858836	0.0362021	10	0.0109744	0.0383187	0.191945	2	0.00222	0.00876052	0.0373951	7	0.00779087	0.0165955	0.161747	0	0	0	0	0	0	0	0	4	0.00451302	0.0105978	0.0792715	0	0	0	0	0	0	0	0	2	0.00249251	0.00658844	0.0468133	4	0.00187979	0.0131421	0.0335061
Ctcflos	2	173110818..173133204	ENSMUSG00000087382	0.135574	1.78197	0.833471	0.252412	0.634854	1	0.0827416	3.17803	1.66813	0.0490588	0.999939	1	0.060525	-1.25925	-0.332568	0.649089	0.829458	1																	29	0.0466167	0.0434216	1.57406	15	0.0179601	0.0090539	1.72335	25	0.0393946	0.0502132	0.957182	27	0.0346025	0.0380946	1.14618	23	0.0337679	0.123575	0.561815	488	0.339118	1.96323	5.21422	19	0.0303207	0.0899876	0.669099	13	0.0148101	0.0646268	0.235314	133	0.168974	0.589999	2.55287	97	0.124648	0.491881	1.81366	114	0.146886	0.312886	2.63417	14	0.0200338	0.0102056	2.08769	32	0.0813046	0.0708017	6.67343	131	0.171107	0.401806	2.59614	27	0.0425754	0.144298	0.700046	22	0.0169217	0.110109	0.255328	42	0.0605961	0.160173	0.983078	21	0.011425	0.0798752	0.175907
Pck1	2	173153048..173159273	ENSMUSG00000027513	8.37079	4.23141	2.08114	0.000774677	0.030479	1	1.64859	2.49233	1.31749	0.0660893	0.999939	1	4.23255	2.15127	1.10519	0.074289	0.25507	1	Pck1	MGI	MGI:97501	Pck1		0051365 // cellular response to potassium ion starvation (MGI:MGI:3851650|PMID:19458124 [IDA]) /// 0006094 // gluconeogenesis (MGI:MGI:2180255|PMID:11916968 [IDA]) /// 0032869 // cellular response to insulin stimulus (MGI:MGI:4459044|GO_REF:0000033 [IBA] PANTHER:PTN000169232) /// 0071549 // cellular response to dexamethasone stimulus (MGI:MGI:4459044|GO_REF:0000033 [IBA] PANTHER:PTN000169232) /// 0006006 // glucose metabolic process (MGI:MGI:4417868|GO_REF:0000096 [ISO] RGD:3267) /// 0070365 // hepatocyte differentiation (MGI:MGI:6201960|PMID:21873635 [IBA] PANTHER:PTN000169232) /// 0042593 // glucose homeostasis (MGI:MGI:4417868|GO_REF:0000096 [ISO] RGD:3267) /// 0019543 // propionate catabolic process (MGI:MGI:4459044|GO_REF:0000033 [IBA] PANTHER:PTN000169226) /// 0071333 // cellular response to glucose stimulus (MGI:MGI:4834177|GO_REF:0000096 [ISO] UniProtKB:P35558) /// 0009617 // response to bacterium (MGI:MGI:5448596|PMID:23012479 [IEP]) /// 0032869 // cellular response to insulin stimulus (MGI:MGI:6201960|PMID:21873635 [IBA] PANTHER:PTN000169232) /// 0033993 // response to lipid (MGI:MGI:6201960|PMID:21873635 [IBA] PANTHER:PTN000169226) /// 0046327 // glycerol biosynthetic process from pyruvate (MGI:MGI:2157262|PMID:11792850 [IMP] MGI:MGI:2182390) /// 0006107 // oxaloacetate metabolic process (MGI:MGI:4834177|GO_REF:0000096 [ISO] UniProtKB:P35558) /// 0006094 // gluconeogenesis (MGI:MGI:6201960|PMID:21873635 [IBA] PANTHER:PTN000169226) /// 0042594 // response to starvation (MGI:MGI:4459044|GO_REF:0000033 [IBA] PANTHER:PTN000169226) /// 0071333 // cellular response to glucose stimulus (MGI:MGI:4459044|GO_REF:0000033 [IBA] PANTHER:PTN000169226) /// 0071549 // cellular response to dexamethasone stimulus (MGI:MGI:6201960|PMID:21873635 [IBA] PANTHER:PTN000169232) /// 0006475 // internal protein amino acid acetylation (MGI:MGI:4834177|GO_REF:0000096 [ISO] UniProtKB:P35558) /// 0042594 // response to starvation (MGI:MGI:6201960|PMID:21873635 [IBA] PANTHER:PTN000169226) /// 0019543 // propionate catabolic process (MGI:MGI:6201960|PMID:21873635 [IBA] PANTHER:PTN000169226) /// 0006006 // glucose metabolic process (MGI:MGI:4834177|GO_REF:0000096 [ISO] UniProtKB:P35558) /// 0006107 // oxaloacetate metabolic process (MGI:MGI:4417868|GO_REF:0000096 [ISO] RGD:3267) /// 0046327 // glycerol biosynthetic process from pyruvate (MGI:MGI:4459044|GO_REF:0000033 [IBA] PANTHER:PTN000169226) /// 0046327 // glycerol biosynthetic process from pyruvate (MGI:MGI:4417868|GO_REF:0000096 [ISO] RGD:3267) /// 0006090 // pyruvate metabolic process (MGI:MGI:6201960|PMID:21873635 [IBA] PANTHER:PTN000169226) /// 0006094 // gluconeogenesis (MGI:MGI:4417868|GO_REF:0000096 [ISO] RGD:3267) /// 0032868 // response to insulin (MGI:MGI:4834177|GO_REF:0000096 [ISO] UniProtKB:P35558) /// 0071333 // cellular response to glucose stimulus (MGI:MGI:4417868|GO_REF:0000096 [ISO] RGD:3267) /// 0070365 // hepatocyte differentiation (MGI:MGI:4459044|GO_REF:0000033 [IBA] PANTHER:PTN000169232) /// 0006094 // gluconeogenesis (MGI:MGI:4834177|GO_REF:0000096 [ISO] UniProtKB:P35558) /// 0033993 // response to lipid (MGI:MGI:4459044|GO_REF:0000033 [IBA] PANTHER:PTN000169226) /// 0061402 // positive regulation of transcription from RNA polymerase II promoter in response to acidic pH (MGI:MGI:3851650|PMID:19458124 [IDA]) /// 0006629 // lipid metabolic process (MGI:MGI:2157262|PMID:11792850 [IMP] MGI:MGI:2182390) /// 0046327 // glycerol biosynthetic process from pyruvate (MGI:MGI:6201960|PMID:21873635 [IBA] PANTHER:PTN000169226) /// 0006090 // pyruvate metabolic process (MGI:MGI:4459044|GO_REF:0000033 [IBA] PANTHER:PTN000169226) /// 0071333 // cellular response to glucose stimulus (MGI:MGI:6201960|PMID:21873635 [IBA] PANTHER:PTN000169226) /// 0006094 // gluconeogenesis (MGI:MGI:4459044|GO_REF:0000033 [IBA] PANTHER:PTN000169226)	0005739 // mitochondrion (MGI:MGI:6201960|PMID:21873635 [IBA] PANTHER:PTN000169230) /// 0005739 // mitochondrion (MGI:MGI:4459044|GO_REF:0000033 [IBA] PANTHER:PTN000169230) /// 0005829 // cytosol (MGI:MGI:6201960|PMID:21873635 [IBA] PANTHER:PTN000169226) /// 0005829 // cytosol (MGI:MGI:3851650|PMID:19458124 [IDA]) /// 0005737 // cytoplasm (MGI:MGI:4417868|GO_REF:0000096 [ISO] RGD:3267) /// 0005829 // cytosol (MGI:MGI:4459044|GO_REF:0000033 [IBA] PANTHER:PTN000169226)	0019003 // GDP binding (MGI:MGI:4417868|GO_REF:0000096 [ISO] RGD:3267) /// 0016829 // lyase activity (MGI:MGI:1354194|GO_REF:0000004 [IEA] UniProtKB-KW:KW-0456) /// 0046872 // metal ion binding (MGI:MGI:1354194|GO_REF:0000004 [IEA] UniProtKB-KW:KW-0479) /// 0004611 // phosphoenolpyruvate carboxykinase activity (MGI:MGI:2157262|PMID:11792850 [IMP] MGI:MGI:2182390) /// 0005525 // GTP binding (MGI:MGI:4417868|GO_REF:0000096 [ISO] RGD:3267) /// 0030145 // manganese ion binding (MGI:MGI:4834177|GO_REF:0000096 [ISO] UniProtKB:P35558) /// 0000287 // magnesium ion binding (MGI:MGI:4834177|GO_REF:0000096 [ISO] UniProtKB:P35558) /// 0030145 // manganese ion binding (MGI:MGI:4417868|GO_REF:0000096 [ISO] RGD:3267) /// 0031406 // carboxylic acid binding (MGI:MGI:4417868|GO_REF:0000096 [ISO] RGD:3267) /// 0000166 // nucleotide binding (MGI:MGI:1354194|GO_REF:0000004 [IEA] UniProtKB-KW:KW-0547) /// 0031406 // carboxylic acid binding (MGI:MGI:4834177|GO_REF:0000096 [ISO] UniProtKB:P35558) /// 0004613 // phosphoenolpyruvate carboxykinase (GTP) activity (MGI:MGI:6201960|PMID:21873635 [IBA] PANTHER:PTN000169226) /// 0004613 // phosphoenolpyruvate carboxykinase (GTP) activity (MGI:MGI:4459044|GO_REF:0000033 [IBA] PANTHER:PTN000169226) /// 0030145 // manganese ion binding (MGI:MGI:4459044|GO_REF:0000033 [IBA] PANTHER:PTN000169226) /// 0004613 // phosphoenolpyruvate carboxykinase (GTP) activity (MGI:MGI:4834177|GO_REF:0000096 [ISO] UniProtKB:P35558) /// 0004550 // nucleoside diphosphate kinase activity (MGI:MGI:4417868|GO_REF:0000096 [ISO] RGD:3267) /// 0004613 // phosphoenolpyruvate carboxykinase (GTP) activity (MGI:MGI:4417868|GO_REF:0000096 [ISO] RGD:3267) /// 0004611 // phosphoenolpyruvate carboxykinase activity (MGI:MGI:4417868|GO_REF:0000096 [ISO] RGD:3267) /// 0030145 // manganese ion binding (MGI:MGI:6201960|PMID:21873635 [IBA] PANTHER:PTN000169226) /// 0005525 // GTP binding (MGI:MGI:4834177|GO_REF:0000096 [ISO] UniProtKB:P35558) /// 0016831 // carboxy-lyase activity (MGI:MGI:1354194|GO_REF:0000004 [IEA] UniProtKB-KW:KW-0210) /// 0017076 // purine nucleotide binding (MGI:MGI:2152098|GO_REF:0000002 [IEA] InterPro:IPR013035|InterPro:IPR008210)	phosphoenolpyruvate carboxykinase 1, cytosolic	Pck-1|PEPCK	protein	taxon:10090	20190210	UniProt			121	0.699384	0.651449	6.56763	54	0.232486	0.117199	6.20408	169	0.95757	1.22054	6.47055	313	1.44237	1.58793	13.2872	418	2.20668	8.07542	10.2104	7278	18.1857	105.281	77.7645	426	2.44445	7.2548	15.0019	299	1.22482	5.34475	5.41222	2808	12.8278	44.7902	53.8981	1552	7.17119	28.2987	29.0186	635	2.94196	6.26674	14.6728	116	0.59687	0.304057	17.298	154	1.40693	1.22518	32.1159	2298	10.7928	25.3444	45.5415	542	3.07313	10.4155	14.0528	456	1.26117	8.2064	5.29226	1151	5.97114	15.7835	26.941	33	0.0645562	0.451329	0.276425
Zbp1	2	complement(173206612..173218923)	ENSMUSG00000027514	1.49187	4.76862	2.25357	1.58872e-07	5.88885e-05	0.00480587	0.22327	1.36288	0.446659	0.383976	0.999939	1	6.68721	18.7112	4.22583	7.45634e-23	1.22069e-19	2.25554e-18	Zbp1	MGI	MGI:1927449	Zbp1		0045087 // innate immune response (MGI:MGI:1354194|GO_REF:0000004 [IEA] UniProtKB-KW:KW-0399) /// 0016032 // viral process (MGI:MGI:1354194|GO_REF:0000004 [IEA] UniProtKB-KW:KW-0945) /// 0060340 // positive regulation of type I interferon-mediated signaling pathway (MGI:MGI:4459044|GO_REF:0000033 [IBA] PANTHER:PTN000384307) /// 0060340 // positive regulation of type I interferon-mediated signaling pathway (MGI:MGI:3718275|PMID:17618271 [IMP]) /// 0051607 // defense response to virus (MGI:MGI:1354194|GO_REF:0000004 [IEA] UniProtKB-KW:KW-0051) /// 0060340 // positive regulation of type I interferon-mediated signaling pathway (MGI:MGI:6201960|PMID:21873635 [IBA] PANTHER:PTN000384307) /// 0002376 // immune system process (MGI:MGI:1354194|GO_REF:0000004 [IEA] UniProtKB-KW:KW-0391)	0005829 // cytosol (MGI:MGI:2154458|GO_REF:0000008 [ISO] UniProtKB:Q9H171) /// 0005634 // nucleus (MGI:MGI:6201960|PMID:21873635 [IBA] PANTHER:PTN000384307) /// 0005737 // cytoplasm (MGI:MGI:3836373|PMID:19158679 [ISO] UniProtKB:Q9H171) /// 0005634 // nucleus (MGI:MGI:4459044|GO_REF:0000033 [IBA] PANTHER:PTN000384307) /// 0005634 // nucleus (MGI:MGI:3836373|PMID:19158679 [ISO] UniProtKB:Q9H171)	0003723 // RNA binding (MGI:MGI:2152098|GO_REF:0000002 [IEA] InterPro:IPR000607) /// 0003677 // DNA binding (MGI:MGI:4459044|GO_REF:0000033 [IBA] PANTHER:PTN000384307) /// 0003677 // DNA binding (MGI:MGI:3718275|PMID:17618271 [IDA]) /// 0003692 // left-handed Z-DNA binding (MGI:MGI:2158862|PMID:11524677 [IDA]) /// 0005515 // protein binding (MGI:MGI:5292417|PMID:21903422 [IPI] UniProtKB:P56545|UniProtKB:Q13114|UniProtKB:Q13363|UniProtKB:Q6UX71|UniProtKB:Q9ULE6) /// 0003677 // DNA binding (MGI:MGI:2154458|GO_REF:0000008 [ISO] UniProtKB:Q9H171) /// 0042802 // identical protein binding (MGI:MGI:4834177|GO_REF:0000096 [ISO] UniProtKB:Q9H171) /// 0003726 // double-stranded RNA adenosine deaminase activity (MGI:MGI:2152098|GO_REF:0000002 [IEA] InterPro:IPR000607) /// 0003677 // DNA binding (MGI:MGI:6201960|PMID:21873635 [IBA] PANTHER:PTN000384307)	Z-DNA binding protein 1	2010010H03Rik|Dai|mZaDLM	protein	taxon:10090	20190210	UniProt			58	0.169527	0.157908	3.14812	45	0.0979707	0.0493883	5.17006	88	0.252143	0.321387	3.36928	37	0.086221	0.0949224	1.57069	94	0.250941	0.918326	2.29611	819	1.03486	5.99104	8.75091	984	2.85527	8.47406	34.6523	913	1.89126	8.25291	16.5263	254	0.586772	2.0488	4.8754	467	1.09118	4.30599	8.73175	231	0.541198	1.15282	5.33766	37	0.0962728	0.0490432	5.51747	7	0.0323393	0.0281617	1.45981	4394	10.4357	24.506	87.0797	2398	6.87561	23.303	62.1744	4433	6.19993	40.3428	51.4487	2937	7.70489	20.3663	68.7453	2244	2.21987	15.5197	18.7969
Pmepa1	2	complement(173224458..173276533)	ENSMUSG00000038400	1.65623	-1.29787	-0.376151	0.15647	0.533227	1	1.20677	-1.0861	-0.119162	0.698769	0.999939	1	1.93198	-1.18434	-0.24408	0.357741	0.613795	1	Pmepa1	MGI	MGI:1929600	Pmepa1		0030512 // negative regulation of transforming growth factor beta receptor signaling pathway (MGI:MGI:5582164|PMID:20129061 [IDA]) /// 0060394 // negative regulation of pathway-restricted SMAD protein phosphorylation (MGI:MGI:5582164|PMID:20129061 [IDA]) /// 0030512 // negative regulation of transforming growth factor beta receptor signaling pathway (MGI:MGI:4834177|GO_REF:0000096 [ISO] UniProtKB:Q969W9) /// 0010991 // negative regulation of SMAD protein complex assembly (MGI:MGI:4834177|GO_REF:0000096 [ISO] UniProtKB:Q969W9) /// 0060394 // negative regulation of pathway-restricted SMAD protein phosphorylation (MGI:MGI:4834177|GO_REF:0000096 [ISO] UniProtKB:Q969W9) /// 0009968 // negative regulation of signal transduction (MGI:MGI:1354194|GO_REF:0000004 [IEA] UniProtKB-KW:KW-0734)	0005794 // Golgi apparatus (MGI:MGI:1354194|GO_REF:0000004 [IEA] UniProtKB-KW:KW-0333) /// 0016021 // integral component of membrane (MGI:MGI:1354194|GO_REF:0000004 [IEA] UniProtKB-KW:KW-0812) /// 0016020 // membrane (MGI:MGI:1354194|GO_REF:0000004 [IEA] UniProtKB-KW:KW-0472) /// 0031901 // early endosome membrane (MGI:MGI:4834177|GO_REF:0000096 [ISO] UniProtKB:Q969W9) /// 0010008 // endosome membrane (MGI:MGI:4834177|GO_REF:0000096 [ISO] UniProtKB:Q969W9) /// 0000139 // Golgi membrane (MGI:MGI:4834177|GO_REF:0000096 [ISO] UniProtKB:Q969W9) /// 0005768 // endosome (MGI:MGI:1354194|GO_REF:0000004 [IEA] UniProtKB-KW:KW-0967) /// 0043231 // intracellular membrane-bounded organelle (MGI:MGI:4834177|GO_REF:0000096 [ISO] UniProtKB:Q969W9)	0005515 // protein binding (MGI:MGI:1927025|PMID:11042109 [IPI] UniProtKB:O08758) /// 0050699 // WW domain binding (MGI:MGI:4834177|GO_REF:0000096 [ISO] UniProtKB:Q969W9) /// 0070412 // R-SMAD binding (MGI:MGI:4834177|GO_REF:0000096 [ISO] UniProtKB:Q969W9)	prostate transmembrane protein, androgen induced 1	2210418I02Rik|N4wbp4|PMEPA1|STAG1|Tmepai	protein	taxon:10090	20140723	MGI			1736	1.19964	1.11742	94.2265	693	0.356704	0.179819	79.619	2292	1.55264	1.97902	87.7544	2068	1.13934	1.25432	87.7891	2829	1.78553	6.53421	69.1033	4905	1.4653	8.48298	52.4093	2611	1.79123	5.31612	91.9483	4028	1.9727	8.60829	72.9111	3039	1.65981	5.79547	58.332	2520	1.3921	5.49348	47.1178	3635	2.01344	4.28888	83.9931	520	0.319887	0.162956	77.5428	331	0.361536	0.314833	69.0283	2933	1.6469	3.86736	58.1258	3176	2.15295	7.29683	82.3461	4754	1.57195	10.2287	55.1742	3526	2.18693	5.78072	82.5318	8984	2.10119	14.69	75.2547
Pmepa1os	2	173276698..173278428	ENSMUSG00000087600	0.168086	1.95141	0.964519	0.301125	0.676227	1	0.182367	5.01814	2.32715	0.0330685	0.999939	1	0.225268	2.5927	1.37445	0.137482	0.366638	1																	0	0	0	0	0	0	0	0	3	0.0611388	0.0779288	0.114862	6	0.0994476	0.109484	0.254707	3	0.0569635	0.20846	0.0732802	9	0.0808857	0.468266	0.0961639	2	0.0412776	0.122506	0.0704315	15	0.221006	0.964405	0.271516	7	0.115018	0.401603	0.134361	23	0.382243	1.5084	0.430043	21	0.349941	0.745417	0.485242	0	0	0	0	6	0.197158	0.171689	1.25127	9	0.152033	0.357015	0.178361	9	0.183542	0.622067	0.233349	29	0.288482	1.87715	0.336569	19	0.354525	0.937117	0.444726	21	0.14776	1.03302	0.175907
Gm14642	2	173394566..173395720	ENSMUSG00000086114	0	#N/A	#N/A	#N/A	#N/A	#N/A	0	#N/A	#N/A	#N/A	#N/A	#N/A	0	#N/A	#N/A	#N/A	#N/A	#N/A																	0	0	0	0	0	0	0	0	0	0	0	0	0	0	0	0	0	0	0	0	0	0	0	0	0	0	0	0	0	0	0	0	0	0	0	0	0	0	0	0	0	0	0	0	0	0	0	0	0	0	0	0	0	0	0	0	0	0	0	0	0	0	0	0	0	0	0	0	0	0	0	0
1700021F07Rik	2	173522586..173528501	ENSMUSG00000027518	0.00120777	1.30977	0.389317	0.864027	#N/A	1	0	1.1184	0.161437	0.961961	#N/A	1	0	-1.9701	-0.978267	0.703742	#N/A	1	1700021F07Rik	MGI	MGI:1919471	1700021F07Rik		0008150 // biological_process (MGI:MGI:2156816|GO_REF:0000015 [ND])	0005575 // cellular_component (MGI:MGI:2156816|GO_REF:0000015 [ND])	0003674 // molecular_function (MGI:MGI:2156816|GO_REF:0000015 [ND])	RIKEN cDNA 1700021F07 gene		protein	taxon:10090	20100209	MGI			0	0	0	0	0	0	0	0	0	0	0	0	0	0	0	0	0	0	0	0	0	0	0	0	1	0.00603883	0.0179224	0.0352158	0	0	0	0	0	0	0	0	0	0	0	0	0	0	0	0	0	0	0	0	0	0	0	0	0	0	0	0	0	0	0	0	0	0	0	0	0	0	0	0	0	0	0	0
Ankrd60	2	complement(173568666..173578365)	ENSMUSG00000027517	0.00419022	1.02259	0.0322294	0.978676	0.993565	1	0.00194694	-1.28706	-0.364074	0.843054	0.999939	1	0.00435176	-1.15244	-0.204696	0.865443	0.936621	1	Ankrd60	MGI	MGI:1917315	Ankrd60		0008150 // biological_process (MGI:MGI:2156816|GO_REF:0000015 [ND])	0005575 // cellular_component (MGI:MGI:2156816|GO_REF:0000015 [ND])	0003674 // molecular_function (MGI:MGI:2156816|GO_REF:0000015 [ND])	ankyrin repeat domain 60	1700019A24Rik|1700030G11Rik	protein	taxon:10090	20100202	MGI			0	0	0	0	0	0	0	0	0	0	0	0	1	0.0029578	0.0032563	0.0424512	2	0.0067769	0.0248003	0.0488535	1	0.00160382	0.00928486	0.0106849	0	0	0	0	4	0.0105172	0.0458937	0.0724042	2	0.00586439	0.0204764	0.0383889	1	0.00296576	0.0117034	0.0186975	1	0.00297373	0.0063344	0.0231068	0	0	0	0	0	0	0	0	1	0.00301453	0.00707895	0.0198179	2	0.00727862	0.0246689	0.0518552	2	0.00355039	0.0231023	0.0232117	2	0.00665962	0.0176034	0.0468133	1	0.00125563	0.00877843	0.00837653
Rab22a	2	173659760..173707343	ENSMUSG00000027519	1.80805	-1.1077	-0.147571	0.579651	0.847134	1	1.09067	-1.1505	-0.20226	0.513471	0.999939	1	1.7668	-1.17417	-0.231638	0.384577	0.636092	1	Rab22a	MGI	MGI:105072	Rab22a		0006886 // intracellular protein transport (MGI:MGI:4459044|GO_REF:0000033 [IBA] PANTHER:PTN001292747) /// 0006897 // endocytosis (MGI:MGI:4834177|GO_REF:0000096 [ISO] UniProtKB:Q9UL26) /// 0032482 // Rab protein signal transduction (MGI:MGI:4459044|GO_REF:0000033 [IBA] PANTHER:PTN001292747) /// 0097494 // regulation of vesicle size (MGI:MGI:4834177|GO_REF:0000096 [ISO] UniProtKB:Q9UL26) /// 0006886 // intracellular protein transport (MGI:MGI:6201960|PMID:21873635 [IBA] PANTHER:PTN001292747) /// 0006897 // endocytosis (MGI:MGI:4459044|GO_REF:0000033 [IBA] PANTHER:PTN002375240) /// 0006897 // endocytosis (MGI:MGI:6201960|PMID:21873635 [IBA] PANTHER:PTN002375240) /// 0032482 // Rab protein signal transduction (MGI:MGI:6201960|PMID:21873635 [IBA] PANTHER:PTN001292747) /// 0015031 // protein transport (MGI:MGI:1354194|GO_REF:0000004 [IEA] UniProtKB-KW:KW-0653)	0045335 // phagocytic vesicle (MGI:MGI:4834177|GO_REF:0000096 [ISO] UniProtKB:Q9UL26) /// 0016020 // membrane (MGI:MGI:1354194|GO_REF:0000004 [IEA] UniProtKB-KW:KW-0472) /// 0031410 // cytoplasmic vesicle (MGI:MGI:1354194|GO_REF:0000004 [IEA] UniProtKB-KW:KW-0968) /// 0015629 // actin cytoskeleton (MGI:MGI:5142162|PMID:21419809 [IDA]) /// 0042995 // cell projection (MGI:MGI:1354194|GO_REF:0000004 [IEA] UniProtKB-KW:KW-0966) /// 0005768 // endosome (MGI:MGI:1354194|GO_REF:0000004 [IEA] UniProtKB-KW:KW-0967) /// 0005886 // plasma membrane (MGI:MGI:4834177|GO_REF:0000096 [ISO] UniProtKB:Q9UL26) /// 0005769 // early endosome (MGI:MGI:4459044|GO_REF:0000033 [IBA] PANTHER:PTN002375240) /// 0005769 // early endosome (MGI:MGI:4834177|GO_REF:0000096 [ISO] UniProtKB:Q9UL26) /// 0005769 // early endosome (MGI:MGI:6201960|PMID:21873635 [IBA] PANTHER:PTN002375240)	0003924 // GTPase activity (MGI:MGI:4834177|GO_REF:0000096 [ISO] UniProtKB:Q9UL26) /// 0003924 // GTPase activity (MGI:MGI:4459044|GO_REF:0000033 [IBA] PANTHER:PTN001292747) /// 0003924 // GTPase activity (MGI:MGI:4399023|PMID:16034420 [IDA]) /// 0005525 // GTP binding (MGI:MGI:4834177|GO_REF:0000096 [ISO] UniProtKB:Q9UL26) /// 0003924 // GTPase activity (MGI:MGI:6201960|PMID:21873635 [IBA] PANTHER:PTN001292747) /// 0005525 // GTP binding (MGI:MGI:4399023|PMID:16034420 [IDA]) /// 0019003 // GDP binding (MGI:MGI:4834177|GO_REF:0000096 [ISO] UniProtKB:Q9UL26) /// 0000166 // nucleotide binding (MGI:MGI:1354194|GO_REF:0000004 [IEA] UniProtKB-KW:KW-0547) /// 0005515 // protein binding (MGI:MGI:4399023|PMID:16034420 [IPI] UniProtKB:Q9H1K0)	RAB22A, member RAS oncogene family	3732413A17Rik|E130120E14Rik|Rab22	protein	taxon:10090	20190210	UniProt			1318	0.996768	0.92845	71.5383	694	0.390941	0.197078	79.7339	1665	1.23437	1.57336	63.7483	1401	0.844729	0.929979	59.4741	2876	1.98655	7.26986	70.2513	5214	1.70465	9.86864	55.7109	1650	1.23881	3.67662	58.106	3829	2.05227	8.95549	69.3089	3629	2.16916	7.57393	69.6567	3102	1.87538	7.40057	57.9998	2690	1.63066	3.47351	62.1572	520	0.350085	0.17834	77.5428	186	0.222338	0.193616	38.7893	2426	1.49081	3.50083	48.0781	2099	1.55719	5.27768	54.4221	6252	2.26243	14.7216	72.5597	2212	1.50146	3.96882	51.7755	7900	2.02208	14.1369	66.1745
Mir6340	2	complement(173701030..173701148)	ENSMUSG00000098588	0	#N/A	#N/A	#N/A	#N/A	#N/A	0	#N/A	#N/A	#N/A	#N/A	#N/A	0	#N/A	#N/A	#N/A	#N/A	#N/A																	0	0	0	0	0	0	0	0	0	0	0	0	0	0	0	0	0	0	0	0	0	0	0	0	0	0	0	0	0	0	0	0	0	0	0	0	0	0	0	0	0	0	0	0	0	0	0	0	0	0	0	0	0	0	0	0	0	0	0	0	0	0	0	0	0	0	0	0	0	0	0	0
1700010B08Rik	2	173719415..173722089	ENSMUSG00000057047	0.0149991	1.38216	0.466928	0.739981	0.910245	1	0.00538116	-4.38252	-2.13176	0.501141	0.999939	1	0.0449616	3.76122	1.9112	0.155114	0.393025	1	1700010B08Rik	MGI	MGI:1922735	1700010B08Rik		0008150 // biological_process (MGI:MGI:2156816|GO_REF:0000015 [ND])	0005575 // cellular_component (MGI:MGI:2156816|GO_REF:0000015 [ND])	0003674 // molecular_function (MGI:MGI:2156816|GO_REF:0000015 [ND])	RIKEN cDNA 1700010B08 gene		protein	taxon:10090	20100202	MGI			2	0.0269058	0.0250617	0.108556	0	0	0	0	0	0	0	0	0	0	0	0	0	0	0	0	1	0.00581571	0.0336685	0.0106849	0	0	0	0	5	0.0476712	0.208023	0.0905053	0	0	0	0	2	0.0215087	0.0848771	0.0373951	0	0	0	0	0	0	0	0	0	0	0	0	1	0.0109312	0.0256695	0.0198179	8	0.105574	0.357814	0.207421	6	0.0386229	0.251319	0.069635	2	0.0241489	0.0638327	0.0468133	10	0.0455312	0.318321	0.0837653
Vapb	2	173737511..173784336	ENSMUSG00000054455	1.4792	-1.8087	-0.854953	0.00134236	0.0425475	1	1.35915	1.01585	0.0226833	0.941463	0.999939	1	1.35915	-2.08605	-1.06077	6.92891e-05	0.00174042	1	Vapb	MGI	MGI:1928744	Vapb		0044791 // positive regulation by host of viral release from host cell (MGI:MGI:4834177|GO_REF:0000096 [ISO] UniProtKB:O95292) /// 0007029 // endoplasmic reticulum organization (MGI:MGI:4834177|GO_REF:0000096 [ISO] UniProtKB:O95292) /// 0046725 // negative regulation by virus of viral protein levels in host cell (MGI:MGI:4834177|GO_REF:0000096 [ISO] UniProtKB:O95292) /// 0045070 // positive regulation of viral genome replication (MGI:MGI:4834177|GO_REF:0000096 [ISO] UniProtKB:O95292) /// 0044790 // negative regulation by host of viral release from host cell (MGI:MGI:4834177|GO_REF:0000096 [ISO] UniProtKB:O95292) /// 0006874 // cellular calcium ion homeostasis (MGI:MGI:4834177|GO_REF:0000096 [ISO] UniProtKB:O95292) /// 0044829 // positive regulation by host of viral genome replication (MGI:MGI:4834177|GO_REF:0000096 [ISO] UniProtKB:O95292) /// 0006986 // response to unfolded protein (MGI:MGI:1354194|GO_REF:0000004 [IEA] UniProtKB-KW:KW-0834) /// 0019048 // modulation by virus of host morphology or physiology (MGI:MGI:4834177|GO_REF:0000096 [ISO] UniProtKB:O95292) /// 0044830 // modulation by host of viral RNA genome replication (MGI:MGI:4834177|GO_REF:0000096 [ISO] UniProtKB:O95292) /// 0030968 // endoplasmic reticulum unfolded protein response (MGI:MGI:4834177|GO_REF:0000096 [ISO] UniProtKB:O95292) /// 0044828 // negative regulation by host of viral genome replication (MGI:MGI:4834177|GO_REF:0000096 [ISO] UniProtKB:O95292) /// 0090114 // COPII-coated vesicle budding (MGI:MGI:4834177|GO_REF:0000096 [ISO] UniProtKB:O95292) /// 0006888 // ER to Golgi vesicle-mediated transport (MGI:MGI:4834177|GO_REF:0000096 [ISO] UniProtKB:O95292) /// 0036498 // IRE1-mediated unfolded protein response (MGI:MGI:4834177|GO_REF:0000096 [ISO] UniProtKB:O95292)	0016021 // integral component of membrane (MGI:MGI:1354194|GO_REF:0000004 [IEA] UniProtKB-KW:KW-0812) /// 0005783 // endoplasmic reticulum (MGI:MGI:4834177|GO_REF:0000096 [ISO] UniProtKB:O95292) /// 0000139 // Golgi membrane (MGI:MGI:4834177|GO_REF:0000096 [ISO] UniProtKB:O95292) /// 0016020 // membrane (MGI:MGI:3693380|PMID:14561759 [IDA]) /// 0005794 // Golgi apparatus (MGI:MGI:4834177|GO_REF:0000096 [ISO] UniProtKB:O95292) /// 0005789 // endoplasmic reticulum membrane (MGI:MGI:4834177|GO_REF:0000096 [ISO] UniProtKB:O95292) /// 0005737 // cytoplasm (MGI:MGI:4834177|GO_REF:0000096 [ISO] UniProtKB:O95292)	0008017 // microtubule binding (MGI:MGI:4834177|GO_REF:0000096 [ISO] UniProtKB:O95292) /// 0046982 // protein heterodimerization activity (MGI:MGI:4834177|GO_REF:0000096 [ISO] UniProtKB:O95292) /// 0048487 // beta-tubulin binding (MGI:MGI:4834177|GO_REF:0000096 [ISO] UniProtKB:O95292) /// 0019899 // enzyme binding (MGI:MGI:4834177|GO_REF:0000096 [ISO] UniProtKB:O95292) /// 0033149 // FFAT motif binding (MGI:MGI:4834177|GO_REF:0000096 [ISO] UniProtKB:O95292) /// 0005515 // protein binding (MGI:MGI:5606143|PMID:24251978 [IPI] UniProtKB:Q3TXX3) /// 0042803 // protein homodimerization activity (MGI:MGI:4834177|GO_REF:0000096 [ISO] UniProtKB:O95292)	vesicle-associated membrane protein, associated protein B and C	D2Abb2e|VAMP-associated protein 33b|VAP33b	protein	taxon:10090	20141105	GOC			1770	1.36027	1.26704	96.0719	939	0.537515	0.270968	107.882	2137	1.60994	2.05207	81.8199	2279	1.39636	1.53728	96.7463	2695	1.89167	6.9226	65.8301	4898	1.62726	9.42061	52.3345	1019	0.777442	2.30734	35.8849	3338	1.81806	7.93349	60.4213	2990	1.81614	6.34132	57.3915	2209	1.35712	5.35542	41.3029	3117	1.92009	4.09003	72.0238	695	0.475476	0.242216	103.639	471	0.57213	0.498222	98.2245	2299	1.43563	3.37126	45.5613	1960	1.47761	5.00796	50.8181	3016	1.10908	7.21674	35.0032	2060	1.42092	3.75593	48.2177	4199	1.09217	7.63567	35.173
Stx16	2	174076308..174099771	ENSMUSG00000027522	3.56805	-1.32124	-0.401897	0.131415	0.500245	1	2.56655	-1.23044	-0.299174	0.333531	0.999939	1	3.17838	-1.51183	-0.5963	0.0252049	0.131487	1	Stx16	MGI	MGI:1923396	Stx16		0090161 // Golgi ribbon formation (MGI:MGI:4834177|GO_REF:0000096 [ISO] UniProtKB:O14662) /// 0006906 // vesicle fusion (MGI:MGI:4459044|GO_REF:0000033 [IBA] PANTHER:PTN000461349) /// 0048278 // vesicle docking (MGI:MGI:4459044|GO_REF:0000033 [IBA] PANTHER:PTN000461349) /// 0006886 // intracellular protein transport (MGI:MGI:4459044|GO_REF:0000033 [IBA] PANTHER:PTN000461349) /// 0016192 // vesicle-mediated transport (MGI:MGI:2152098|GO_REF:0000002 [IEA] InterPro:IPR010989) /// 0042147 // retrograde transport, endosome to Golgi (MGI:MGI:4834177|GO_REF:0000096 [ISO] UniProtKB:O14662) /// 0048278 // vesicle docking (MGI:MGI:6201960|PMID:21873635 [IBA] PANTHER:PTN000461349) /// 0006886 // intracellular protein transport (MGI:MGI:6201960|PMID:21873635 [IBA] PANTHER:PTN000461349) /// 0006906 // vesicle fusion (MGI:MGI:6201960|PMID:21873635 [IBA] PANTHER:PTN000461349) /// 0015031 // protein transport (MGI:MGI:1354194|GO_REF:0000004 [IEA] UniProtKB-KW:KW-0653)	0005737 // cytoplasm (MGI:MGI:4834177|GO_REF:0000096 [ISO] UniProtKB:O14662) /// 0031201 // SNARE complex (MGI:MGI:6201960|PMID:21873635 [IBA] PANTHER:PTN000461349) /// 0048471 // perinuclear region of cytoplasm (MGI:MGI:4834177|GO_REF:0000096 [ISO] UniProtKB:O14662) /// 0005794 // Golgi apparatus (MGI:MGI:4834177|GO_REF:0000096 [ISO] UniProtKB:O14662) /// 0012505 // endomembrane system (MGI:MGI:6201960|PMID:21873635 [IBA] PANTHER:PTN000461349) /// 0031201 // SNARE complex (MGI:MGI:4459044|GO_REF:0000033 [IBA] PANTHER:PTN000461349) /// 0016021 // integral component of membrane (MGI:MGI:6201960|PMID:21873635 [IBA] PANTHER:PTN000461349) /// 0012505 // endomembrane system (MGI:MGI:4459044|GO_REF:0000033 [IBA] PANTHER:PTN000461349) /// 0005829 // cytosol (MGI:MGI:4834177|GO_REF:0000096 [ISO] UniProtKB:O14662) /// 0005783 // endoplasmic reticulum (MGI:MGI:4834177|GO_REF:0000096 [ISO] UniProtKB:O14662) /// 0005802 // trans-Golgi network (MGI:MGI:4834177|GO_REF:0000096 [ISO] UniProtKB:O14662) /// 0031201 // SNARE complex (MGI:MGI:2154458|GO_REF:0000008 [ISO] UniProtKB:O14662) /// 0016021 // integral component of membrane (MGI:MGI:4459044|GO_REF:0000033 [IBA] PANTHER:PTN000461349) /// 0031985 // Golgi cisterna (MGI:MGI:4834177|GO_REF:0000096 [ISO] UniProtKB:O14662) /// 0005794 // Golgi apparatus (MGI:MGI:3783844|PMID:18321981 [IDA]) /// 0043231 // intracellular membrane-bounded organelle (MGI:MGI:4834177|GO_REF:0000096 [ISO] UniProtKB:O14662) /// 0016020 // membrane (MGI:MGI:4834177|GO_REF:0000096 [ISO] UniProtKB:O14662) /// 0030285 // integral component of synaptic vesicle membrane (MGI:MGI:4417868|GO_REF:0000096 [ISO] RGD:1309423)	0005515 // protein binding (MGI:MGI:5788816|PMID:26629404 [IPI] UniProtKB:Q8C838) /// 0005515 // protein binding (MGI:MGI:5508594|PMID:18337752 [IPI] UniProtKB:O08700) /// 0005484 // SNAP receptor activity (MGI:MGI:4459044|GO_REF:0000033 [IBA] PANTHER:PTN000461349) /// 0005515 // protein binding (MGI:MGI:5788816|PMID:26629404 [IPI] UniProtKB:P14142) /// 0005484 // SNAP receptor activity (MGI:MGI:4834177|GO_REF:0000096 [ISO] UniProtKB:O14662) /// 0000149 // SNARE binding (MGI:MGI:4459044|GO_REF:0000033 [IBA] PANTHER:PTN000461349) /// 0000149 // SNARE binding (MGI:MGI:6201960|PMID:21873635 [IBA] PANTHER:PTN000461349) /// 0019905 // syntaxin binding (MGI:MGI:4834177|GO_REF:0000096 [ISO] UniProtKB:O14662) /// 0005484 // SNAP receptor activity (MGI:MGI:6201960|PMID:21873635 [IBA] PANTHER:PTN000461349)	syntaxin 16	5430410K23Rik|6330500A18Rik|SYN16	protein	taxon:10090	20170228	GO_Central			1678	2.57353	2.39714	91.0784	594	0.678573	0.342078	68.2448	2410	3.62333	4.61837	92.2723	1795	2.19484	2.41634	76.1999	2686	3.7625	13.769	65.6102	5251	3.4815	20.1552	56.1063	1154	1.75705	5.2147	40.639	3827	4.15974	18.1519	69.2727	4194	5.08383	17.751	80.5016	2739	3.35814	13.2518	51.2126	3118	3.83307	8.16491	72.0469	354	0.483317	0.246211	52.7887	319	0.773303	0.673408	66.5257	2659	3.31366	7.78139	52.6957	1912	2.87658	9.74939	49.5736	4908	3.6018	23.4369	56.9615	2254	3.10272	8.20142	52.7585	5774	2.99715	20.9538	48.3661
Npepl1	2	174110349..174123070	ENSMUSG00000039263	2.28956	1.28649	0.363438	0.229376	0.612831	1	1.06076	1.02403	0.034263	0.923059	0.999939	1	2.35385	1.22767	0.295926	0.327647	0.587445	1	Npepl1	MGI	MGI:2448523	Npepl1		0019538 // protein metabolic process (MGI:MGI:2152098|GO_REF:0000002 [IEA] InterPro:IPR011356) /// 0006508 // proteolysis (MGI:MGI:2152098|GO_REF:0000002 [IEA] InterPro:IPR000819) /// 0008150 // biological_process (MGI:MGI:2156816|GO_REF:0000015 [ND]) /// 0006508 // proteolysis (MGI:MGI:1354194|GO_REF:0000004 [IEA] UniProtKB-KW:KW-0645)	0005737 // cytoplasm (MGI:MGI:2152098|GO_REF:0000002 [IEA] InterPro:IPR011356) /// 0005622 // intracellular (MGI:MGI:2152098|GO_REF:0000002 [IEA] InterPro:IPR000819)	0004177 // aminopeptidase activity (MGI:MGI:2152098|GO_REF:0000002 [IEA] InterPro:IPR011356|InterPro:IPR000819) /// 0046872 // metal ion binding (MGI:MGI:1354194|GO_REF:0000004 [IEA] UniProtKB-KW:KW-0479) /// 0016787 // hydrolase activity (MGI:MGI:1354194|GO_REF:0000004 [IEA] UniProtKB-KW:KW-0378) /// 0030145 // manganese ion binding (MGI:MGI:2152098|GO_REF:0000002 [IEA] InterPro:IPR011356) /// 0008235 // metalloexopeptidase activity (MGI:MGI:2152098|GO_REF:0000002 [IEA] InterPro:IPR011356) /// 0004177 // aminopeptidase activity (MGI:MGI:1354194|GO_REF:0000004 [IEA] UniProtKB-KW:KW-0031) /// 0008233 // peptidase activity (MGI:MGI:1354194|GO_REF:0000004 [IEA] UniProtKB-KW:KW-0645)	aminopeptidase-like 1		protein	taxon:10090	20190210	UniProt			340	0.961752	0.895834	18.4545	106	0.223338	0.112588	12.1784	453	1.25613	1.60109	17.3441	480	1.0825	1.19174	20.3766	689	1.78007	6.51421	16.83	1947	2.38088	13.7834	20.8035	1017	2.85592	8.476	35.8144	1096	2.19718	9.58783	19.8388	882	1.97187	6.88507	16.9295	903	2.04193	8.05781	16.8839	906	2.05421	4.37572	20.9347	82	0.206485	0.105188	12.2279	91	0.406862	0.354303	18.9776	1133	2.60415	6.11526	22.4536	1032	2.86362	9.70545	26.7573	1581	2.1399	13.9243	18.3488	1000	2.53884	6.71091	23.4066	1695	1.62273	11.345	14.1982
Gm10714	2	complement(174125038..174183918)	ENSMUSG00000074555	0.0152053	-1.32458	-0.405532	0.536475	0.82545	1	0.0120504	-1.17211	-0.229102	0.777005	0.999939	1	0.0120504	-1.80529	-0.852228	0.195188	0.447218	1																	8	0.00488939	0.00455427	0.434223	3	0.00136571	0.000688472	0.344671	36	0.0215685	0.0274917	1.37834	15	0.00730897	0.00804659	0.636768	45	0.0251194	0.0919253	1.0992	68	0.0179664	0.104011	0.726572	13	0.00788768	0.0234096	0.457805	43	0.0186253	0.0812753	0.778345	38	0.0183558	0.064092	0.72939	27	0.0131916	0.0520563	0.504834	38	0.0186158	0.0396539	0.878057	1	0.000544071	0.00027716	0.149121	4	0.00386408	0.00336492	0.834179	33	0.0163882	0.0384839	0.65399	18	0.0107917	0.0365754	0.466697	32	0.0093582	0.0608936	0.371387	23	0.0126166	0.0333495	0.538352	51	0.0105494	0.0737536	0.427203
Gm27591	2	174247928..174247995	ENSMUSG00000098467	0	#N/A	#N/A	#N/A	#N/A	#N/A	0	#N/A	#N/A	#N/A	#N/A	#N/A	0	#N/A	#N/A	#N/A	#N/A	#N/A																	0	0	0	0	0	0	0	0	0	0	0	0	0	0	0	0	0	0	0	0	0	0	0	0	0	0	0	0	0	0	0	0	0	0	0	0	0	0	0	0	0	0	0	0	0	0	0	0	0	0	0	0	0	0	0	0	0	0	0	0	0	0	0	0	0	0	0	0	0	0	0	0
Mir296	2	complement(174267047..174267125)	ENSMUSG00000065521	0	#N/A	#N/A	#N/A	#N/A	#N/A	0	#N/A	#N/A	#N/A	#N/A	#N/A	0	#N/A	#N/A	#N/A	#N/A	#N/A	Mir296	MGI	MGI:3619269	Mir296		1990830 // cellular response to leukemia inhibitory factor (MGI:MGI:4822296|PMID:20439489 [IEP]) /// 0007569 // cell aging (MGI:MGI:5643971|PMID:25751060 [IDA]) /// 0007605 // sensory perception of sound (MGI:MGI:5508842|PMID:23646144 [IEP]) /// 0010629 // negative regulation of gene expression (MGI:MGI:3822253|PMID:18806776 [IDA]) /// 0071361 // cellular response to ethanol (MGI:MGI:3835907|PMID:19091803 [IEP])			microRNA 296	mir 296|Mirn296|mmu-mir-296	gene	taxon:10090	20170125	MGI			0	0	0	0	0	0	0	0	0	0	0	0	0	0	0	0	0	0	0	0	0	0	0	0	0	0	0	0	0	0	0	0	0	0	0	0	0	0	0	0	0	0	0	0	0	0	0	0	0	0	0	0	0	0	0	0	0	0	0	0	0	0	0	0	0	0	0	0	0	0	0	0
Mir298	2	complement(174267504..174267585)	ENSMUSG00000065410	0	#N/A	#N/A	#N/A	#N/A	#N/A	0	#N/A	#N/A	#N/A	#N/A	#N/A	0	#N/A	#N/A	#N/A	#N/A	#N/A	Mir298	MGI	MGI:3619321	Mir298		1990830 // cellular response to leukemia inhibitory factor (MGI:MGI:4822296|PMID:20439489 [IEP]) /// 0007605 // sensory perception of sound (MGI:MGI:5508842|PMID:23646144 [IEP])	0035068 // micro-ribonucleoprotein complex (MGI:MGI:5507918|PMID:23185045 [IDA])		microRNA 298	mir 298|Mirn298|mmu-mir-298	gene	taxon:10090	20170906	MGI			0	0	0	0	0	0	0	0	0	0	0	0	0	0	0	0	0	0	0	0	0	0	0	0	0	0	0	0	0	0	0	0	0	0	0	0	0	0	0	0	0	0	0	0	0	0	0	0	0	0	0	0	0	0	0	0	0	0	0	0	0	0	0	0	0	0	0	0	0	0	0	0
Nespas	2	complement(174281237..174295436)	ENSMUSG00000086537	0.0382267	2.86862	1.52036	0.112275	0.471948	1	0.0081254	1.14042	0.189566	0.880679	0.999939	1	0.0379672	2.80684	1.48895	0.119427	0.337166	1	Nespas	MGI	MGI:1861674	Nespas		0009791 // post-embryonic development (MGI:MGI:4454202|PMID:20427744 [IMP] MGI:MGI:4459475) /// 0006306 // DNA methylation (MGI:MGI:4454202|PMID:20427744 [IMP] MGI:MGI:4459475) /// 0043588 // skin development (MGI:MGI:4454202|PMID:20427744 [IMP] MGI:MGI:4459475) /// 0035264 // multicellular organism growth (MGI:MGI:4454202|PMID:20427744 [IMP] MGI:MGI:4459475) /// 0001894 // tissue homeostasis (MGI:MGI:4454202|PMID:20427744 [IMP] MGI:MGI:4459475) /// 0071514 // genetic imprinting (MGI:MGI:4454202|PMID:20427744 [IMP] MGI:MGI:4459475)		0044877 // macromolecular complex binding (MGI:MGI:4881870|PMID:21172659 [IDA])	neuroendocrine secretory protein antisense	Gnas-as	gene	taxon:10090	20101214	MGI	occurs_in(EMAPA:17525)		4	0.010137	0.00944226	0.217112	0	0	0	0	3	0.00745291	0.00949963	0.114862	3	0.0060614	0.00667312	0.127354	6	0.0138879	0.0508231	0.14656	1	0.00109556	0.00634248	0.0106849	8	0.0201272	0.0597347	0.281726	12	0.0215528	0.0940498	0.217213	68	0.136203	0.475572	1.30522	6	0.0121555	0.0479675	0.112185	12	0.0243762	0.0519242	0.277281	0	0	0	0	0	0	0	0	32	0.0658951	0.15474	0.634172	24	0.0596642	0.202216	0.622263	9	0.0109137	0.0710152	0.104453	8	0.0181967	0.0480993	0.187253	41	0.0351665	0.245858	0.343438
Gnas	2	174284320..174346744	ENSMUSG00000027523	0.554096	-1.16341	-0.218358	0.591812	0.852674	1	0.328505	1.52044	0.60449	0.199754	0.999939	1	0.757776	1.02493	0.0355212	0.930474	0.968836	1	Gnas	MGI	MGI:95777	Gnas		0007188 // adenylate cyclase-modulating G-protein coupled receptor signaling pathway (MGI:MGI:6201960|PMID:21873635 [IBA] PANTHER:PTN000026392) /// 0071107 // response to parathyroid hormone (MGI:MGI:4834177|GO_REF:0000096 [ISO] UniProtKB:Q5JWF2) /// 0007189 // adenylate cyclase-activating G-protein coupled receptor signaling pathway (MGI:MGI:1195394|PMID:2826231 [IMP]) /// 0010765 // positive regulation of sodium ion transport (MGI:MGI:4417868|GO_REF:0000096 [ISO] RGD:2716) /// 0035814 // negative regulation of renal sodium excretion (MGI:MGI:4417868|GO_REF:0000096 [ISO] RGD:2716) /// 0040032 // post-embryonic body morphogenesis (MGI:MGI:3619837|PMID:15797856 [IMP] MGI:MGI:3043361) /// 0007189 // adenylate cyclase-activating G-protein coupled receptor signaling pathway (MGI:MGI:78329|PMID:2499043 [IDA]) /// 0009791 // post-embryonic development (MGI:MGI:4454202|PMID:20427744 [IMP] MGI:MGI:4459474) /// 0007186 // G-protein coupled receptor signaling pathway (MGI:MGI:58524|PMID:2508088 [TAS]) /// 0070527 // platelet aggregation (MGI:MGI:4834177|GO_REF:0000096 [ISO] UniProtKB:Q5JWF2) /// 0006357 // regulation of transcription from RNA polymerase II promoter (MGI:MGI:4417868|GO_REF:0000096 [ISO] RGD:2716) /// 0007191 // adenylate cyclase-activating dopamine receptor signaling pathway (MGI:MGI:3701153|PMID:17194762 [IGI] MGI:MGI:95774|MGI:MGI:99578) /// 0007191 // adenylate cyclase-activating dopamine receptor signaling pathway (MGI:MGI:6201960|PMID:21873635 [IBA] PANTHER:PTN000026754) /// 0006306 // DNA methylation (MGI:MGI:4454202|PMID:20427744 [IMP] MGI:MGI:4459474) /// 0071870 // cellular response to catecholamine stimulus (MGI:MGI:4417868|GO_REF:0000096 [ISO] RGD:2716) /// 0001501 // skeletal system development (MGI:MGI:3619837|PMID:15797856 [IMP] MGI:MGI:3043361) /// 0060789 // hair follicle placode formation (MGI:MGI:4834177|GO_REF:0000096 [ISO] UniProtKB:Q5JWF2) /// 0042493 // response to drug (MGI:MGI:2136536|PMID:11438605 [IMP] MGI:MGI:2152744) /// 0043950 // positive regulation of cAMP-mediated signaling (MGI:MGI:4834177|GO_REF:0000096 [ISO] UniProtKB:Q5JWF2) /// 0043588 // skin development (MGI:MGI:4454202|PMID:20427744 [IMP] MGI:MGI:4459474) /// 0001894 // tissue homeostasis (MGI:MGI:4454202|PMID:20427744 [IMP] MGI:MGI:4459474) /// 2000828 // regulation of parathyroid hormone secretion (MGI:MGI:3574969|PMID:15811946 [IMP] MGI:MGI:3043369) /// 0040015 // negative regulation of multicellular organism growth (MGI:MGI:5514285|PMID:23839232 [IMP]) /// 0048589 // developmental growth (MGI:MGI:4834177|GO_REF:0000096 [ISO] UniProtKB:Q5JWF2) /// 0009966 // regulation of signal transduction (MGI:MGI:4834177|GO_REF:0000096 [ISO] UniProtKB:Q5JWF2) /// 0071880 // adenylate cyclase-activating adrenergic receptor signaling pathway (MGI:MGI:4834177|GO_REF:0000096 [ISO] UniProtKB:Q5JWF2) /// 0001934 // positive regulation of protein phosphorylation (MGI:MGI:4417868|GO_REF:0000096 [ISO] RGD:2716) /// 0001958 // endochondral ossification (MGI:MGI:3619837|PMID:15797856 [IMP] MGI:MGI:3043361) /// 0048701 // embryonic cranial skeleton morphogenesis (MGI:MGI:3619837|PMID:15797856 [IMP] MGI:MGI:3043361) /// 0008284 // positive regulation of cell proliferation (MGI:MGI:4417868|GO_REF:0000096 [ISO] RGD:2716) /// 0055074 // calcium ion homeostasis (MGI:MGI:4417868|GO_REF:0000096 [ISO] RGD:2716) /// 0071380 // cellular response to prostaglandin E stimulus (MGI:MGI:4417868|GO_REF:0000096 [ISO] RGD:2716) /// 0120162 /// 0060348 // bone development (MGI:MGI:4834177|GO_REF:0000096 [ISO] UniProtKB:Q5JWF2) /// 0007189 // adenylate cyclase-activating G-protein coupled receptor signaling pathway (MGI:MGI:56877|PMID:3092218 [IMP]) /// 0045776 // negative regulation of blood pressure (MGI:MGI:4417868|GO_REF:0000096 [ISO] RGD:2716) /// 0007165 // signal transduction (MGI:MGI:2152098|GO_REF:0000002 [IEA] InterPro:IPR011025) /// 0006112 // energy reserve metabolic process (MGI:MGI:1354139|PMID:10712433 [IMP] MGI:MGI:2152743) /// 0045672 // positive regulation of osteoclast differentiation (MGI:MGI:3619837|PMID:15797856 [IMP] MGI:MGI:3043361) /// 0043547 // positive regulation of GTPase activity (MGI:MGI:4834177|GO_REF:0000096 [ISO] UniProtKB:Q5JWF2) /// 0007186 // G-protein coupled receptor signaling pathway (MGI:MGI:4417868|GO_REF:0000096 [ISO] RGD:2716) /// 0071514 // genetic imprinting (MGI:MGI:4454202|PMID:20427744 [IMP] MGI:MGI:4459474) /// 0035116 // embryonic hindlimb morphogenesis (MGI:MGI:3619837|PMID:15797856 [IMP] MGI:MGI:3043361) /// 0007189 // adenylate cyclase-activating G-protein coupled receptor signaling pathway (MGI:MGI:4417868|GO_REF:0000096 [ISO] RGD:2716) /// 0050890 // cognition (MGI:MGI:4834177|GO_REF:0000096 [ISO] UniProtKB:Q5JWF2) /// 0051216 // cartilage development (MGI:MGI:3619837|PMID:15797856 [IMP] MGI:MGI:3043361) /// 0045669 // positive regulation of osteoblast differentiation (MGI:MGI:3619837|PMID:15797856 [IMP] MGI:MGI:3043361) /// 0007191 // adenylate cyclase-activating dopamine receptor signaling pathway (MGI:MGI:4459044|GO_REF:0000033 [IBA] PANTHER:PTN000026754) /// 0009791 // post-embryonic development (MGI:MGI:3619837|PMID:15797856 [IMP] MGI:MGI:3043361) /// 0007189 // adenylate cyclase-activating G-protein coupled receptor signaling pathway (MGI:MGI:4834177|GO_REF:0000096 [ISO] UniProtKB:Q5JWF2) /// 0035264 // multicellular organism growth (MGI:MGI:4454202|PMID:20427744 [IMP] MGI:MGI:4459474) /// 0007189 // adenylate cyclase-activating G-protein coupled receptor signaling pathway (MGI:MGI:1098382|PMID:9322912 [IMP] MGI:MGI:2152744) /// 0007165 // signal transduction (MGI:MGI:1354194|GO_REF:0000004 [IEA] UniProtKB-KW:KW-0807) /// 0007191 // adenylate cyclase-activating dopamine receptor signaling pathway (MGI:MGI:4417868|GO_REF:0000096 [ISO] RGD:2716) /// 0007188 // adenylate cyclase-modulating G-protein coupled receptor signaling pathway (MGI:MGI:4459044|GO_REF:0000033 [IBA] PANTHER:PTN000026392)	0005576 // extracellular region (MGI:MGI:1354194|GO_REF:0000004 [IEA] UniProtKB-KW:KW-0964) /// 0016020 // membrane (MGI:MGI:85829|PMID:9016340 [IDA]) /// 0043025 // neuronal cell body (MGI:MGI:4417868|GO_REF:0000096 [ISO] RGD:2716) /// 0048471 // perinuclear region of cytoplasm (MGI:MGI:4417868|GO_REF:0000096 [ISO] RGD:2716) /// 0005886 // plasma membrane (MGI:MGI:4417868|GO_REF:0000096 [ISO] RGD:2716) /// 0032588 // trans-Golgi network membrane (MGI:MGI:4834177|GO_REF:0000096 [ISO] UniProtKB:Q5JWF2) /// 0048471 // perinuclear region of cytoplasm (MGI:MGI:4834177|GO_REF:0000096 [ISO] UniProtKB:Q5JWF2) /// 0005794 // Golgi apparatus (MGI:MGI:4417868|GO_REF:0000096 [ISO] RGD:2716) /// 0042383 // sarcolemma (MGI:MGI:4417868|GO_REF:0000096 [ISO] RGD:2716) /// 0005737 // cytoplasm (MGI:MGI:4417868|GO_REF:0000096 [ISO] RGD:2716) /// 0030142 // Golgi to ER transport vesicle (MGI:MGI:4417868|GO_REF:0000096 [ISO] RGD:2716) /// 0016020 // membrane (MGI:MGI:4417868|GO_REF:0000096 [ISO] RGD:2716) /// 0005768 // endosome (MGI:MGI:4417868|GO_REF:0000096 [ISO] RGD:2716) /// 0055037 // recycling endosome (MGI:MGI:4417868|GO_REF:0000096 [ISO] RGD:2716) /// 0045121 // membrane raft (MGI:MGI:4417868|GO_REF:0000096 [ISO] RGD:2716) /// 0005634 // nucleus (MGI:MGI:4834177|GO_REF:0000096 [ISO] UniProtKB:Q5JWF2) /// 0030425 // dendrite (MGI:MGI:4420740|PMID:19966281 [IDA]) /// 0016020 // membrane (MGI:MGI:1098382|PMID:9322912 [IMP] MGI:MGI:2152744) /// 0005737 // cytoplasm (MGI:MGI:4834177|GO_REF:0000096 [ISO] UniProtKB:Q5JWF2) /// 0005834 // heterotrimeric G-protein complex (MGI:MGI:4459044|GO_REF:0000033 [IBA] PANTHER:PTN000026392) /// 0005834 // heterotrimeric G-protein complex (MGI:MGI:6201960|PMID:21873635 [IBA] PANTHER:PTN000026392) /// 0005829 // cytosol (MGI:MGI:4417868|GO_REF:0000096 [ISO] RGD:2716) /// 0042995 // cell projection (MGI:MGI:1354194|GO_REF:0000004 [IEA] UniProtKB-KW:KW-0966) /// 0005834 // heterotrimeric G-protein complex (MGI:MGI:58524|PMID:2508088 [TAS]) /// 0031224 // intrinsic component of membrane (MGI:MGI:4834177|GO_REF:0000096 [ISO] UniProtKB:Q5JWF2) /// 0005834 // heterotrimeric G-protein complex (MGI:MGI:56877|PMID:3092218 [ISO] EMBL:M13006) /// 0031410 // cytoplasmic vesicle (MGI:MGI:1354194|GO_REF:0000004 [IEA] UniProtKB-KW:KW-0968) /// 0005829 // cytosol (MGI:MGI:4834177|GO_REF:0000096 [ISO] UniProtKB:Q5JWF2) /// 0016020 // membrane (MGI:MGI:4834177|GO_REF:0000096 [ISO] UniProtKB:Q5JWF2) /// 0001726 // ruffle (MGI:MGI:4417868|GO_REF:0000096 [ISO] RGD:2716) /// 0005834 // heterotrimeric G-protein complex (MGI:MGI:4417868|GO_REF:0000096 [ISO] RGD:2716)	0001664 // G-protein coupled receptor binding (MGI:MGI:4459044|GO_REF:0000033 [IBA] PANTHER:PTN000026392) /// 0005159 // insulin-like growth factor receptor binding (MGI:MGI:6201960|PMID:21873635 [IBA] PANTHER:PTN000026794) /// 0035255 // ionotropic glutamate receptor binding (MGI:MGI:4459044|GO_REF:0000033 [IBA] PANTHER:PTN000026794) /// 0047391 // alkylglycerophosphoethanolamine phosphodiesterase activity (MGI:MGI:5306884|PMID:21812758 [ISO] UniProtKB:P63095) /// 0051430 // corticotropin-releasing hormone receptor 1 binding (MGI:MGI:4417868|GO_REF:0000096 [ISO] RGD:2716) /// 0005525 // GTP binding (MGI:MGI:4417868|GO_REF:0000096 [ISO] RGD:2716) /// 0046872 // metal ion binding (MGI:MGI:1354194|GO_REF:0000004 [IEA] UniProtKB-KW:KW-0479) /// 0001664 // G-protein coupled receptor binding (MGI:MGI:6201960|PMID:21873635 [IBA] PANTHER:PTN000026392) /// 0043014 // alpha-tubulin binding (MGI:MGI:4417868|GO_REF:0000096 [ISO] RGD:2716) /// 0019904 // protein domain specific binding (MGI:MGI:4417868|GO_REF:0000096 [ISO] RGD:2716) /// 0031748 // D1 dopamine receptor binding (MGI:MGI:4417868|GO_REF:0000096 [ISO] RGD:2716) /// 0031698 // beta-2 adrenergic receptor binding (MGI:MGI:6201960|PMID:21873635 [IBA] PANTHER:PTN000026794) /// 0003924 // GTPase activity (MGI:MGI:58524|PMID:2508088 [TAS]) /// 0031852 // mu-type opioid receptor binding (MGI:MGI:4417868|GO_REF:0000096 [ISO] RGD:2716) /// 0051430 // corticotropin-releasing hormone receptor 1 binding (MGI:MGI:6201960|PMID:21873635 [IBA] PANTHER:PTN000026794) /// 0035255 // ionotropic glutamate receptor binding (MGI:MGI:6201960|PMID:21873635 [IBA] PANTHER:PTN000026794) /// 0005159 // insulin-like growth factor receptor binding (MGI:MGI:4459044|GO_REF:0000033 [IBA] PANTHER:PTN000026794) /// 0031698 // beta-2 adrenergic receptor binding (MGI:MGI:4459044|GO_REF:0000033 [IBA] PANTHER:PTN000026794) /// 0051430 // corticotropin-releasing hormone receptor 1 binding (MGI:MGI:4459044|GO_REF:0000033 [IBA] PANTHER:PTN000026794) /// 0001965 // G-protein alpha-subunit binding (MGI:MGI:4417868|GO_REF:0000096 [ISO] RGD:2716) /// 0031683 // G-protein beta/gamma-subunit complex binding (MGI:MGI:6201960|PMID:21873635 [IBA] PANTHER:PTN000026392) /// 0031698 // beta-2 adrenergic receptor binding (MGI:MGI:4417868|GO_REF:0000096 [ISO] RGD:2716) /// 0003924 // GTPase activity (MGI:MGI:4459044|GO_REF:0000033 [IBA] PANTHER:PTN000026392) /// 0019001 // guanyl nucleotide binding (MGI:MGI:2152098|GO_REF:0000002 [IEA] InterPro:IPR001019) /// 0035255 // ionotropic glutamate receptor binding (MGI:MGI:4417868|GO_REF:0000096 [ISO] RGD:2716) /// 0031852 // mu-type opioid receptor binding (MGI:MGI:4459044|GO_REF:0000033 [IBA] PANTHER:PTN000026794) /// 0005515 // protein binding (MGI:MGI:85829|PMID:9016340 [IPI] UniProtKB:Q61616) /// 0003924 // GTPase activity (MGI:MGI:6201960|PMID:21873635 [IBA] PANTHER:PTN000026392) /// 0003924 // GTPase activity (MGI:MGI:56877|PMID:3092218 [ISO] EMBL:M13006) /// 0000166 // nucleotide binding (MGI:MGI:1354194|GO_REF:0000004 [IEA] UniProtKB-KW:KW-0547) /// 0005159 // insulin-like growth factor receptor binding (MGI:MGI:4417868|GO_REF:0000096 [ISO] RGD:2716) /// 0031748 // D1 dopamine receptor binding (MGI:MGI:4459044|GO_REF:0000033 [IBA] PANTHER:PTN000026794) /// 0031852 // mu-type opioid receptor binding (MGI:MGI:6201960|PMID:21873635 [IBA] PANTHER:PTN000026794) /// 0005515 // protein binding (MGI:MGI:5883674|PMID:27759003 [IPI] UniProtKB:Q8VEC3) /// 0031681 // G-protein beta-subunit binding (MGI:MGI:4417868|GO_REF:0000096 [ISO] RGD:2716) /// 0005515 // protein binding (MGI:MGI:5523726|PMID:24191038 [IPI] UniProtKB:Q8VHN7) /// 0031683 // G-protein beta/gamma-subunit complex binding (MGI:MGI:4459044|GO_REF:0000033 [IBA] PANTHER:PTN000026392) /// 0031748 // D1 dopamine receptor binding (MGI:MGI:6201960|PMID:21873635 [IBA] PANTHER:PTN000026794) /// 0010856 // adenylate cyclase activator activity (MGI:MGI:4417868|GO_REF:0000096 [ISO] RGD:2716)	GNAS (guanine nucleotide binding protein, alpha stimulating) complex locus	Galphas|G alpha s|Gnas1|Gnasxl|Gsa|Gs alpha|Gs-alpha|Nesp|Nesp55|Nespl|neuroendocrine-specific Golgi protein p55 isoform 1|Oedsml|P1|P2|P3|SCG6|XLalphas	protein	taxon:10090	20190210	UniProt			608	0.350497	0.326474	33.001	425	0.182491	0.0919964	48.8284	667	0.37693	0.480442	25.5376	996	0.457763	0.503961	42.2814	522	0.274843	1.0058	12.7508	2281	0.568451	3.29089	24.3722	2015	1.15318	3.42249	70.9597	748	0.3056	1.33355	13.5396	723	0.329416	1.1502	13.8776	898	0.413834	1.63306	16.7904	779	0.359958	0.766754	18.0002	342	0.175508	0.0894074	50.9993	381	0.347158	0.302312	79.4555	1521	0.712463	1.67306	30.143	1606	0.908192	3.07807	41.6398	2232	0.615678	4.0062	25.9042	1622	0.839234	2.21835	37.9655	3656	0.713314	4.98696	30.6246
Gm27899	2	174286608..174286671	ENSMUSG00000099106	0	#N/A	#N/A	#N/A	#N/A	#N/A	0	#N/A	#N/A	#N/A	#N/A	#N/A	0	#N/A	#N/A	#N/A	#N/A	#N/A																	0	0	0	0	0	0	0	0	0	0	0	0	0	0	0	0	0	0	0	0	0	0	0	0	0	0	0	0	0	0	0	0	0	0	0	0	0	0	0	0	0	0	0	0	0	0	0	0	0	0	0	0	0	0	0	0	0	0	0	0	0	0	0	0	0	0	0	0	0	0	0	0
Gm27869	2	174295071..174295192	ENSMUSG00000098535	0	#N/A	#N/A	#N/A	#N/A	#N/A	0	#N/A	#N/A	#N/A	#N/A	#N/A	0	#N/A	#N/A	#N/A	#N/A	#N/A																	0	0	0	0	0	0	0	0	0	0	0	0	0	0	0	0	0	0	0	0	0	0	0	0	0	0	0	0	0	0	0	0	0	0	0	0	0	0	0	0	0	0	0	0	0	0	0	0	0	0	0	0	0	0	0	0	0	0	0	0	0	0	0	0	0	0	0	0	0	0	0	0
Gm27849	2	174295337..174295461	ENSMUSG00000098342	0	#N/A	#N/A	#N/A	#N/A	#N/A	0	#N/A	#N/A	#N/A	#N/A	#N/A	0	#N/A	#N/A	#N/A	#N/A	#N/A																	0	0	0	0	0	0	0	0	0	0	0	0	0	0	0	0	0	0	0	0	0	0	0	0	0	0	0	0	0	0	0	0	0	0	0	0	0	0	0	0	0	0	0	0	0	0	0	0	0	0	0	0	0	0	0	0	0	0	0	0	0	0	0	0	0	0	0	0	0	0	0	0
Gm20721	2	complement(174330319..174346712)	ENSMUSG00000090625	7.11069	1.17707	0.235202	0.363691	0.72273	1	3.43922	1.07216	0.100515	0.737967	0.999939	1	8.65487	1.34925	0.432157	0.0950613	0.295372	1																	1260	2.76583	2.57626	68.3902	761	1.24426	0.627249	87.4315	1791	3.85393	4.9123	68.5725	1403	2.45535	2.70314	59.559	3430	6.87673	25.1656	83.7837	8583	8.1448	47.1521	91.7083	3364	7.33081	21.7569	118.466	3658	5.69074	24.8327	66.2137	4083	7.08368	24.7337	78.371	4162	7.30341	28.8205	77.8192	3674	6.46438	13.7699	84.8942	533	1.04153	0.530577	79.4813	341	1.18312	1.03029	71.1137	5653	10.0829	23.6774	112.03	3848	8.28592	28.0829	99.7695	8754	9.19474	59.83	101.598	4263	8.39888	22.2007	99.7825	9842	7.31192	51.1195	82.4418
Nelfcd	2	174415804..174427502	ENSMUSG00000016253	1.23641	1.23402	0.303371	0.379288	0.733138	1	0.571801	-1.32716	-0.408339	0.32103	0.999939	1	1.63448	1.49043	0.575728	0.0949173	0.295123	1	Nelfcd	MGI	MGI:1926424	Nelfcd		0045892 // negative regulation of transcription, DNA-templated (MGI:MGI:2152098|GO_REF:0000002 [IEA] InterPro:IPR006942)	0005634 // nucleus (MGI:MGI:1354194|GO_REF:0000004 [IEA] UniProtKB-KW:KW-0539) /// 0032021 // NELF complex (MGI:MGI:4834177|GO_REF:0000096 [ISO] UniProtKB:Q8IXH7) /// 0005634 // nucleus (MGI:MGI:2152098|GO_REF:0000002 [IEA] InterPro:IPR006942)	0003723 // RNA binding (MGI:MGI:1354194|GO_REF:0000004 [IEA] UniProtKB-KW:KW-0694) /// 0005515 // protein binding (PMID:26010750 [IPI] UniProtKB:Q8C4Y3)	negative elongation factor complex member C/D, Th1l	2410003I03Rik|Th1l|trihydrophobin 1	protein	taxon:10090	20190210	UniProt			154	0.473709	0.441241	8.3588	87	0.199335	0.100487	9.99546	246	0.741787	0.945497	9.41867	220	0.539528	0.593977	9.33927	322	0.904648	3.31059	7.86541	895	1.19015	6.89004	9.56296	592	1.80782	5.36535	20.8477	449	0.978831	4.27133	8.12737	458	1.11348	3.88787	8.79107	444	1.0918	4.30843	8.30171	347	0.855566	1.82246	8.01805	38	0.104056	0.0530079	5.66659	29	0.140997	0.122783	6.04779	773	1.93207	4.53703	15.3192	537	1.62038	5.49183	13.9231	1080	1.58962	10.3436	12.5343	627	1.73105	4.57568	14.676	1248	1.29927	9.08352	10.4539
Ctsz	2	complement(174427493..174439039)	ENSMUSG00000016256	4.03139	1.6735	0.742864	0.0305796	0.262752	1	1.40215	1.18968	0.250569	0.531036	0.999939	1	8.33011	3.03277	1.60064	3.13389e-06	0.000135434	0.0948002	Ctsz	MGI	MGI:1891190	Ctsz		1901214 // regulation of neuron death (MGI:MGI:4834177|GO_REF:0000096 [ISO] UniProtKB:Q9UBR2) /// 0006508 // proteolysis (MGI:MGI:4834177|GO_REF:0000096 [ISO] UniProtKB:Q9UBR2) /// 0010977 // negative regulation of neuron projection development (MGI:MGI:4417868|GO_REF:0000096 [ISO] RGD:708479) /// 0043525 // positive regulation of neuron apoptotic process (MGI:MGI:4417868|GO_REF:0000096 [ISO] RGD:708479) /// 0010757 // negative regulation of plasminogen activation (MGI:MGI:4834177|GO_REF:0000096 [ISO] UniProtKB:Q9UBR2) /// 0051603 // proteolysis involved in cellular protein catabolic process (MGI:MGI:6201960|PMID:21873635 [IBA] PANTHER:PTN000274640) /// 0032091 // negative regulation of protein binding (MGI:MGI:4834177|GO_REF:0000096 [ISO] UniProtKB:Q9UBR2) /// 0051603 // proteolysis involved in cellular protein catabolic process (MGI:MGI:4459044|GO_REF:0000033 [IBA] PANTHER:PTN000274640) /// 2000179 // positive regulation of neural precursor cell proliferation (MGI:MGI:4417868|GO_REF:0000096 [ISO] RGD:708479) /// 0060441 // epithelial tube branching involved in lung morphogenesis (PMID:17500053 [IEP])	0005615 // extracellular space (MGI:MGI:6201960|PMID:21873635 [IBA] PANTHER:PTN000274640) /// 0009986 // cell surface (MGI:MGI:4417868|GO_REF:0000096 [ISO] RGD:708479) /// 0030426 // growth cone (MGI:MGI:4417868|GO_REF:0000096 [ISO] RGD:708479) /// 0005764 // lysosome (MGI:MGI:4459044|GO_REF:0000033 [IBA] PANTHER:PTN000274640) /// 0031410 // cytoplasmic vesicle (MGI:MGI:4834177|GO_REF:0000096 [ISO] UniProtKB:Q9UBR2) /// 0099738 // cell cortex region (MGI:MGI:4417868|GO_REF:0000096 [ISO] RGD:708479) /// 0043231 // intracellular membrane-bounded organelle (MGI:MGI:4834177|GO_REF:0000096 [ISO] UniProtKB:Q9UBR2) /// 0062023 /// 0005615 // extracellular space (MGI:MGI:4459044|GO_REF:0000033 [IBA] PANTHER:PTN000274640) /// 0005615 // extracellular space (MGI:MGI:4834177|GO_REF:0000096 [ISO] UniProtKB:Q9UBR2) /// 0099738 // cell cortex region (MGI:MGI:4834177|GO_REF:0000096 [ISO] UniProtKB:Q9UBR2) /// 0005764 // lysosome (MGI:MGI:4834177|GO_REF:0000096 [ISO] UniProtKB:Q9UBR2) /// 0005783 // endoplasmic reticulum (MGI:MGI:4834177|GO_REF:0000096 [ISO] UniProtKB:Q9UBR2) /// 0005615 // extracellular space (MGI:MGI:4417868|GO_REF:0000096 [ISO] RGD:708479) /// 0005764 // lysosome (MGI:MGI:6201960|PMID:21873635 [IBA] PANTHER:PTN000274640)	0004197 // cysteine-type endopeptidase activity (MGI:MGI:6201960|PMID:21873635 [IBA] PANTHER:PTN000274640) /// 0016787 // hydrolase activity (MGI:MGI:1354194|GO_REF:0000004 [IEA] UniProtKB-KW:KW-0378) /// 0008234 // cysteine-type peptidase activity (MGI:MGI:2152098|GO_REF:0000002 [IEA] InterPro:IPR033157|InterPro:IPR013128|InterPro:IPR000668) /// 0004180 // carboxypeptidase activity (MGI:MGI:4834177|GO_REF:0000096 [ISO] UniProtKB:Q9UBR2) /// 0004197 // cysteine-type endopeptidase activity (MGI:MGI:4459044|GO_REF:0000033 [IBA] PANTHER:PTN000274640) /// 0008233 // peptidase activity (MGI:MGI:1354194|GO_REF:0000004 [IEA] UniProtKB-KW:KW-0645) /// 0008234 // cysteine-type peptidase activity (MGI:MGI:1354194|GO_REF:0000004 [IEA] UniProtKB-KW:KW-0788)	cathepsin Z	cathepsin X|CTSX|D2Wsu143e	protein	taxon:10090	20160714	MGI			307	0.956773	0.891196	16.6633	267	0.619804	0.312451	30.6757	502	1.53365	1.95483	19.2202	509	1.2647	1.39234	21.6077	926	2.63581	9.64583	22.6192	2770	3.73196	21.6052	29.5971	2458	7.60491	22.5703	86.5603	1443	3.18718	13.9079	26.1198	1064	2.62082	9.15099	20.4229	1209	3.01207	11.8862	22.6053	961	2.40064	5.11365	22.2056	219	0.607583	0.309514	32.6574	116	0.571413	0.497597	24.1912	5171	13.0947	30.7501	102.478	2375	7.26081	24.6085	61.5781	5141	7.66648	49.8856	59.6656	3003	8.39996	22.2036	70.2901	4957	5.22857	36.5543	41.5224
Tubb1	2	174450695..174457882	ENSMUSG00000016255	0.669094	1.06776	0.0945895	0.848798	0.95196	1	0.40277	1.82695	0.869436	0.134127	0.999939	1	0.587579	-1.12543	-0.170471	0.731213	0.862926	1	Tubb1	MGI	MGI:107814	Tubb1		0000226 // microtubule cytoskeleton organization (MGI:MGI:4459044|GO_REF:0000033 [IBA] PANTHER:PTN000172598) /// 0007017 // microtubule-based process (MGI:MGI:4459044|GO_REF:0000033 [IBA] PANTHER:PTN000172598) /// 0000278 // mitotic cell cycle (MGI:MGI:6201960|PMID:21873635 [IBA] PANTHER:PTN000172598) /// 0007017 // microtubule-based process (MGI:MGI:6201960|PMID:21873635 [IBA] PANTHER:PTN000172598) /// 0000278 // mitotic cell cycle (MGI:MGI:4459044|GO_REF:0000033 [IBA] PANTHER:PTN000172598) /// 0000226 // microtubule cytoskeleton organization (MGI:MGI:6201960|PMID:21873635 [IBA] PANTHER:PTN000172598) /// 0007017 // microtubule-based process (MGI:MGI:3053488|PMID:15121885 [IDA]) /// 0051225 // spindle assembly (MGI:MGI:3053488|PMID:15121885 [IDA])	0005874 // microtubule (MGI:MGI:3798009|PMID:18347012 [IDA]) /// 0005737 // cytoplasm (MGI:MGI:4459044|GO_REF:0000033 [IBA] PANTHER:PTN000172598) /// 0005856 // cytoskeleton (MGI:MGI:1354194|GO_REF:0000004 [IEA] UniProtKB-KW:KW-0206) /// 0005874 // microtubule (MGI:MGI:6201960|PMID:21873635 [IBA] PANTHER:PTN000172598) /// 0005737 // cytoplasm (MGI:MGI:6201960|PMID:21873635 [IBA] PANTHER:PTN000172598) /// 0005874 // microtubule (MGI:MGI:4459044|GO_REF:0000033 [IBA] PANTHER:PTN000172598) /// 0005737 // cytoplasm (MGI:MGI:4834177|GO_REF:0000096 [ISO] UniProtKB:Q9H4B7)	0005200 // structural constituent of cytoskeleton (MGI:MGI:6201960|PMID:21873635 [IBA] PANTHER:PTN000172598) /// 0005525 // GTP binding (MGI:MGI:4459044|GO_REF:0000033 [IBA] PANTHER:PTN000172598) /// 0005525 // GTP binding (MGI:MGI:6201960|PMID:21873635 [IBA] PANTHER:PTN000172598) /// 0005200 // structural constituent of cytoskeleton (MGI:MGI:3053488|PMID:15121885 [IDA]) /// 0000166 // nucleotide binding (MGI:MGI:1354194|GO_REF:0000004 [IEA] UniProtKB-KW:KW-0547) /// 0003924 // GTPase activity (MGI:MGI:2152098|GO_REF:0000002 [IEA] InterPro:IPR003008) /// 0005200 // structural constituent of cytoskeleton (MGI:MGI:4459044|GO_REF:0000033 [IBA] PANTHER:PTN000172598)	tubulin, beta 1 class VI	2810484G07Rik	protein	taxon:10090	20190210	UniProt			78	0.390504	0.36374	4.23368	44	0.16408	0.0827151	5.05517	87	0.426977	0.544233	3.33099	49	0.195582	0.21532	2.08011	95	0.434398	1.58969	2.32054	506	1.09514	6.34	5.40655	133	0.661035	1.96186	4.6837	176	0.624474	2.72502	3.18579	82	0.324467	1.13293	1.57395	160	0.640354	2.52695	2.99161	180	0.722333	1.53866	4.15922	54	0.240667	0.1226	8.05252	31	0.24531	0.213621	6.46488	99	0.402734	0.945731	1.96197	171	0.839805	2.84629	4.43362	231	0.553378	3.60082	2.68095	161	0.72345	1.9123	3.76847	247	0.418526	2.92602	2.069
Atp5e	2	complement(174461072..174464105)	ENSMUSG00000016252	2.37247	1.0167	0.0238989	0.957738	0.986712	1	1.32775	1.12273	0.16701	0.753026	0.999939	1	3.49199	1.36588	0.449834	0.317913	0.578499	1	Atp5e	MGI	MGI:1855697	Atp5e		0006811 // ion transport (MGI:MGI:1354194|GO_REF:0000004 [IEA] UniProtKB-KW:KW-0406) /// 0015986 // ATP synthesis coupled proton transport (MGI:MGI:1355166|PMID:10727396 [ISA] EMBL:X16978) /// 0006754 // ATP biosynthetic process (MGI:MGI:1354194|GO_REF:0000004 [IEA] UniProtKB-KW:KW-0066)	0005739 // mitochondrion (MGI:MGI:3852644|PMID:18614015 [HDA]) /// 0016020 // membrane (MGI:MGI:1354194|GO_REF:0000004 [IEA] UniProtKB-KW:KW-0472) /// 0005743 // mitochondrial inner membrane (MGI:MGI:4459044|GO_REF:0000033 [IBA] PANTHER:PTN000278562) /// 0045261 // proton-transporting ATP synthase complex, catalytic core F(1) (MGI:MGI:1354194|GO_REF:0000004 [IEA] UniProtKB-KW:KW-0139) /// 0000275 // mitochondrial proton-transporting ATP synthase complex, catalytic core F(1) (MGI:MGI:2152098|GO_REF:0000002 [IEA] InterPro:IPR006721|InterPro:IPR036742) /// 0005743 // mitochondrial inner membrane (MGI:MGI:3590069|PMID:12865426 [HDA]) /// 0005739 // mitochondrion (MGI:MGI:2682130|PMID:14651853 [HDA]) /// 0005753 // mitochondrial proton-transporting ATP synthase complex (MGI:MGI:1355166|PMID:10727396 [ISA] EMBL:X16978) /// 0005743 // mitochondrial inner membrane (MGI:MGI:6201960|PMID:21873635 [IBA] PANTHER:PTN000278562)	0016887 // ATPase activity (MGI:MGI:6201960|PMID:21873635 [IBA] PANTHER:PTN000278562) /// 0016787 // hydrolase activity (MGI:MGI:1354194|GO_REF:0000004 [IEA] UniProtKB-KW:KW-0378) /// 0016887 // ATPase activity (MGI:MGI:4459044|GO_REF:0000033 [IBA] PANTHER:PTN000278562) /// 0046933 // proton-transporting ATP synthase activity, rotational mechanism (MGI:MGI:2152098|GO_REF:0000002 [IEA] InterPro:IPR006721|InterPro:IPR036742) /// 0008553 // hydrogen-exporting ATPase activity, phosphorylative mechanism (MGI:MGI:1355166|PMID:10727396 [ISA] EMBL:X16978)	ATP synthase, H+ transporting, mitochondrial F1 complex, epsilon subunit	2410043G19Rik	protein	taxon:10090	20190210	UniProt			123	1.45891	1.35892	6.67618	51	0.450575	0.227141	5.85941	179	2.08128	2.65284	6.85342	91	0.86053	0.947374	3.86306	165	1.78748	6.54133	4.03041	577	2.9586	17.128	6.16517	303	3.56786	10.5889	10.6704	175	1.47107	6.4193	3.16768	212	1.9874	6.9393	4.06923	198	1.87741	7.40857	3.70211	228	2.16766	4.61739	5.26834	53	0.559617	0.28508	7.9034	25	0.46869	0.408144	5.21362	540	5.20439	12.2213	10.7016	380	4.42139	14.9851	9.8525	425	2.41208	15.6953	4.93248	406	4.32217	11.4248	9.50309	274	1.09994	7.68995	2.29517
Prelid3b	2	complement(174465067..174473081)	ENSMUSG00000016257	1.52842	1.48715	0.572552	0.135373	0.505434	1	0.557776	-1.67353	-0.742892	0.109783	0.999939	1	2.38745	2.14556	1.10135	0.00402862	0.0372991	1	Prelid3b	MGI	MGI:1913640	Prelid3b		0015914 // phospholipid transport (MGI:MGI:6201960|PMID:21873635 [IBA] PANTHER:PTN000125772) /// 0015914 // phospholipid transport (MGI:MGI:4459044|GO_REF:0000033 [IBA] PANTHER:PTN000125772)	0005758 // mitochondrial intermembrane space (MGI:MGI:6201960|PMID:21873635 [IBA] PANTHER:PTN000125772) /// 0005739 // mitochondrion (MGI:MGI:3852644|PMID:18614015 [HDA]) /// 0005758 // mitochondrial intermembrane space (MGI:MGI:4459044|GO_REF:0000033 [IBA] PANTHER:PTN000125772)	1990050 // phosphatidic acid transporter activity (MGI:MGI:6201960|PMID:21873635 [IBA] PANTHER:PTN000125772) /// 1990050 // phosphatidic acid transporter activity (MGI:MGI:4459044|GO_REF:0000033 [IBA] PANTHER:PTN000125772)	PRELI domain containing 3B	2310042G06Rik|Slmo2	protein	taxon:10090	20090923	MGI			72	0.323272	0.301116	3.90801	82	0.274235	0.138245	9.421	171	0.752637	0.959327	6.54712	135	0.483248	0.532018	5.73091	233	0.955488	3.49663	5.69143	941	1.82647	10.5739	10.0545	416	1.85426	5.5032	14.6498	374	1.19008	5.19318	6.76979	433	1.53656	5.36512	8.31121	344	1.23471	4.87236	6.43195	243	0.874532	1.86286	5.61494	26	0.10392	0.052939	3.87714	3	0.0212902	0.0185399	0.625634	631	2.30206	5.40588	12.5051	441	1.94234	6.58304	11.4341	1573	3.37943	21.9898	18.256	438	1.76507	4.6656	10.2521	1677	2.54837	17.8163	14.0474
Zfp831	2	174643534..174710832	ENSMUSG00000050600	0.386173	-1.26021	-0.333667	0.302104	0.677109	1	0.275319	-1.19674	-0.25911	0.493091	0.999939	1	0.305835	-1.61604	-0.692462	0.0322734	0.154171	1																	356	0.190362	0.177315	19.3229	158	0.0629304	0.0317241	18.1527	904	0.473863	0.603996	34.6117	529	0.225521	0.248281	22.4567	868	0.42392	1.55135	21.2024	1375	0.317849	1.8401	14.6917	331	0.175712	0.521488	11.6564	1021	0.386925	1.68843	18.4812	1746	0.737905	2.57651	33.5136	731	0.312476	1.23309	13.6679	809	0.346747	0.738613	18.6934	131	0.0623582	0.0317664	19.5348	96	0.0811379	0.0706565	20.0203	949	0.412334	0.968274	18.8072	499	0.261748	0.887122	12.9379	1050	0.268657	1.74815	12.1861	628	0.301399	0.796688	14.6994	1575	0.28504	1.99278	13.193
Edn3	2	174760619..174784042	ENSMUSG00000027524	0.238824	-1.55612	-0.637949	0.120248	0.483984	1	0.21501	-1.10068	-0.138401	0.775532	0.999939	1	0.21501	-1.93353	-0.95124	0.0205848	0.114912	1	Edn3	MGI	MGI:95285	Edn3		0003100 // regulation of systemic arterial blood pressure by endothelin (MGI:MGI:4834177|GO_REF:0000096 [ISO] UniProtKB:P14138) /// 0050880 // regulation of blood vessel size (MGI:MGI:1354194|GO_REF:0000004 [IEA] UniProtKB-KW:KW-0838) /// 0010460 // positive regulation of heart rate (MGI:MGI:4834177|GO_REF:0000096 [ISO] UniProtKB:P14138) /// 0043406 // positive regulation of MAP kinase activity (MGI:MGI:4834177|GO_REF:0000096 [ISO] UniProtKB:P14138) /// 0045597 // positive regulation of cell differentiation (MGI:MGI:5520153|PMID:22897442 [ISO] UniProtKB:P14138) /// 0007166 // cell surface receptor signaling pathway (MGI:MGI:4834177|GO_REF:0000096 [ISO] UniProtKB:P14138) /// 0014826 // vein smooth muscle contraction (MGI:MGI:4834177|GO_REF:0000096 [ISO] UniProtKB:P14138) /// 0030072 // peptide hormone secretion (MGI:MGI:4834177|GO_REF:0000096 [ISO] UniProtKB:P14138) /// 0042310 // vasoconstriction (MGI:MGI:4834177|GO_REF:0000096 [ISO] UniProtKB:P14138) /// 0046888 // negative regulation of hormone secretion (MGI:MGI:4417868|GO_REF:0000096 [ISO] RGD:2534) /// 0046928 // regulation of neurotransmitter secretion (MGI:MGI:4417868|GO_REF:0000096 [ISO] RGD:2534) /// 0048070 // regulation of developmental pigmentation (MGI:MGI:60945|PMID:14138974 [IMP] MGI:MGI:1856392) /// 0001755 // neural crest cell migration (MGI:MGI:1267304|PMID:9624616 [IMP] MGI:MGI:1856392) /// 0045840 // positive regulation of mitotic nuclear division (MGI:MGI:4834177|GO_REF:0000096 [ISO] UniProtKB:P14138) /// 0046887 // positive regulation of hormone secretion (MGI:MGI:4834177|GO_REF:0000096 [ISO] UniProtKB:P14138) /// 0008284 // positive regulation of cell proliferation (MGI:MGI:1934508|PMID:11401406 [IDA]) /// 0010961 // cellular magnesium ion homeostasis (MGI:MGI:5581641|PMID:23122227 [IGI] MGI:MGI:103569|MGI:MGI:1346053) /// 0030334 // regulation of cell migration (MGI:MGI:60945|PMID:14138974 [IMP] MGI:MGI:1856392) /// 0019229 // regulation of vasoconstriction (MGI:MGI:2152098|GO_REF:0000002 [IEA] InterPro:IPR019764|InterPro:IPR001928) /// 0030182 // neuron differentiation (MGI:MGI:1267304|PMID:9624616 [IMP] MGI:MGI:1856392) /// 0030593 // neutrophil chemotaxis (MGI:MGI:4834177|GO_REF:0000096 [ISO] UniProtKB:P14138) /// 0006874 // cellular calcium ion homeostasis (MGI:MGI:5581641|PMID:23122227 [IGI] MGI:MGI:103569|MGI:MGI:1346053) /// 0048016 // inositol phosphate-mediated signaling (MGI:MGI:4834177|GO_REF:0000096 [ISO] UniProtKB:P14138) /// 0030318 // melanocyte differentiation (MGI:MGI:85072|PMID:9012511 [IDA]) /// 0008284 // positive regulation of cell proliferation (MGI:MGI:5520153|PMID:22897442 [ISO] UniProtKB:P14138) /// 0002690 // positive regulation of leukocyte chemotaxis (MGI:MGI:4834177|GO_REF:0000096 [ISO] UniProtKB:P14138) /// 1901381 // positive regulation of potassium ion transmembrane transport (MGI:MGI:5581642|PMID:19544475 [IGI] MGI:MGI:1346053) /// 0010468 // regulation of gene expression (MGI:MGI:5520153|PMID:22897442 [ISO] UniProtKB:P14138)	0005576 // extracellular region (MGI:MGI:1354194|GO_REF:0000004 [IEA] UniProtKB-KW:KW-0964) /// 0005576 // extracellular region (MGI:MGI:2152098|GO_REF:0000002 [IEA] InterPro:IPR019764|InterPro:IPR001928) /// 0005615 // extracellular space (MGI:MGI:4834177|GO_REF:0000096 [ISO] UniProtKB:P14138)	0031708 // endothelin B receptor binding (MGI:MGI:4834177|GO_REF:0000096 [ISO] UniProtKB:P14138) /// 0005179 // hormone activity (MGI:MGI:4834177|GO_REF:0000096 [ISO] UniProtKB:P14138)	endothelin 3	114CH19|114-CH19|tmgc48	protein	taxon:10090	20070226	MGI	occurs_in(EMAPA:18939),results_in_movement_of(CL:0000333)		117	0.179748	0.167428	6.35052	30	0.0343299	0.0173061	3.44671	174	0.262048	0.334012	6.66198	198	0.242518	0.266993	8.40534	254	0.356406	1.30428	6.20439	303	0.201237	1.16501	3.23752	114	0.17387	0.516023	4.0146	250	0.2722	1.1878	4.52526	244	0.296274	1.03449	4.68345	204	0.25054	0.988675	3.8143	318	0.391597	0.834148	7.34795	34	0.0464995	0.0236877	5.0701	19	0.0461375	0.0401774	3.96235	150	0.18725	0.439715	2.97268	143	0.215509	0.73041	3.70765	415	0.305074	1.98511	4.81642	134	0.184771	0.488406	3.13649	203	0.105552	0.737944	1.70043
Gm14617	2	complement(174835964..174841174)	ENSMUSG00000084795	0.021962	2.79163	1.48111	0.227491	0.610971	1	0.00387691	-1.26661	-0.340976	0.860566	0.999939	1	0.0078801	1.09142	0.126207	0.921141	0.965205	1																	0	0	0	0	0	0	0	0	1	0.00676974	0.00862885	0.0382873	0	0	0	0	2	0.0126148	0.0461644	0.0488535	4	0.0119417	0.0691331	0.0427395	0	0	0	0	2	0.00978856	0.0427144	0.0362021	4	0.0218325	0.0762315	0.0767779	12	0.0662474	0.261424	0.22437	1	0.00553544	0.0117911	0.0231068	0	0	0	0	0	0	0	0	0	0	0	0	1	0.00677438	0.0229599	0.0259276	4	0.0132177	0.0860074	0.0464234	2	0.0123965	0.0327677	0.0468133	3	0.00701186	0.0490217	0.0251296
Gm14618	2	complement(174842305..174853357)	ENSMUSG00000087215	0.00703091	1.77269	0.825943	0.558818	0.837036	1	0.00191498	-5.65055	-2.49839	0.43204	0.999939	1	0.00498567	1.41443	0.500218	0.724237	0.858809	1																	0	0	0	0	0	0	0	0	3	0.00957489	0.0122044	0.114862	0	0	0	0	0	0	0	0	1	0.00140749	0.0081483	0.0106849	0	0	0	0	0	0	0	0	3	0.00771979	0.0269548	0.0575834	10	0.0260272	0.102708	0.186975	0	0	0	0	0	0	0	0	0	0	0	0	0	0	0	0	1	0.00319382	0.0108246	0.0259276	9	0.014021	0.0912346	0.104453	0	0	0	0	7	0.00771349	0.053927	0.0586357
Gm14616	2	174856289..174866531	ENSMUSG00000086177	0.00500005	1.51386	0.598228	0.692819	0.896129	1	0.00192529	-4.58437	-2.19672	0.494371	0.999939	1	0.00729972	2.27056	1.18305	0.425703	0.670292	1																	0	0	0	0	0	0	0	0	0	0	0	0	0	0	0	0	3	0.00962646	0.0352283	0.0732802	0	0	0	0	1	0.00348782	0.0103514	0.0352158	3	0.00746971	0.0325956	0.0543032	0	0	0	0	5	0.0140427	0.055415	0.0934877	0	0	0	0	0	0	0	0	0	0	0	0	0	0	0	0	3	0.0103391	0.0350417	0.0777829	0	0	0	0	0	0	0	0	22	0.0261595	0.182887	0.184284
Gm14444	2	175010241..175019248	ENSMUSG00000078906	0.0531336	1.44292	0.528995	0.578627	0.846855	1	0.068541	7.93347	2.98795	0.00621852	0.789279	1	0.0279629	-1.35101	-0.43404	0.651586	0.830673	1	Gm14444	MGI	MGI:3652325	Gm14444			0005575 // cellular_component (MGI:MGI:2156816|GO_REF:0000015 [ND])		predicted gene 14444		protein	taxon:10090	20100202	MGI			0	0	0	0	5	0.0148783	0.00750036	0.574452	13	0.0509106	0.0648917	0.497734	1	0.00318502	0.00350645	0.0424512	6	0.0218925	0.0801163	0.14656	39	0.0673539	0.389927	0.41671	12	0.047592	0.141247	0.422589	5	0.0141564	0.0617741	0.0905053	21	0.0663064	0.231519	0.403084	22	0.0702591	0.277255	0.411346	9	0.0288195	0.0613891	0.207961	0	0	0	0	28	0.176803	0.153964	5.83925	6	0.0194767	0.0457366	0.118907	8	0.0313511	0.106256	0.207421	15	0.0286735	0.186578	0.174088	4	0.0143424	0.0379113	0.0936265	34	0.045971	0.321395	0.284802
Gm14393	2	complement(175061549..175067781)	ENSMUSG00000078905	0.246089	-2.16255	-1.11273	0.0765318	0.401343	1	0.578862	5.00967	2.32472	0.00125993	0.490894	1	0.246089	-2.5147	-1.33039	0.0342406	0.159476	1	Gm14393	MGI	MGI:3649576	Gm14393		0008150 // biological_process (MGI:MGI:2156816|GO_REF:0000015 [ND])	0005575 // cellular_component (MGI:MGI:2156816|GO_REF:0000015 [ND])	0003674 // molecular_function (MGI:MGI:2156816|GO_REF:0000015 [ND])	predicted gene 14393		protein	taxon:10090	20100209	MGI			29	0.167433	0.155957	1.57406	22	0.0946102	0.0476942	2.52759	57	0.322605	0.411199	2.18237	75	0.345227	0.380067	3.18384	57	0.300573	1.09996	1.39232	93	0.23212	1.34379	0.993693	22	0.126098	0.37424	0.774747	32	0.130937	0.571371	0.579234	85	0.38787	1.35431	1.63153	54	0.249233	0.983515	1.00967	91	0.421131	0.89706	2.10272	34	0.174748	0.08902	5.0701	125	1.14071	0.99335	26.0681	19	0.089135	0.209313	0.376539	51	0.288844	0.978959	1.32231	73	0.201671	1.31227	0.847226	37	0.191732	0.506806	0.866045	107	0.209084	1.46176	0.896288
Gm14399	2	complement(175129493..175142012)	ENSMUSG00000090093	0.990715	-1.05281	-0.0742441	0.836834	0.947083	1	0.607715	1.56176	0.643177	0.126479	0.999939	1	0.666968	-1.58853	-0.667694	0.0643234	0.234717	1	Gm14399	MGI	MGI:3650082	Gm14399			0005575 // cellular_component (MGI:MGI:2156816|GO_REF:0000015 [ND])		predicted gene 14399		protein	taxon:10090	20100202	MGI			155	0.44552	0.414984	8.41308	69	0.147726	0.0744706	7.92743	250	0.704415	0.897862	9.57182	230	0.527064	0.580255	9.76378	426	1.11835	4.09264	10.4058	689	0.856133	4.95635	7.36188	163	0.465119	1.38041	5.74017	571	1.16317	5.07571	10.3357	566	1.28581	4.4896	10.8641	515	1.18334	4.66968	9.62923	500	1.15196	2.45382	11.5534	67	0.171436	0.0873326	9.99109	110	0.499746	0.435189	22.9399	239	0.558194	1.31079	4.73647	201	0.566738	1.92081	5.21145	676	0.929737	6.04978	7.84555	184	0.474684	1.25473	4.30682	828	0.805488	5.63137	6.93576
Gm14443	2	complement(175166255..175175871)	ENSMUSG00000078902	0.259835	-1.19816	-0.260821	0.663078	0.88319	1	0.173152	-1.72557	-0.787069	0.281877	0.999939	1	0.176319	-1.75055	-0.807809	0.178041	0.424784	1	Gm14443	MGI	MGI:3652324	Gm14443			0005575 // cellular_component (MGI:MGI:2156816|GO_REF:0000015 [ND])		predicted gene 14443		protein	taxon:10090	20100202	MGI			45	0.168388	0.156847	2.44251	10	0.0278723	0.0140508	1.1489	48	0.176074	0.224427	1.83779	60	0.178999	0.197064	2.54707	92	0.314428	1.15066	2.24726	151	0.244266	1.41411	1.61342	11	0.0408634	0.121277	0.387373	110	0.291718	1.27297	1.99112	135	0.399263	1.39409	2.59125	108	0.323067	1.27488	2.01933	94	0.281943	0.600572	2.17204	4	0.0133245	0.00678776	0.596483	0	0	0	0	50	0.152027	0.357002	0.990893	53	0.194548	0.659368	1.37416	98	0.175471	1.14178	1.13737	52	0.174644	0.461637	1.21714	146	0.184904	1.29271	1.22297
Gm14391	2	complement(175191065..175206917)	ENSMUSG00000078903	1.00094	-1.31328	-0.393172	0.282868	0.661065	1	0.688342	-1.06233	-0.0872349	0.83863	0.999939	1	0.688342	-2.06849	-1.04858	0.00422343	0.038544	1	Gm14391	MGI	MGI:3709324	Gm14391			0005634 // nucleus (MGI:MGI:6201960|PMID:21873635 [IBA] PANTHER:PTN001226165) /// 0005634 // nucleus (MGI:MGI:4459044|GO_REF:0000033 [IBA] PANTHER:PTN001226165)		predicted gene 14391		protein	taxon:10090	20170619	GO_Central			301	0.683273	0.636443	16.3377	139	0.235026	0.11848	15.9698	413	0.919034	1.17142	15.8126	261	0.472356	0.520026	11.0798	546	1.13202	4.14266	13.337	1359	1.33363	7.72067	14.5207	84	0.189299	0.561815	2.95812	731	1.17602	5.13181	13.2319	740	1.32765	4.6357	14.2039	539	0.978106	3.85977	10.078	675	1.22819	2.61619	15.5971	88	0.177829	0.0905893	13.1226	57	0.204515	0.178095	11.887	316	0.582864	1.36873	6.26245	295	0.656903	2.22639	7.64865	644	0.699507	4.55168	7.47416	227	0.462493	1.22251	5.3133	989	0.759833	5.31219	8.28438
Gm14440	2	175275125..175286805	ENSMUSG00000078901	0.00967017	-189.51	-7.56613	0.000713065	0.0288774	1	0.00967017	-76.5431	-6.2582	0.0481296	0.999939	1	0.00967017	-197.189	-7.62344	0.000406052	0.00693303	1	Gm14440	MGI	MGI:3702430	Gm14440		0008150 // biological_process (MGI:MGI:2156816|GO_REF:0000015 [ND])	0005575 // cellular_component (MGI:MGI:2156816|GO_REF:0000015 [ND])	0003674 // molecular_function (MGI:MGI:2156816|GO_REF:0000015 [ND])	predicted gene 14440		protein	taxon:10090	20100202	MGI			0	0	0	0	20	0.0458947	0.0231361	2.29781	0	0	0	0	1	0.00245618	0.00270406	0.0424512	0	0	0	0	0	0	0	0	0	0	0	0	0	0	0	0	0	0	0	0	0	0	0	0	0	0	0	0	0	0	0	0	0	0	0	0	0	0	0	0	0	0	0	0	0	0	0	0	0	0	0	0	0	0	0	0
Gm4631	2	complement(175321955..175338197)	ENSMUSG00000078899	0.519925	-2.45329	-1.29472	0.00706323	0.118952	1	0.519925	1.49584	0.580959	0.296592	0.999939	1	0.519925	-3.76434	-1.9124	7.06004e-05	0.00176698	1	Gm4631	MGI	MGI:3782813	Gm4631			0005575 // cellular_component (MGI:MGI:2156816|GO_REF:0000015 [ND])		predicted gene 4631		protein	taxon:10090	20100202	MGI			279	0.618127	0.575761	15.1435	166	0.273939	0.138096	19.0718	346	0.751455	0.95782	13.2474	240	0.423921	0.466703	10.1883	263	0.532184	1.94754	6.42423	396	0.379276	2.19572	4.23121	47	0.103374	0.306801	1.65514	501	0.78665	3.43271	9.06863	427	0.747698	2.6107	8.19604	152	0.269207	1.06234	2.84203	365	0.648186	1.38071	8.43397	84	0.16567	0.0843954	12.5261	177	0.619824	0.539755	36.9124	241	0.433853	1.01881	4.77611	102	0.221679	0.751321	2.64462	161	0.170678	1.1106	1.86854	142	0.282366	0.746379	3.32374	519	0.389165	2.72076	4.34742
Zfp968	2	175372436..175384201	ENSMUSG00000078898	0.555947	2.58126	1.36808	0.155417	0.531971	1	0.0758077	-85.3038	-6.41454	0.000653522	0.36257	1	0.32326	1.47694	0.562609	0.559266	0.768693	1	Zfp968	MGI	MGI:3782903	Zfp968			0005575 // cellular_component (MGI:MGI:2156816|GO_REF:0000015 [ND])		zinc finger protein 968	Gm4723	protein	taxon:10090	20100202	MGI			0	0	0	0	47	0.107073	0.0539771	5.39984	0	0	0	0	68	0.165814	0.182547	2.88668	38	0.106152	0.388466	0.928216	734	0.970495	5.61842	7.8427	148	0.44938	1.3337	5.21193	88	0.19075	0.832375	1.59289	74	0.178882	0.624595	1.42039	405	0.990227	3.90761	7.5725	1	0.00245157	0.00522214	0.0231068	0	0	0	0	0	0	0	0	198	0.492071	1.15552	3.92394	101	0.303028	1.02703	2.61869	4	0.00585395	0.0380915	0.0464234	294	0.807067	2.13332	6.88155	8	0.00828122	0.0578961	0.0670122
Gm4724	2	complement(175422300..175435807)	ENSMUSG00000078897	0.0137529	37.7524	5.2385	0.032432	0.270522	1	0	1.28029	0.356476	0.924617	0.999939	1	0.00288531	6.50815	2.70225	0.277115	0.537187	1	Gm4724	MGI	MGI:3782904	Gm4724			0005575 // cellular_component (MGI:MGI:2156816|GO_REF:0000015 [ND])		predicted gene 4724		protein	taxon:10090	20100202	MGI			0	0	0	0	0	0	0	0	0	0	0	0	0	0	0	0	0	0	0	0	0	0	0	0	26	0.0687644	0.204083	0.91561	0	0	0	0	0	0	0	0	0	0	0	0	0	0	0	0	0	0	0	0	0	0	0	0	0	0	0	0	0	0	0	0	0	0	0	0	0	0	0	0	16	0.0144265	0.10086	0.134024
Zfp965	2	175469985..175482171	ENSMUSG00000078896	0.039185	64.3607	6.00811	0.0124372	0.163428	1	0	1.31852	0.398922	0.913867	0.999939	1	0.0892422	153.084	7.25818	0.00249451	0.0264182	1																	0	0	0	0	0	0	0	0	0	0	0	0	0	0	0	0	0	0	0	0	0	0	0	0	0	0	0	0	0	0	0	0	0	0	0	0	83	0.195925	0.773154	1.5519	0	0	0	0	0	0	0	0	0	0	0	0	0	0	0	0	0	0	0	0	151	0.213353	1.38828	1.75248	0	0	0	0	233	0.232859	1.62797	1.95173
Gm11007	2	175643978..175653860	ENSMUSG00000094475	0.00856016	12.2674	3.61676	0.129448	0.496937	1	0	1.27471	0.350168	0.924047	0.999939	1	0.0723941	101.596	6.6667	0.00470749	0.0415654	1	Gm11007	MGI	MGI:3779223	Gm11007			0005575 // cellular_component (MGI:MGI:2156816|GO_REF:0000015 [ND])		predicted gene 11007		protein	taxon:10090	20100202	MGI			0	0	0	0	0	0	0	0	0	0	0	0	0	0	0	0	0	0	0	0	5	0.00787059	0.0455647	0.0534244	0	0	0	0	0	0	0	0	0	0	0	0	12	0.0349302	0.137841	0.22437	0	0	0	0	0	0	0	0	0	0	0	0	0	0	0	0	0	0	0	0	204	0.355434	2.3128	2.36759	2	0.0065363	0.0172774	0.0468133	0	0	0	0
Zfp969	2	complement(175692223..175703646)	ENSMUSG00000095545	0.489629	2.13845	1.09657	0.311084	0.683929	1	0.564771	4.89837	2.2923	0.0669279	0.999939	1	0.113154	-3.82528	-1.93556	0.0754521	0.257502	1	Zfp969	MGI	MGI:3782422	Zfp969			0005575 // cellular_component (MGI:MGI:2156816|GO_REF:0000015 [ND])		zinc finger protein 969	Gm4245	protein	taxon:10090	20100202	MGI			61	0.192155	0.178985	3.31095	0	0	0	0	3	0.00926394	0.011808	0.114862	113	0.283792	0.312432	4.79699	28	0.0805587	0.294807	0.683949	540	0.735363	4.25719	5.76983	0	0	0	0	208	0.46436	2.02633	3.76502	463	1.15273	4.02493	8.88704	38	0.0956916	0.377616	0.710506	555	1.40135	2.98505	12.8243	37	0.103756	0.0528554	5.51747	38	0.189202	0.164761	7.9247	96	0.245722	0.577024	1.90252	0	0	0	0	0	0	0	0	0	0	0	0	51	0.0543732	0.380137	0.427203
Gm2007	2	175741537..175751419	ENSMUSG00000094932	0.0025806	4.54605	2.18461	0.331846	#N/A	1	0	1.16342	0.218377	0.950983	#N/A	1	0	-2.00786	-1.00566	0.712629	0.855672	1	Gm2007	MGI	MGI:3780177	Gm2007			0005575 // cellular_component (MGI:MGI:2156816|GO_REF:0000015 [ND])		predicted gene 2007		protein	taxon:10090	20100202	MGI			0	0	0	0	0	0	0	0	0	0	0	0	0	0	0	0	0	0	0	0	0	0	0	0	0	0	0	0	5	0.012903	0.0563049	0.0905053	0	0	0	0	0	0	0	0	0	0	0	0	0	0	0	0	0	0	0	0	0	0	0	0	0	0	0	0	0	0	0	0	0	0	0	0	0	0	0	0
Gm14288	2	complement(175789357..175801093)	ENSMUSG00000078889	0.481844	1.17729	0.235466	0.726398	0.910059	1	0.254514	1.05626	0.0789695	0.920271	0.999939	1	0.254514	-1.99268	-0.994709	0.14031	0.370524	1	Gm14288	MGI	MGI:3706570	Gm14288		0008150 // biological_process (MGI:MGI:2156816|GO_REF:0000015 [ND])	0005575 // cellular_component (MGI:MGI:2156816|GO_REF:0000015 [ND])	0003674 // molecular_function (MGI:MGI:2156816|GO_REF:0000015 [ND])	predicted gene 14288		protein	taxon:10090	20100202	MGI			43	0.131841	0.122805	2.33395	0	0	0	0	115	0.345648	0.44057	4.40304	158	0.386225	0.425202	6.70729	146	0.408854	1.49621	3.5663	312	0.413546	2.39411	3.33368	86	0.261772	0.776903	3.02856	266	0.578009	2.52226	4.81488	301	0.729414	2.54686	5.77754	174	0.426482	1.68297	3.25337	271	0.666017	1.4187	6.26193	29	0.0791537	0.0403224	4.3245	0	0	0	0	141	0.35128	0.824903	2.79432	42	0.126323	0.428138	1.08896	55	0.0806907	0.525052	0.638321	78	0.214649	0.567381	1.82572	270	0.280182	1.95882	2.26166
Gm6710	2	175869219..175881248	ENSMUSG00000078887	0.0246296	11.0517	3.46619	0.0216444	0.21922	1	0.0016393	1.39173	0.476884	0.821551	0.999939	1	0.0016393	-4.04011	-2.01439	0.270726	0.531123	1	Gm6710	MGI	MGI:3779623	Gm6710			0005575 // cellular_component (MGI:MGI:2156816|GO_REF:0000015 [ND])		predicted gene 6710	1600017I02Rik|2310011F05Rik|2900089K14Rik|3100002L24Rik|WF-4	protein	taxon:10090	20100202	MGI			0	0	0	0	0	0	0	0	0	0	0	0	0	0	0	0	3	0.0081965	0.0299953	0.0732802	0	0	0	0	34	0.10097	0.299667	1.19734	6	0.0127202	0.0555074	0.108606	4	0.00945712	0.033021	0.0767779	0	0	0	0	2	0.00479554	0.0102151	0.0462135	0	0	0	0	0	0	0	0	0	0	0	0	1	0.00293444	0.00994548	0.0259276	0	0	0	0	0	0	0	0	0	0	0	0
Zfp966	2	complement(175918881..175931100)	ENSMUSG00000089756	0.494091	1.02037	0.0290873	0.977753	0.993462	1	0.362771	-6.34393	-2.66538	0.0337705	0.999939	1	0.594263	1.22276	0.29014	0.780841	0.891379	1	Zfp966	MGI	MGI:3709288	Zfp966			0005575 // cellular_component (MGI:MGI:2156816|GO_REF:0000015 [ND])		zinc finger protein 966	Gm8898|OTTMUSG00000016203	protein	taxon:10090	20100202	MGI			16	0.0471182	0.0438887	0.868447	27	0.059225	0.0298561	3.10204	66	0.190531	0.242855	2.52696	0	0	0	0	564	1.51698	5.55144	13.7767	66	0.0840232	0.486429	0.705202	0	0	0	0	552	1.15207	5.02728	9.99178	324	0.754116	2.63311	6.21901	204	0.48025	1.89515	3.8143	77	0.181758	0.387165	1.77922	0	0	0	0	0	0	0	0	128	0.306288	0.719249	2.53669	60	0.173329	0.587451	1.55566	824	1.16111	7.55532	9.56321	0	0	0	0	1335	1.33059	9.30247	11.1827
Gm2026	2	175965331..175980303	ENSMUSG00000078886	0.0184186	3.00358	1.58669	0.292054	0.667491	1	0.0043903	1.63802	0.71195	0.707406	0.999939	1	0.0043903	-3.13617	-1.649	0.305281	0.56551	1	Gm2026	MGI	MGI:3780195	Gm2026			0005575 // cellular_component (MGI:MGI:2156816|GO_REF:0000015 [ND])		predicted gene 2026		protein	taxon:10090	20100202	MGI			0	0	0	0	0	0	0	0	0	0	0	0	0	0	0	0	10	0.0219515	0.0803321	0.244267	0	0	0	0	0	0	0	0	0	0	0	0	6	0.0113974	0.0397959	0.115167	42	0.0806954	0.318438	0.785297	0	0	0	0	2	0.00427909	0.00217985	0.298241	0	0	0	0	0	0	0	0	0	0	0	0	0	0	0	0	0	0	0	0	9	0.00732094	0.0511826	0.0753887
Gm11008	2	176097450..176100706	ENSMUSG00000078891	0.0854093	-3.6494	-1.86766	0.0524235	0.339029	1	0.196533	4.30722	2.10676	0.0521505	0.999939	1	0.101532	-2.00961	-1.00691	0.286913	0.546736	1	Gm11008	MGI	MGI:3779224	Gm11008		0008150 // biological_process (MGI:MGI:2156816|GO_REF:0000015 [ND])	0005575 // cellular_component (MGI:MGI:2156816|GO_REF:0000015 [ND])	0003674 // molecular_function (MGI:MGI:2156816|GO_REF:0000015 [ND])	predicted gene 11008		gene	taxon:10090	20100202	MGI			9	0.0994407	0.0926252	0.488501	6	0.0493794	0.0248928	0.689342	5	0.0541558	0.0690281	0.191436	22	0.193796	0.213354	0.933927	3	0.0302744	0.11079	0.0732802	3	0.0143295	0.0829565	0.0320546	1	0.0109689	0.0325542	0.0352158	8	0.0626444	0.273361	0.144808	7	0.0611287	0.21344	0.134361	15	0.13249	0.522827	0.280463	10	0.0885636	0.188651	0.231068	3	0.0295076	0.0150317	0.447362	27	0.471528	0.410616	5.63071	4	0.0359115	0.0843302	0.0792715	10	0.108386	0.367345	0.259276	52	0.274918	1.78889	0.603504	1	0.00991684	0.0262132	0.0234066	21	0.0785298	0.549022	0.175907
Gm2004	2	complement(176141591..176149825)	ENSMUSG00000095648	0.261282	2.32604	1.21788	0.183911	0.566739	1	0.0557905	1.02826	0.0402026	0.97104	0.999939	1	0.11175	-1.004	-0.00575734	0.995006	0.99773	1	Gm2004	MGI	MGI:3780174	Gm2004		0008150 // biological_process (MGI:MGI:2156816|GO_REF:0000015 [ND])	0005575 // cellular_component (MGI:MGI:2156816|GO_REF:0000015 [ND])	0003674 // molecular_function (MGI:MGI:2156816|GO_REF:0000015 [ND])	predicted gene 2004		protein	taxon:10090	20100209	MGI			5	0.0218497	0.0203522	0.27139	9	0.0292948	0.0147679	1.03401	0	0	0	0	23	0.0801317	0.0882186	0.976378	37	0.147676	0.540426	0.903789	380	0.717871	4.15592	4.06025	0	0	0	0	89	0.275636	1.20279	1.61099	38	0.131246	0.458264	0.72939	52	0.181655	0.716843	0.972272	41	0.143613	0.305913	0.947377	6	0.0233409	0.0118903	0.894724	0	0	0	0	25	0.0887704	0.208457	0.495447	3	0.0128602	0.0435862	0.0777829	131	0.273921	1.7824	1.52037	9	0.0352996	0.0933074	0.21066	100	0.1479	1.03401	0.837653
2210418O10Rik	2	176226569..176240328	ENSMUSG00000078894	0.254348	-1.93315	-0.950956	0.174667	0.556394	1	0.233031	-2.10011	-1.07046	0.1956	0.999939	1	0.233031	-2.37145	-1.24577	0.0754478	0.257502	1	2210418O10Rik	MGI	MGI:1924208	2210418O10Rik		0008150 // biological_process (MGI:MGI:2156816|GO_REF:0000015 [ND])	0005575 // cellular_component (MGI:MGI:2156816|GO_REF:0000015 [ND])	0003674 // molecular_function (MGI:MGI:2156816|GO_REF:0000015 [ND])	RIKEN cDNA 2210418O10 gene	OTTMUSG00000016535	protein	taxon:10090	20100202	MGI			54	0.141226	0.131547	2.93101	69	0.134414	0.0677596	7.92743	118	0.302522	0.3856	4.5179	183	0.381569	0.420076	7.76857	86	0.205425	0.751758	2.1007	302	0.34144	1.97668	3.22683	97	0.251846	0.747444	3.41593	162	0.300266	1.31027	2.93237	98	0.202569	0.707299	1.88106	84	0.175618	0.693019	1.57059	66	0.138356	0.294715	1.52505	27	0.0628602	0.0320222	4.02626	8	0.0330699	0.0287979	1.66836	116	0.246508	0.578869	2.29887	88	0.225764	0.765166	2.28163	371	0.464273	3.02101	4.30577	74	0.173702	0.459146	1.73209	0	0	0	0
Gm11009	2	complement(176317638..176319494)	ENSMUSG00000078895	0.113869	-4.8846	-2.28824	0.0536018	0.34234	1	0.659784	8.64141	3.11127	0.0191009	0.999939	1	0.113869	-90.2369	-6.49565	5.78228e-05	0.00151818	1	Gm11009	MGI	MGI:3779227	Gm11009		0008150 // biological_process (MGI:MGI:2156816|GO_REF:0000015 [ND])	0005575 // cellular_component (MGI:MGI:2156816|GO_REF:0000015 [ND])	0003674 // molecular_function (MGI:MGI:2156816|GO_REF:0000015 [ND])	predicted gene 11009		protein	taxon:10090	20100209	MGI			8	0.155031	0.144405	0.434223	13	0.187648	0.0945958	1.49357	11	0.208965	0.266351	0.42116	0	0	0	0	1	0.0176995	0.0647718	0.0244267	0	0	0	0	6	0.11543	0.342582	0.211295	3	0.0412021	0.179794	0.0543032	8	0.12253	0.427832	0.153556	3	0.0464748	0.183398	0.0560926	17	0.264064	0.562489	0.392815	0	0	0	0	56	1.71529	1.49371	11.6785	0	0	0	0	0	0	0	0	1	0.00927269	0.0603372	0.0116058	0	0	0	0	0	0	0	0
Gm14435	2	176423594..176435761	ENSMUSG00000089951	0.287026	-1.71433	-0.777646	0.321351	0.690473	1	0.319449	2.97271	1.57178	0.082704	0.999939	1	0.262683	-1.85192	-0.889024	0.256838	0.517012	1	Gm14435	MGI	MGI:3702420	Gm14435		0008150 // biological_process (MGI:MGI:2156816|GO_REF:0000015 [ND])	0005575 // cellular_component (MGI:MGI:2156816|GO_REF:0000015 [ND])	0003674 // molecular_function (MGI:MGI:2156816|GO_REF:0000015 [ND])	predicted gene 14435		protein	taxon:10090	20100202	MGI			83	0.24547	0.228646	4.50507	80	0.176231	0.0888405	9.19122	59	0.171051	0.218025	2.25895	0	0	0	0	199	0.537535	1.96712	4.86092	242	0.309402	1.7912	2.58574	23	0.0675289	0.200417	0.809962	139	0.291344	1.27134	2.51605	145	0.338933	1.18343	2.7832	181	0.427925	1.68867	3.38425	85	0.201499	0.429217	1.96407	46	0.121107	0.0616942	6.85955	136	0.635742	0.553617	28.3621	7	0.0168217	0.039502	0.138725	148	0.429371	1.45524	3.83729	372	0.526431	3.42547	4.31737	36	0.0955596	0.252592	0.842639	245	0.245234	1.71449	2.05225
Gm14434	2	complement(176473278..176486783)	ENSMUSG00000078881	0.0377461	1.9612	0.971734	0.328259	0.697256	1	0.0119334	-1.65127	-0.723573	0.588799	0.999939	1	0.0589925	2.52559	1.33662	0.17731	0.424235	1	Gm14434	MGI	MGI:3702417	Gm14434		0045893 // positive regulation of transcription, DNA-templated (MGI:MGI:6201960|PMID:21873635 [IBA] PANTHER:PTN000694458) /// 0045944 // positive regulation of transcription from RNA polymerase II promoter (MGI:MGI:4459044|GO_REF:0000033 [IBA] PANTHER:PTN000694458) /// 0045893 // positive regulation of transcription, DNA-templated (MGI:MGI:4459044|GO_REF:0000033 [IBA] PANTHER:PTN000694458) /// 0045892 // negative regulation of transcription, DNA-templated (MGI:MGI:6201960|PMID:21873635 [IBA] PANTHER:PTN000694458) /// 0045892 // negative regulation of transcription, DNA-templated (MGI:MGI:4459044|GO_REF:0000033 [IBA] PANTHER:PTN000694458) /// 0045944 // positive regulation of transcription from RNA polymerase II promoter (MGI:MGI:6201960|PMID:21873635 [IBA] PANTHER:PTN000694458)	0005654 // nucleoplasm (MGI:MGI:6201960|PMID:21873635 [IBA] PANTHER:PTN000694458) /// 0005634 // nucleus (MGI:MGI:4459044|GO_REF:0000033 [IBA] PANTHER:PTN000694458) /// 0005634 // nucleus (MGI:MGI:6201960|PMID:21873635 [IBA] PANTHER:PTN000694458) /// 0005654 // nucleoplasm (MGI:MGI:4459044|GO_REF:0000033 [IBA] PANTHER:PTN000694458)	0003700 // transcription factor activity, sequence-specific DNA binding (MGI:MGI:6201960|PMID:21873635 [IBA] PANTHER:PTN000694458) /// 0043565 // sequence-specific DNA binding (MGI:MGI:6201960|PMID:21873635 [IBA] PANTHER:PTN000694458) /// 0003700 // transcription factor activity, sequence-specific DNA binding (MGI:MGI:4459044|GO_REF:0000033 [IBA] PANTHER:PTN000694458) /// 0043565 // sequence-specific DNA binding (MGI:MGI:4459044|GO_REF:0000033 [IBA] PANTHER:PTN000694458)	predicted gene 14434		protein	taxon:10090	20170428	GO_Central			6	0.0159869	0.0148912	0.325668	0	0	0	0	3	0.00783587	0.00998777	0.114862	10	0.0212429	0.0233867	0.424512	6	0.0146015	0.0534346	0.14656	18	0.0207335	0.120031	0.192328	37	0.0978715	0.290469	1.30298	8	0.0151068	0.0659217	0.144808	15	0.0315885	0.110296	0.287917	11	0.0234301	0.0924593	0.205673	7	0.0149501	0.0318455	0.161747	1	0.00237194	0.00120831	0.149121	0	0	0	0	100	0.216503	0.50841	1.98179	2	0.0052275	0.0177172	0.0518552	44	0.0560975	0.365025	0.510657	0	0	0	0	19	0.0171341	0.119789	0.159154
Zfp967	2	176521056..176532479	ENSMUSG00000095199	0.251073	-16.6334	-4.05601	0.00337222	0.0758446	1	0.251073	1.11537	0.157516	0.920967	0.999939	1	0.251073	-9.3615	-3.22674	0.0190706	0.109388	1	Zfp967	MGI	MGI:3709638	Zfp967			0005575 // cellular_component (MGI:MGI:2156816|GO_REF:0000015 [ND])		zinc finger protein 967	Gm14431	protein	taxon:10090	20100202	MGI			97	0.305558	0.284615	5.26496	0	0	0	0	223	0.68862	0.877729	8.53806	104	0.261189	0.287548	4.41493	0	0	0	0	88	0.119837	0.693764	0.940269	0	0	0	0	0	0	0	0	7	0.0174279	0.0608521	0.134361	0	0	0	0	1	0.00252496	0.00537847	0.0231068	26	0.0729098	0.0371416	3.87714	40	0.19916	0.173433	8.34179	12	0.0307153	0.072128	0.237814	66	0.203947	0.691222	1.71122	0	0	0	0	0	0	0	0	0	0	0	0
Gm14308	2	complement(176613364..176636344)	ENSMUSG00000078880	1.17897	1.07616	0.105893	0.756015	0.916365	1	0.665724	1.30686	0.386101	0.330767	0.999939	1	0.787002	-1.39882	-0.484209	0.155626	0.39382	1	Gm14308	MGI	MGI:3782921	Gm14308			0005575 // cellular_component (MGI:MGI:2156816|GO_REF:0000015 [ND])		predicted gene 14308		protein	taxon:10090	20100202	MGI			281	0.440025	0.409866	15.2521	88	0.102642	0.0517433	10.1103	485	0.744502	0.948957	18.5693	422	0.526846	0.580015	17.9144	1059	1.51461	5.54274	25.8679	1803	1.22054	7.06601	19.2648	253	0.393308	1.16728	8.90959	1126	1.24962	5.45299	20.3818	1362	1.68567	5.88577	26.1429	1075	1.3457	5.31036	20.0999	898	1.12715	2.40096	20.7499	113	0.157522	0.0802445	16.8506	153	0.37869	0.329771	31.9073	442	0.562399	1.32067	8.7595	465	0.71429	2.42089	12.0563	1401	1.04975	6.83072	16.2598	376	0.528457	1.39687	8.80089	2038	1.08011	7.55133	17.0714
Zfp973	2	176670522..176719085	ENSMUSG00000078879	1.36919	-1.69347	-0.759981	0.00575814	0.105536	1	1.24075	-1.14675	-0.197547	0.53606	0.999939	1	1.24075	-2.6495	-1.40572	3.30461e-07	2.07609e-05	0.00999645	Zfp973	MGI	MGI:3615331	Zfp973			0005575 // cellular_component (MGI:MGI:2156816|GO_REF:0000015 [ND])		zinc finger protein 973	6230416C02Rik|Gm14306|Gm14436	protein	taxon:10090	20100202	MGI			1592	1.17969	1.09884	86.4105	577	0.318474	0.160547	66.2917	2244	1.63005	2.0777	85.9166	2374	1.40251	1.54405	100.779	2472	1.67304	6.12254	60.3829	4992	1.59914	9.25779	53.3389	842	0.619411	1.83833	29.6517	3033	1.59282	6.95061	54.9005	3289	1.92626	6.72581	63.1306	1871	1.10833	4.37365	34.9831	3631	2.15667	4.59398	83.9006	387	0.255286	0.130048	57.7097	321	0.375969	0.327401	66.9428	1543	0.929058	2.18169	30.579	1444	1.04965	3.55749	37.4395	2248	0.797076	5.18655	26.0899	1180	0.784799	2.07446	27.6198	3497	0.87703	6.13154	29.2927
Gm14305	2	176708328..176721813	ENSMUSG00000078878	0.300281	1.91256	0.935505	0.196398	0.579825	1	0.0927748	-1.92794	-0.947063	0.28882	0.999939	1	0.158814	1.02603	0.0370761	0.959241	0.981158	1	Gm14305	MGI	MGI:3709632	Gm14305		0008150 // biological_process (MGI:MGI:2156816|GO_REF:0000015 [ND])	0005575 // cellular_component (MGI:MGI:2156816|GO_REF:0000015 [ND])	0003674 // molecular_function (MGI:MGI:2156816|GO_REF:0000015 [ND])	predicted gene 14305		protein	taxon:10090	20100202	MGI			11	0.0293528	0.027341	0.597057	20	0.039752	0.0200395	2.29781	22	0.0575483	0.0733522	0.84232	5	0.0106372	0.0117107	0.212256	134	0.326584	1.19514	3.27318	269	0.31031	1.79645	2.87423	7	0.0185437	0.0550351	0.24651	179	0.338516	1.47719	3.24009	178	0.375406	1.31079	3.41662	215	0.458631	1.80984	4.01997	70	0.149723	0.318928	1.61747	2	0.00475092	0.00242021	0.298241	0	0	0	0	68	0.147441	0.346231	1.34761	12	0.0314115	0.106461	0.311131	182	0.232384	1.51212	2.11226	52	0.124541	0.329198	1.21714	286	0.258295	1.80581	2.39569
Gm14295	2	176798612..176811223	ENSMUSG00000078877	0.355947	1.26461	0.338692	0.53207	0.823009	1	0.172471	-1.15434	-0.207066	0.750394	0.999939	1	0.332848	1.17825	0.236641	0.66233	0.836304	1	Gm14295	MGI	MGI:3709624	Gm14295		0008150 // biological_process (MGI:MGI:2156816|GO_REF:0000015 [ND])	0005634 // nucleus (MGI:MGI:4459044|GO_REF:0000033 [IBA] PANTHER:PTN002393530) /// 0005634 // nucleus (MGI:MGI:6201960|PMID:21873635 [IBA] PANTHER:PTN002393530)	0003677 // DNA binding (MGI:MGI:4459044|GO_REF:0000033 [IBA] PANTHER:PTN002393530) /// 0003677 // DNA binding (MGI:MGI:6201960|PMID:21873635 [IBA] PANTHER:PTN002393530)	predicted gene 14295		protein	taxon:10090	20170609	GO_Central			23	0.0656271	0.0611291	1.24839	19	0.0403814	0.0203568	2.18292	59	0.165029	0.21035	2.25895	48	0.109194	0.120213	2.03766	185	0.482126	1.76435	4.51895	196	0.241768	1.39965	2.09424	47	0.133136	0.395129	1.65514	195	0.394331	1.72074	3.52971	176	0.396911	1.38588	3.37823	269	0.613588	2.42132	5.02964	131	0.299613	0.638211	3.02699	18	0.0457214	0.0232913	2.68417	1	0.00451001	0.0039274	0.208545	113	0.261991	0.615227	2.23942	84	0.235118	0.796869	2.17792	297	0.405499	2.63858	3.44693	90	0.230489	0.60925	2.1066	550	0.531144	3.71336	4.60709
Gm14408	2	176831140..176836730	ENSMUSG00000078876	0.0309483	-3.10191	-1.63316	0.103547	0.457172	1	0.143714	8.72345	3.1249	0.00506826	0.749025	1	0.0363215	-2.16387	-1.11361	0.259553	0.519161	1	Gm14408	MGI	MGI:3651910	Gm14408		0008150 // biological_process (MGI:MGI:2156816|GO_REF:0000015 [ND])	0005575 // cellular_component (MGI:MGI:2156816|GO_REF:0000015 [ND])	0003674 // molecular_function (MGI:MGI:2156816|GO_REF:0000015 [ND])	predicted gene 14408		protein	taxon:10090	20100202	MGI			8	0.051492	0.0479628	0.434223	8	0.0383542	0.0193348	0.919122	4	0.0252385	0.0321695	0.153149	2	0.0102631	0.0112989	0.0849024	5	0.0293936	0.107567	0.122134	7	0.0194776	0.11276	0.0747941	0	0	0	0	2	0.00912327	0.0398112	0.0362021	15	0.0763074	0.266439	0.287917	5	0.025727	0.101523	0.0934877	8	0.0412737	0.087918	0.184854	13	0.0744877	0.0379455	1.93857	31	0.315379	0.274639	6.46488	1	0.00523	0.0122815	0.0198179	7	0.0441977	0.149796	0.181493	5	0.0153992	0.100202	0.0580292	4	0.023108	0.0610812	0.0936265	43	0.0936725	0.654889	0.360191
Gm14296	2	complement(176892509..176927809)	ENSMUSG00000074527	0.756634	-1.04069	-0.0575419	0.888577	0.965269	1	0.477892	-1.18473	-0.244553	0.609522	0.999939	1	0.539808	-1.44807	-0.534136	0.19355	0.445328	1																	407	0.414903	0.386466	22.0911	61	0.0463186	0.0233498	7.00831	516	0.515651	0.657259	19.7562	463	0.3763	0.414276	19.6549	1113	1.03629	3.79233	27.187	1639	0.722301	4.18157	17.5125	119	0.120432	0.357425	4.19068	1282	0.926213	4.04172	23.2056	1445	1.16425	4.06515	27.736	1043	0.849974	3.35415	19.5015	1249	1.02058	2.17396	28.8603	53	0.0480972	0.0245016	7.9034	54	0.0870097	0.0757698	11.2614	519	0.429904	1.00953	10.2855	441	0.441004	1.49466	11.4341	1350	0.658513	4.28493	15.6679	362	0.331217	0.875505	8.4732	2430	0.838402	5.86149	20.355
Gm14419	2	177000956..177012787	ENSMUSG00000078875	0.138204	1.16684	0.222601	0.784944	0.928219	1	0.0845184	1.92743	0.946675	0.322244	0.999939	1	0.111928	-1.06505	-0.0909175	0.911298	0.960165	1	Gm14419	MGI	MGI:3702410	Gm14419		0008150 // biological_process (MGI:MGI:2156816|GO_REF:0000015 [ND])	0005575 // cellular_component (MGI:MGI:2156816|GO_REF:0000015 [ND])	0003674 // molecular_function (MGI:MGI:2156816|GO_REF:0000015 [ND])	predicted gene 14419		protein	taxon:10090	20100202	MGI			5	0.0152073	0.014165	0.27139	0	0	0	0	57	0.169945	0.216616	2.18237	12	0.029098	0.0320346	0.509414	75	0.208341	0.762432	1.83201	44	0.0578523	0.33492	0.470135	27	0.0815242	0.241953	0.950825	48	0.103465	0.45149	0.868851	59	0.141827	0.49521	1.13247	126	0.306352	1.20892	2.35589	40	0.0975157	0.20772	0.92427	0	0	0	0	24	0.115376	0.100471	5.00507	60	0.148281	0.348204	1.18907	66	0.196914	0.667386	1.71122	36	0.0523916	0.340911	0.41781	16	0.043677	0.115451	0.374506	115	0.118379	0.827615	0.9633
Gm14401	2	177074320..177087347	ENSMUSG00000078872	0.103974	-2.15414	-1.10711	0.0950022	0.44279	1	0.132866	2.32268	1.21579	0.113156	0.999939	1	0.103974	-3.96097	-1.98585	0.00291608	0.0295827	1	Gm14401	MGI	MGI:3650075	Gm14401			0005575 // cellular_component (MGI:MGI:2156816|GO_REF:0000015 [ND])		predicted gene 14401		gene	taxon:10090	20100202	MGI			42	0.116014	0.108063	2.27967	21	0.043207	0.0217812	2.4127	54	0.146221	0.186376	2.06751	63	0.13874	0.152742	2.67443	30	0.0756861	0.276975	0.732802	163	0.194642	1.12683	1.74163	16	0.0438756	0.130217	0.563452	34	0.0665597	0.290447	0.615436	37	0.0807772	0.282046	0.710196	53	0.117033	0.461831	0.99097	65	0.143916	0.306558	1.50194	29	0.0713101	0.0363267	4.3245	42	0.183372	0.159684	8.75887	27	0.0606007	0.142307	0.535082	28	0.0758701	0.257141	0.725973	48	0.0634426	0.41282	0.55708	4	0.00991684	0.0262132	0.0936265	73	0.0682462	0.477127	0.611486
Gm14410	2	complement(177183453..177206421)	ENSMUSG00000078870	1.26592	-1.38234	-0.467114	0.12793	0.494523	1	0.908087	-1.01684	-0.0240936	0.946274	0.999939	1	0.914609	-1.93374	-0.951396	0.00194136	0.0219188	1	Gm14410	MGI	MGI:3709158	Gm14410		0008150 // biological_process (MGI:MGI:2156816|GO_REF:0000015 [ND])	0005575 // cellular_component (MGI:MGI:2156816|GO_REF:0000015 [ND])	0003674 // molecular_function (MGI:MGI:2156816|GO_REF:0000015 [ND])	predicted gene 14410		gene	taxon:10090	20100202	MGI			511	0.800605	0.745732	27.736	278	0.324425	0.163547	31.9395	609	0.935337	1.1922	23.3169	770	0.961809	1.05887	32.6874	1061	1.51826	5.55611	25.9168	1625	1.10062	6.37175	17.3629	300	0.466617	1.38486	10.5647	1384	1.53675	6.70593	25.0519	1466	1.81533	6.33851	28.1391	1126	1.41028	5.5652	21.0534	1386	1.74058	3.70765	32.026	136	0.189683	0.0966279	20.2804	148	0.366506	0.31916	30.8646	651	0.828763	1.94616	12.9014	489	0.751549	2.54717	12.6786	1672	1.25346	8.15626	19.405	451	0.634199	1.67638	10.5564	2084	1.10507	7.72581	17.4567
Gm14409	2	complement(177264654..177267036)	ENSMUSG00000078869	0.0288469	-5.85622	-2.54997	0.0379716	0.290441	1	0.0288469	-19.3235	-4.27228	0.163364	0.999939	1	0.0288469	-2.68874	-1.42693	0.199228	0.452519	1	Gm14409	MGI	MGI:3649811	Gm14409			0005575 // cellular_component (MGI:MGI:2156816|GO_REF:0000015 [ND])		predicted gene 14409		protein	taxon:10090	20100209	MGI			0	0	0	0	0	0	0	0	3	0.044411	0.0566071	0.114862	6	0.0722383	0.0795285	0.254707	2	0.0275854	0.100949	0.0488535	0	0	0	0	0	0	0	0	2	0.021405	0.0934052	0.0362021	2	0.023871	0.0833492	0.0383889	0	0	0	0	0	0	0	0	0	0	0	0	0	0	0	0	3	0.0368119	0.0864446	0.0594536	0	0	0	0	4	0.0289037	0.188076	0.0464234	0	0	0	0	5	0.0255552	0.178663	0.0418826
Gm14412	2	complement(177314520..177324307)	ENSMUSG00000078868	0.192476	-2.73157	-1.44973	0.0133298	0.170621	1	0.275244	2.08867	1.06258	0.116682	0.999939	1	0.192476	-4.55233	-2.1866	0.000206344	0.00415239	1	Gm14412	MGI	MGI:3652251	Gm14412			0005634 // nucleus (MGI:MGI:4459044|GO_REF:0000033 [IBA] PANTHER:PTN002393530) /// 0005634 // nucleus (MGI:MGI:6201960|PMID:21873635 [IBA] PANTHER:PTN002393530)	0003677 // DNA binding (MGI:MGI:4459044|GO_REF:0000033 [IBA] PANTHER:PTN002393530) /// 0003677 // DNA binding (MGI:MGI:6201960|PMID:21873635 [IBA] PANTHER:PTN002393530)	predicted gene 14412		protein	taxon:10090	20170609	GO_Central			64	0.235302	0.219175	3.47379	28	0.076679	0.0386549	3.21693	40	0.144165	0.183755	1.53149	57	0.167079	0.18394	2.41972	101	0.339156	1.24115	2.4671	52	0.0826486	0.478472	0.555614	12	0.0437994	0.129991	0.422589	55	0.143311	0.625365	0.995558	109	0.316736	1.10593	2.0922	35	0.102869	0.405937	0.654414	168	0.495095	1.05461	3.88194	30	0.0981879	0.0500188	4.47362	40	0.232449	0.202421	8.34179	26	0.0776732	0.182398	0.515265	14	0.0504922	0.17113	0.362987	77	0.135461	0.881442	0.89365	17	0.0560978	0.148283	0.397913	74	0.0920812	0.643763	0.619863
Gm14418	2	complement(177387124..177398320)	ENSMUSG00000078867	0.240702	-1.14747	-0.198456	0.721118	0.90945	1	0.174137	-1.13762	-0.186016	0.78056	0.999939	1	0.23594	-1.18169	-0.240848	0.664636	0.837883	1	Gm14418	MGI	MGI:3702408	Gm14418			0005575 // cellular_component (MGI:MGI:2156816|GO_REF:0000015 [ND])		predicted gene 14418		protein	taxon:10090	20100202	MGI			46	0.147841	0.137708	2.49678	8	0.0191514	0.00965447	0.919122	87	0.274101	0.349375	3.33099	13	0.0333105	0.0366722	0.551866	135	0.396282	1.45021	3.29761	188	0.261206	1.51218	2.00876	27	0.0861476	0.255674	0.950825	119	0.271054	1.1828	2.15403	112	0.284499	0.993372	2.14978	117	0.300603	1.18623	2.18761	113	0.291105	0.620089	2.61106	11	0.0314718	0.0160323	1.64033	5	0.0253998	0.0221186	1.04272	80	0.20892	0.490602	1.58543	85	0.267983	0.908257	2.20385	185	0.284504	1.85126	2.14708	76	0.219231	0.579494	1.7789	183	0.199059	1.39168	1.5329
Zfp970	2	177464733..177478129	ENSMUSG00000078866	3.20182	1.15726	0.210708	0.480039	0.795843	1	1.67517	1.03521	0.0499283	0.885971	0.999939	1	2.62871	-1.06665	-0.0930897	0.755061	0.877022	1	Zfp970	MGI	MGI:3652255	Zfp970			0005575 // cellular_component (MGI:MGI:2156816|GO_REF:0000015 [ND])		zinc finger protein 970	Gm14420	protein	taxon:10090	20100202	MGI			386	1.03686	0.965793	20.9513	159	0.318128	0.160372	18.2676	724	1.90644	2.42999	27.72	593	1.26995	1.39811	25.1736	1567	3.84445	14.0689	38.2767	3113	3.61491	20.9276	33.262	476	1.26935	3.76725	16.7627	2359	4.49087	19.5968	42.7004	1291	2.74084	9.57005	24.7801	1813	3.89313	15.363	33.8986	1332	2.86794	6.10905	30.7782	197	0.471074	0.239974	29.3768	99	0.420328	0.36603	20.6459	1007	2.19793	5.16134	19.9566	872	2.29773	7.78754	22.6089	2855	3.66958	23.8779	33.1347	954	2.30002	6.07964	22.3299	2946	2.67829	18.7246	24.6772
Gm14403	2	177498215..177509763	ENSMUSG00000094786	0.52877	-1.08409	-0.116491	0.799552	0.933684	1	0.332014	1.13902	0.187789	0.728377	0.999939	1	0.332014	-1.8564	-0.892511	0.0522577	0.205953	1	Gm14403	MGI	MGI:3649813	Gm14403			0005575 // cellular_component (MGI:MGI:2156816|GO_REF:0000015 [ND])		predicted gene 14403		protein	taxon:10090	20100209	MGI			76	0.236815	0.220584	4.12512	43	0.0998013	0.0503112	4.94028	130	0.397093	0.506143	4.97734	59	0.146571	0.161363	2.50462	274	0.779792	2.85367	6.69293	409	0.550941	3.18953	4.37011	46	0.142297	0.422317	1.61992	389	0.859043	3.74861	7.04131	246	0.605836	2.11537	4.72184	195	0.485734	1.91679	3.64602	280	0.699337	1.48967	6.46989	20	0.0554774	0.0282613	2.98241	30	0.147754	0.128667	6.25634	128	0.324084	0.761038	2.53669	97	0.296495	1.00489	2.51498	255	0.380201	2.47396	2.95949	98	0.274077	0.724467	2.29385	268	0.282633	1.97596	2.24491
Gm14406	2	complement(177569204..177578210)	ENSMUSG00000078865	0.0364056	1.22819	0.296532	0.754583	0.91571	1	0.0265647	2.74845	1.45862	0.195298	0.999939	1	0.0182136	-1.68016	-0.748596	0.437064	0.678829	1	Gm14406	MGI	MGI:3649838	Gm14406		0008150 // biological_process (MGI:MGI:2156816|GO_REF:0000015 [ND])	0005575 // cellular_component (MGI:MGI:2156816|GO_REF:0000015 [ND])	0003674 // molecular_function (MGI:MGI:2156816|GO_REF:0000015 [ND])	predicted gene 14406		protein	taxon:10090	20100209	MGI			8	0.0319631	0.0297724	0.434223	0	0	0	0	7	0.0274164	0.0349455	0.268011	1	0.00318537	0.00350684	0.0424512	6	0.0218949	0.0801252	0.14656	49	0.0846335	0.489963	0.523559	1	0.00396644	0.0117719	0.0352158	5	0.0141579	0.061781	0.0905053	16	0.0505248	0.176415	0.307112	9	0.0287456	0.113435	0.168278	16	0.0512404	0.109148	0.369708	8	0.0284538	0.0144949	1.19297	0	0	0	0	4	0.0129859	0.0304944	0.0792715	12	0.0470318	0.159402	0.311131	8	0.0152942	0.0995192	0.0928467	1	0.003586	0.00947888	0.0234066	9	0.0121701	0.0850846	0.0753887
Gm14322	2	177759288..177770472	ENSMUSG00000078864	0.300723	1.00623	0.00896068	0.987342	0.996703	1	0.188779	1.12604	0.171263	0.798303	0.999939	1	0.205581	-1.46579	-0.551677	0.329471	0.5893	1	Gm14322	MGI	MGI:3652185	Gm14322			0005634 // nucleus (MGI:MGI:6201960|PMID:21873635 [IBA] PANTHER:PTN001226165) /// 0005634 // nucleus (MGI:MGI:4459044|GO_REF:0000033 [IBA] PANTHER:PTN001226165)		predicted gene 14322		protein	taxon:10090	20170619	GO_Central			50	0.160869	0.149844	2.7139	15	0.0359474	0.0181216	1.72335	45	0.141928	0.180905	1.72293	43	0.110299	0.121431	1.8254	149	0.437848	1.60232	3.63958	98	0.136306	0.789109	1.04712	30	0.0958223	0.284387	1.05647	227	0.517607	2.25868	4.10894	167	0.424664	1.48278	3.20548	128	0.329217	1.29915	2.39328	199	0.513204	1.09319	4.59825	15	0.0429621	0.0218857	2.23681	2	0.0101708	0.00885693	0.417089	75	0.196073	0.460432	1.48634	35	0.110464	0.374389	0.907467	176	0.270953	1.76309	2.04263	70	0.20214	0.534317	1.63846	228	0.248274	1.73575	1.90985
Gm14325	2	complement(177831791..177840336)	ENSMUSG00000095362	1.04046	1.16217	0.216827	0.588729	0.851702	1	0.505714	-1.04929	-0.0694156	0.884271	0.999939	1	0.907322	-1.01197	-0.0171678	0.965857	0.984752	1	Gm14325	MGI	MGI:3702875	Gm14325			0005634 // nucleus (MGI:MGI:6201960|PMID:21873635 [IBA] PANTHER:PTN001226165) /// 0005634 // nucleus (MGI:MGI:4459044|GO_REF:0000033 [IBA] PANTHER:PTN001226165)		predicted gene 14325		protein	taxon:10090	20170619	GO_Central			76	0.32003	0.298095	4.12512	59	0.185055	0.0932888	6.77853	166	0.685233	0.873412	6.35569	79	0.265219	0.291985	3.35365	279	1.07304	3.9268	6.81506	586	1.06675	6.17564	6.26134	144	0.601978	1.78659	5.07107	359	1.07137	4.67516	6.49828	315	1.04836	3.66052	6.04626	420	1.41382	5.57919	7.85297	248	0.83707	1.78306	5.73048	41	0.153692	0.0782937	6.11395	16	0.106492	0.0927356	3.33671	252	0.862242	2.02478	4.9941	157	0.648526	2.198	4.07064	657	1.32379	8.61389	7.62504	140	0.529122	1.39863	3.27693	823	1.17292	8.20022	6.89388
Gm14327	2	177897096..177905784	ENSMUSG00000074521	0.557564	-1.70322	-0.768268	0.1078	0.463639	1	0.654483	2.45744	1.29715	0.0189701	0.999939	1	0.562765	-1.82075	-0.864535	0.0702555	0.24693	1	Gm14327	MGI	MGI:3652188	Gm14327		0008150 // biological_process (MGI:MGI:2156816|GO_REF:0000015 [ND])	0005575 // cellular_component (MGI:MGI:2156816|GO_REF:0000015 [ND])	0003674 // molecular_function (MGI:MGI:2156816|GO_REF:0000015 [ND])	predicted gene 14327		protein	taxon:10090	20100202	MGI			130	0.53841	0.501508	7.05613	53	0.1635	0.0824226	6.08919	123	0.499377	0.636516	4.70933	196	0.647182	0.712495	8.32044	209	0.790586	2.89317	5.10519	148	0.264983	1.53405	1.58136	186	0.764758	2.2697	6.55013	177	0.519533	2.26709	3.20389	169	0.553199	1.93158	3.24387	207	0.685345	2.70449	3.87039	213	0.707103	1.50621	4.92174	62	0.228588	0.116447	9.24548	157	1.02776	0.894992	32.7415	109	0.366816	0.861385	2.16015	200	0.812551	2.75392	5.18552	322	0.638122	4.15225	3.73708	127	0.47209	1.24787	2.97264	374	0.524246	3.66514	3.13282
Zfp972	2	complement(177903340..177925613)	ENSMUSG00000074529	0.73797	-1.38911	-0.474156	0.174412	0.556052	1	0.520351	1.50334	0.588175	0.147153	0.999939	1	0.559565	-1.88282	-0.912899	0.00896302	0.0655757	1	Zfp972	MGI	MGI:1925953	Zfp972		0008150 // biological_process (MGI:MGI:2156816|GO_REF:0000015 [ND])	0005575 // cellular_component (MGI:MGI:2156816|GO_REF:0000015 [ND])	0003674 // molecular_function (MGI:MGI:2156816|GO_REF:0000015 [ND])	zinc finger protein 972	C330013J21Rik	protein	taxon:10090	20100202	MGI			250	0.403907	0.376224	13.5695	223	0.268361	0.135284	25.6205	445	0.704782	0.89833	17.0378	294	0.378695	0.416912	12.4807	562	0.829298	3.03484	13.7278	1292	0.902382	5.2241	13.8049	270	0.433059	1.28526	9.50825	683	0.782046	3.41262	12.363	669	0.854265	2.98279	12.8411	556	0.7181	2.83375	10.3958	680	0.88061	1.87581	15.7126	118	0.169713	0.0864549	17.5962	200	0.510732	0.444755	41.7089	329	0.431906	1.01423	6.52008	347	0.549948	1.8639	8.99688	904	0.698856	4.54744	10.4917	250	0.362521	0.95825	5.85166	1380	0.754595	5.27557	11.5596
Gm14326	2	complement(177935993..177957297)	ENSMUSG00000078862	1.31313	-1.13351	-0.180801	0.521031	0.817321	1	0.795252	1.06635	0.0926779	0.778465	0.999939	1	1.07028	-1.40669	-0.492302	0.0806304	0.268039	1	Gm14326	MGI	MGI:3709298	Gm14326		0008150 // biological_process (MGI:MGI:2156816|GO_REF:0000015 [ND])	0005575 // cellular_component (MGI:MGI:2156816|GO_REF:0000015 [ND])	0003674 // molecular_function (MGI:MGI:2156816|GO_REF:0000015 [ND])	predicted gene 14326		protein	taxon:10090	20100202	MGI			420	0.709426	0.660803	22.7967	201	0.252887	0.127484	23.093	644	1.06634	1.35918	24.657	508	0.684104	0.753144	21.5652	819	1.2635	4.62381	20.0055	1808	1.32021	7.643	19.3183	326	0.54666	1.62241	11.4803	1186	1.41975	6.19538	21.4679	1203	1.60601	5.60763	23.091	1239	1.67301	6.60198	23.1663	1097	1.48524	3.16375	25.3481	150	0.225549	0.114899	22.3681	113	0.301688	0.262716	23.5655	719	0.986822	2.31733	14.249	562	0.931205	3.15607	14.5713	1626	1.31419	8.55138	18.8711	569	0.862624	2.28017	13.3184	2198	1.25655	8.78485	18.4116
Zfp971	2	178023284..178034022	ENSMUSG00000074519	1.70679	-1.9122	-0.935231	0.0104776	0.148975	1	1.82122	2.02425	1.01739	0.0160559	0.999939	1	1.57308	-2.59506	-1.37577	0.000167445	0.00350297	1	Zfp971	MGI	MGI:1261426	Zfp971			0005634 // nucleus (MGI:MGI:6201960|PMID:21873635 [IBA] PANTHER:PTN001226165) /// 0005634 // nucleus (MGI:MGI:4459044|GO_REF:0000033 [IBA] PANTHER:PTN001226165)		zinc finger protein 971	Etohi1	protein	taxon:10090	20170619	GO_Central			460	1.54146	1.43581	24.9678	308	0.768775	0.387549	35.3862	573	1.88228	2.39919	21.9386	637	1.70183	1.87358	27.0414	644	1.97104	7.21307	15.7308	1379	1.99768	11.5651	14.7344	254	0.844989	2.50781	8.9448	816	1.93792	8.45651	14.7705	784	2.07643	7.25016	15.0485	626	1.67695	6.61752	11.7047	829	2.22671	4.74316	19.1555	192	0.572754	0.291772	28.6312	503	2.66419	2.32003	104.898	435	1.18445	2.78142	8.62077	361	1.18668	4.02193	9.35987	944	1.51365	9.8493	10.9559	329	0.989516	2.61559	7.70078	1362	1.54471	10.7995	11.4088
Gm26869	2	complement(178023808..178028736)	ENSMUSG00000097879	0.00814909	-28.539	-4.83486	0.0220865	#N/A	1	0.00814909	-12.4195	-3.63453	0.233886	#N/A	1	0.00814909	-29.6276	-4.88887	0.015634	0.0957901	1																	0	0	0	0	0	0	0	0	0	0	0	0	7	0.0407455	0.0448575	0.297158	0	0	0	0	0	0	0	0	0	0	0	0	0	0	0	0	0	0	0	0	0	0	0	0	0	0	0	0	0	0	0	0	0	0	0	0	0	0	0	0	0	0	0	0	0	0	0	0	0	0	0	0	0	0	0	0
Zfp931	2	complement(178067695..178078476)	ENSMUSG00000078861	0.621875	-2.8324	-1.50202	0.00138211	0.0434973	1	0.910175	2.79051	1.48053	0.00626144	0.789279	1	0.621875	-4.87704	-2.28601	1.20198e-06	6.15264e-05	0.0363599																	233	0.777671	0.724371	12.6468	151	0.375396	0.189242	17.3484	170	0.556215	0.708963	6.50883	281	0.747734	0.823195	11.9288	214	0.65236	2.38733	5.22732	396	0.571376	3.30783	4.23121	76	0.251823	0.747377	2.6764	225	0.532222	2.32246	4.07274	264	0.696417	2.43164	5.06734	148	0.394885	1.55829	2.76724	270	0.722333	1.53866	6.23882	145	0.430823	0.21947	21.6225	299	1.57737	1.3736	62.3548	92	0.249505	0.585908	1.82324	86	0.281572	0.954313	2.22978	172	0.274692	1.78742	1.9962	104	0.311548	0.823514	2.43429	293	0.33098	2.31396	2.45432
Phactr3	2	178118975..178338492	ENSMUSG00000027525	0.00485219	2.26076	1.17681	0.0922578	0.436925	1	0.00312162	4.46091	2.15734	0.00844547	0.883228	1	0.00301754	1.36899	0.453107	0.518901	0.739795	1	Phactr3	MGI	MGI:1921439	Phactr3		0008150 // biological_process (MGI:MGI:2156816|GO_REF:0000015 [ND])	0005634 // nucleus (MGI:MGI:1354194|GO_REF:0000004 [IEA] UniProtKB-KW:KW-0539) /// 0005654 // nucleoplasm (MGI:MGI:4834177|GO_REF:0000096 [ISO] UniProtKB:Q96KR7)	0008157 // protein phosphatase 1 binding (MGI:MGI:2152098|GO_REF:0000002 [IEA] InterPro:IPR029990) /// 0019888 // protein phosphatase regulator activity (MGI:MGI:2152098|GO_REF:0000002 [IEA] InterPro:IPR029990) /// 0004864 // protein phosphatase inhibitor activity (MGI:MGI:1354194|GO_REF:0000004 [IEA] UniProtKB-KW:KW-0650) /// 0003779 // actin binding (MGI:MGI:4417868|GO_REF:0000096 [ISO] RGD:1303029)	phosphatase and actin regulator 3	1500003N10Rik|4930415A02Rik|scapinin	protein	taxon:10090	20060127	MGI			4	0.000655737	0.000610793	0.217112	2	0.000244215	0.000123112	0.229781	11	0.00176773	0.00225318	0.42116	3	0.000392095	0.000431665	0.127354	22	0.00329401	0.0120545	0.537388	47	0.00333084	0.019283	0.502189	20	0.00325493	0.00966018	0.704315	41	0.00476347	0.0207864	0.742143	42	0.00544181	0.0190009	0.806168	57	0.00746987	0.0294774	1.06576	28	0.00367926	0.00783727	0.646989	7	0.00102155	0.000520396	1.04385	18	0.00466405	0.00406155	3.7538	18	0.00239769	0.00563045	0.356722	22	0.00353788	0.0119907	0.570408	33	0.00258858	0.0168438	0.382993	25	0.00367842	0.00972315	0.585166	52	0.00288514	0.0201707	0.435579
Sycp2	2	complement(178345293..178407685)	ENSMUSG00000060445	0.0304153	1.83609	0.876638	0.238102	0.62195	1	0.00889786	-1.03793	-0.0537119	0.953057	0.999939	1	0.0514711	3.09054	1.62786	0.0280363	0.140768	1	Sycp2	MGI	MGI:1933281	Sycp2		0051301 // cell division (MGI:MGI:1354194|GO_REF:0000004 [IEA] UniProtKB-KW:KW-0132) /// 0007143 // female meiotic division (MGI:MGI:3653558|PMID:16717126 [IMP] MGI:MGI:3526164) /// 0009887 // animal organ morphogenesis (MGI:MGI:3653558|PMID:16717126 [IMP] MGI:MGI:3526164) /// 0000080 // mitotic G1 phase (MGI:MGI:5315075|PMID:22164254 [IDA]) /// 0009566 // fertilization (MGI:MGI:3653558|PMID:16717126 [IMP] MGI:MGI:3526164) /// 0007140 // male meiosis (MGI:MGI:3653558|PMID:16717126 [IMP] MGI:MGI:3526164) /// 0048808 // male genitalia morphogenesis (MGI:MGI:3653558|PMID:16717126 [IMP] MGI:MGI:3526164) /// 0051321 // meiotic cell cycle (MGI:MGI:1354194|GO_REF:0000004 [IEA] UniProtKB-KW:KW-0469) /// 0007049 // cell cycle (MGI:MGI:1354194|GO_REF:0000004 [IEA] UniProtKB-KW:KW-0131) /// 0043066 // negative regulation of apoptotic process (MGI:MGI:3653558|PMID:16717126 [IMP] MGI:MGI:3526164)	0000800 // lateral element (MGI:MGI:5428050|PMID:22711701 [IDA]) /// 0005694 // chromosome (MGI:MGI:1354194|GO_REF:0000004 [IEA] UniProtKB-KW:KW-0158) /// 0000795 // synaptonemal complex (MGI:MGI:3774244|PMID:18316482 [IDA]) /// 0000795 // synaptonemal complex (MGI:MGI:4417868|GO_REF:0000096 [ISO] RGD:69429) /// 0000800 // lateral element (MGI:MGI:5314623|PMID:22011390 [IDA]) /// 0000800 // lateral element (MGI:MGI:3794139|PMID:18283110 [IDA]) /// 0000795 // synaptonemal complex (MGI:MGI:2154458|GO_REF:0000008 [ISO] EMBL:Y08981) /// 0005634 // nucleus (MGI:MGI:4417868|GO_REF:0000096 [ISO] RGD:69429) /// 0000800 // lateral element (MGI:MGI:5470363|PMID:23133398 [IDA]) /// 0000800 // lateral element (MGI:MGI:4417868|GO_REF:0000096 [ISO] RGD:69429) /// 0000795 // synaptonemal complex (MGI:MGI:5692009|PMID:26362258 [IDA])	0003677 // DNA binding (MGI:MGI:1354194|GO_REF:0000004 [IEA] UniProtKB-KW:KW-0238) /// 0005515 // protein binding (MGI:MGI:3774244|PMID:18316482 [IPI] UniProtKB:Q14AT2) /// 0046982 // protein heterodimerization activity (MGI:MGI:3653558|PMID:16717126 [IPI] UniProtKB:P70281)	synaptonemal complex protein 2	3830402K23Rik|4930518F03Rik	protein	taxon:10090	20131118	MGI			16	0.00922834	0.00859584	0.868447	3	0.00128884	0.000649719	0.344671	21	0.0118734	0.0151341	0.804033	24	0.0110361	0.0121499	1.01883	21	0.0110626	0.0404838	0.512962	235	0.0585947	0.339218	2.51095	11	0.00629851	0.0186931	0.387373	93	0.0380152	0.165887	1.6834	32	0.0145874	0.0509342	0.614223	75	0.0345807	0.136461	1.40232	42	0.0194172	0.041361	0.970484	0	0	0	0	5	0.00455822	0.00396939	1.04272	31	0.0145284	0.0341167	0.614354	27	0.0152763	0.0517749	0.700046	58	0.016007	0.104157	0.673139	44	0.0227776	0.060208	1.02989	967	0.188766	1.31971	8.1001
Ppp1r3d	2	complement(178411206..178414472)	ENSMUSG00000049999	1.06249	2.37968	1.25077	0.0218069	0.22014	1	0.338426	1.76124	0.816589	0.211552	0.999939	1	1.15591	2.33589	1.22398	0.0247126	0.129769	1	Ppp1r3d	MGI	MGI:1917664	Ppp1r3d	contributes_to	0005981 // regulation of glycogen catabolic process (MGI:MGI:4417868|GO_REF:0000096 [ISO] RGD:1586306) /// 0005979 // regulation of glycogen biosynthetic process (MGI:MGI:4417868|GO_REF:0000096 [ISO] RGD:1586306)	0042587 // glycogen granule (MGI:MGI:4417868|GO_REF:0000096 [ISO] RGD:1586306) /// 0043231 // intracellular membrane-bounded organelle (MGI:MGI:4417868|GO_REF:0000096 [ISO] RGD:1586306)	0004721 // phosphoprotein phosphatase activity (MGI:MGI:4417868|GO_REF:0000096 [ISO] RGD:1586306) /// 0019899 // enzyme binding (MGI:MGI:4417868|GO_REF:0000096 [ISO] RGD:1586306)	protein phosphatase 1, regulatory subunit 3D	2610024M03Rik|LOC228966	protein	taxon:10090	20090323	MGI			18	0.198273	0.184683	0.977003	5	0.0410235	0.0206805	0.574452	38	0.410324	0.523008	1.45492	34	0.298586	0.32872	1.44334	42	0.422545	1.54632	1.02592	296	1.40951	8.15999	3.16272	157	1.71685	5.09537	5.52887	114	0.88995	3.88348	2.06352	71	0.618121	2.15826	1.36281	77	0.678032	2.67563	1.43971	78	0.688681	1.46697	1.80233	12	0.117669	0.0599429	1.78945	12	0.208926	0.181937	2.50254	143	1.27991	3.00558	2.83395	96	1.03732	3.51571	2.48905	139	0.732628	4.76719	1.61321	77	0.761259	2.01223	1.80231	528	1.96842	13.7617	4.42281
Fam217b	2	178414524..178424428	ENSMUSG00000070476	0.47247	1.10347	0.142047	0.740703	0.910245	1	0.268599	1.49903	0.584033	0.250412	0.999939	1	0.647223	1.46909	0.554927	0.195044	0.446992	1	Fam217b	MGI	MGI:1918782	Fam217b		0008150 // biological_process (MGI:MGI:2156816|GO_REF:0000015 [ND])	0005654 // nucleoplasm (MGI:MGI:4834177|GO_REF:0000096 [ISO] UniProtKB:Q9NTX9) /// 0005829 // cytosol (MGI:MGI:4834177|GO_REF:0000096 [ISO] UniProtKB:Q9NTX9)	0003674 // molecular_function (MGI:MGI:2156816|GO_REF:0000015 [ND])	family with sequence similarity 217, member B	9030418K01Rik	protein	taxon:10090	20100202	MGI			55	0.199824	0.186128	2.98529	24	0.0649485	0.0327414	2.75737	78	0.2778	0.35409	2.98641	66	0.191174	0.210468	2.80178	146	0.484475	1.77295	3.5663	253	0.397368	2.30045	2.70327	93	0.335436	0.995528	3.27507	247	0.635993	2.77528	4.47096	169	0.485285	1.69445	3.24387	175	0.508267	2.00571	3.27207	208	0.605734	1.29029	4.80621	37	0.119668	0.0609611	5.51747	14	0.0803961	0.0700105	2.91962	226	0.667184	1.56673	4.47884	144	0.513214	1.7394	3.73358	374	0.650182	4.23072	4.34058	155	0.505438	1.33602	3.62803	732	0.900098	6.29282	6.13162
Cdh26	2	178430531..178487366	ENSMUSG00000039155	0.0205432	1.11251	0.153816	0.818216	0.94042	1	0.0101623	1.11903	0.162249	0.842808	0.999939	1	0.0151821	-1.24812	-0.319757	0.633614	0.819554	1	Cdh26	MGI	MGI:2685856	Cdh26		0044331 // cell-cell adhesion mediated by cadherin (MGI:MGI:4459044|GO_REF:0000033 [IBA] PANTHER:PTN000616280) /// 0000902 // cell morphogenesis (MGI:MGI:4459044|GO_REF:0000033 [IBA] PANTHER:PTN000616280) /// 0007155 // cell adhesion (MGI:MGI:2152098|GO_REF:0000002 [IEA] InterPro:IPR020894) /// 0098609 // cell-cell adhesion (MGI:MGI:6201960|PMID:21873635 [IBA] PANTHER:PTN000616280) /// 0000902 // cell morphogenesis (MGI:MGI:6201960|PMID:21873635 [IBA] PANTHER:PTN000616280) /// 0016339 // calcium-dependent cell-cell adhesion via plasma membrane cell adhesion molecules (MGI:MGI:6201960|PMID:21873635 [IBA] PANTHER:PTN000616280) /// 0007156 // homophilic cell adhesion via plasma membrane adhesion molecules (MGI:MGI:4459044|GO_REF:0000033 [IBA] PANTHER:PTN000616280) /// 0098609 // cell-cell adhesion (MGI:MGI:4459044|GO_REF:0000033 [IBA] PANTHER:PTN000616280) /// 0007043 // cell-cell junction assembly (MGI:MGI:6201960|PMID:21873635 [IBA] PANTHER:PTN000616280) /// 0007043 // cell-cell junction assembly (MGI:MGI:4459044|GO_REF:0000033 [IBA] PANTHER:PTN000616280) /// 0034332 // adherens junction organization (MGI:MGI:4459044|GO_REF:0000033 [IBA] PANTHER:PTN000616280) /// 0007156 // homophilic cell adhesion via plasma membrane adhesion molecules (MGI:MGI:6201960|PMID:21873635 [IBA] PANTHER:PTN000616280) /// 0035710 // CD4-positive, alpha-beta T cell activation (MGI:MGI:4834177|GO_REF:0000096 [ISO] UniProtKB:Q8IXH8) /// 0034332 // adherens junction organization (MGI:MGI:6201960|PMID:21873635 [IBA] PANTHER:PTN000616280) /// 0044331 // cell-cell adhesion mediated by cadherin (MGI:MGI:6201960|PMID:21873635 [IBA] PANTHER:PTN000616280) /// 0016339 // calcium-dependent cell-cell adhesion via plasma membrane cell adhesion molecules (MGI:MGI:4459044|GO_REF:0000033 [IBA] PANTHER:PTN000616280) /// 0007155 // cell adhesion (MGI:MGI:1354194|GO_REF:0000004 [IEA] UniProtKB-KW:KW-0130)	0005913 // cell-cell adherens junction (MGI:MGI:6201960|PMID:21873635 [IBA] PANTHER:PTN000616280) /// 0016021 // integral component of membrane (MGI:MGI:1354194|GO_REF:0000004 [IEA] UniProtKB-KW:KW-0812) /// 0016020 // membrane (MGI:MGI:1354194|GO_REF:0000004 [IEA] UniProtKB-KW:KW-0472) /// 0016342 // catenin complex (MGI:MGI:6201960|PMID:21873635 [IBA] PANTHER:PTN000616280) /// 0005913 // cell-cell adherens junction (MGI:MGI:4459044|GO_REF:0000033 [IBA] PANTHER:PTN000616280) /// 0016342 // catenin complex (MGI:MGI:4459044|GO_REF:0000033 [IBA] PANTHER:PTN000616280) /// 0009986 // cell surface (MGI:MGI:6201960|PMID:21873635 [IBA] PANTHER:PTN000616280) /// 0005886 // plasma membrane (MGI:MGI:6201960|PMID:21873635 [IBA] PANTHER:PTN000616280) /// 0005886 // plasma membrane (MGI:MGI:4459044|GO_REF:0000033 [IBA] PANTHER:PTN000616280) /// 0009986 // cell surface (MGI:MGI:4459044|GO_REF:0000033 [IBA] PANTHER:PTN000616280) /// 0016020 // membrane (MGI:MGI:2152098|GO_REF:0000002 [IEA] InterPro:IPR002126|InterPro:IPR015919) /// 0005886 // plasma membrane (MGI:MGI:4834177|GO_REF:0000096 [ISO] UniProtKB:Q8IXH8)	0008092 // cytoskeletal protein binding (MGI:MGI:6201960|PMID:21873635 [IBA] PANTHER:PTN000616280) /// 0008092 // cytoskeletal protein binding (MGI:MGI:4459044|GO_REF:0000033 [IBA] PANTHER:PTN000616280) /// 0046872 // metal ion binding (MGI:MGI:1354194|GO_REF:0000004 [IEA] UniProtKB-KW:KW-0479) /// 0070097 // delta-catenin binding (MGI:MGI:4834177|GO_REF:0000096 [ISO] UniProtKB:Q8IXH8) /// 0045296 // cadherin binding (MGI:MGI:4459044|GO_REF:0000033 [IBA] PANTHER:PTN000616280) /// 0005509 // calcium ion binding (MGI:MGI:6201960|PMID:21873635 [IBA] PANTHER:PTN000616280) /// 0045296 // cadherin binding (MGI:MGI:6201960|PMID:21873635 [IBA] PANTHER:PTN000616280) /// 0005178 // integrin binding (MGI:MGI:4834177|GO_REF:0000096 [ISO] UniProtKB:Q8IXH8) /// 0042803 // protein homodimerization activity (MGI:MGI:4459044|GO_REF:0000033 [IBA] PANTHER:PTN000616280) /// 0005509 // calcium ion binding (MGI:MGI:4459044|GO_REF:0000033 [IBA] PANTHER:PTN000616280) /// 0008013 // beta-catenin binding (MGI:MGI:4834177|GO_REF:0000096 [ISO] UniProtKB:Q8IXH8) /// 0042803 // protein homodimerization activity (MGI:MGI:6201960|PMID:21873635 [IBA] PANTHER:PTN000616280) /// 0045294 // alpha-catenin binding (MGI:MGI:4834177|GO_REF:0000096 [ISO] UniProtKB:Q8IXH8)	cadherin-like 26	LOC381409	protein	taxon:10090	20170829	GO_Central			10	0.00633164	0.00589767	0.542779	8	0.00377293	0.00190198	0.919122	11	0.00682751	0.00870248	0.42116	19	0.00959114	0.0105591	0.806573	42	0.0242884	0.088884	1.02592	128	0.0350359	0.202831	1.36766	7	0.00440003	0.0130587	0.24651	39	0.0175005	0.0763671	0.705941	49	0.0245209	0.0856186	0.940529	42	0.0212586	0.08389	0.785297	44	0.0223307	0.0475671	1.0167	2	0.00112729	0.000574265	0.298241	5	0.00500389	0.00435748	1.04272	41	0.0210937	0.0495337	0.812532	30	0.0186332	0.0631523	0.777829	17	0.00515043	0.0335137	0.197299	35	0.01989	0.0525753	0.819232	52	0.0111433	0.0779055	0.435579
4930591A17Rik	2	179414936..179416882	ENSMUSG00000039138	0	#N/A	#N/A	#N/A	#N/A	#N/A	0	#N/A	#N/A	#N/A	#N/A	#N/A	0	#N/A	#N/A	#N/A	#N/A	#N/A	4930591A17Rik	MGI	MGI:1915425	4930591A17Rik		0008150 // biological_process (MGI:MGI:2156816|GO_REF:0000015 [ND])	0005575 // cellular_component (MGI:MGI:2156816|GO_REF:0000015 [ND])	0003674 // molecular_function (MGI:MGI:2156816|GO_REF:0000015 [ND])	RIKEN cDNA 4930591A17 gene		protein	taxon:10090	20100202	MGI			0	0	0	0	0	0	0	0	0	0	0	0	0	0	0	0	0	0	0	0	0	0	0	0	0	0	0	0	0	0	0	0	0	0	0	0	0	0	0	0	0	0	0	0	0	0	0	0	0	0	0	0	0	0	0	0	0	0	0	0	0	0	0	0	0	0	0	0	0	0	0	0
Cdh4	2	179442431..179899373	ENSMUSG00000000305	0.0795239	-1.24736	-0.31888	0.355875	0.716603	1	0.0546471	-1.21683	-0.283126	0.481421	0.999939	1	0.0546471	-2.26752	-1.18111	0.000633525	0.00974661	1	Cdh4	MGI	MGI:99218	Cdh4		0044331 // cell-cell adhesion mediated by cadherin (MGI:MGI:4459044|GO_REF:0000033 [IBA] PANTHER:PTN000616280) /// 0000902 // cell morphogenesis (MGI:MGI:4459044|GO_REF:0000033 [IBA] PANTHER:PTN000616280) /// 0007156 // homophilic cell adhesion via plasma membrane adhesion molecules (MGI:MGI:62990|PMID:8270638 [IDA]) /// 0007155 // cell adhesion (MGI:MGI:2152098|GO_REF:0000002 [IEA] InterPro:IPR020894) /// 0007157 // heterophilic cell-cell adhesion via plasma membrane cell adhesion molecules (MGI:MGI:62990|PMID:8270638 [IDA]) /// 0098609 // cell-cell adhesion (MGI:MGI:6201960|PMID:21873635 [IBA] PANTHER:PTN000616280) /// 0000902 // cell morphogenesis (MGI:MGI:6201960|PMID:21873635 [IBA] PANTHER:PTN000616280) /// 0016339 // calcium-dependent cell-cell adhesion via plasma membrane cell adhesion molecules (MGI:MGI:6201960|PMID:21873635 [IBA] PANTHER:PTN000616280) /// 0007156 // homophilic cell adhesion via plasma membrane adhesion molecules (MGI:MGI:4459044|GO_REF:0000033 [IBA] PANTHER:PTN000616280) /// 0098609 // cell-cell adhesion (MGI:MGI:4459044|GO_REF:0000033 [IBA] PANTHER:PTN000616280) /// 0007043 // cell-cell junction assembly (MGI:MGI:6201960|PMID:21873635 [IBA] PANTHER:PTN000616280) /// 0007043 // cell-cell junction assembly (MGI:MGI:4459044|GO_REF:0000033 [IBA] PANTHER:PTN000616280) /// 0034332 // adherens junction organization (MGI:MGI:4459044|GO_REF:0000033 [IBA] PANTHER:PTN000616280) /// 0007156 // homophilic cell adhesion via plasma membrane adhesion molecules (MGI:MGI:6201960|PMID:21873635 [IBA] PANTHER:PTN000616280) /// 0034332 // adherens junction organization (MGI:MGI:6201960|PMID:21873635 [IBA] PANTHER:PTN000616280) /// 0007411 // axon guidance (MGI:MGI:2679739|PMID:14586016 [IDA]) /// 0045773 // positive regulation of axon extension (MGI:MGI:2679739|PMID:14586016 [IDA]) /// 0044331 // cell-cell adhesion mediated by cadherin (MGI:MGI:6201960|PMID:21873635 [IBA] PANTHER:PTN000616280) /// 0016339 // calcium-dependent cell-cell adhesion via plasma membrane cell adhesion molecules (MGI:MGI:4459044|GO_REF:0000033 [IBA] PANTHER:PTN000616280) /// 0007155 // cell adhesion (MGI:MGI:1354194|GO_REF:0000004 [IEA] UniProtKB-KW:KW-0130)	0005913 // cell-cell adherens junction (MGI:MGI:6201960|PMID:21873635 [IBA] PANTHER:PTN000616280) /// 0005887 // integral component of plasma membrane (MGI:MGI:62990|PMID:8270638 [IDA]) /// 0005913 // cell-cell adherens junction (MGI:MGI:4459044|GO_REF:0000033 [IBA] PANTHER:PTN000616280) /// 0016342 // catenin complex (MGI:MGI:4459044|GO_REF:0000033 [IBA] PANTHER:PTN000616280) /// 0009986 // cell surface (MGI:MGI:6201960|PMID:21873635 [IBA] PANTHER:PTN000616280) /// 0009986 // cell surface (MGI:MGI:4459044|GO_REF:0000033 [IBA] PANTHER:PTN000616280) /// 0016020 // membrane (MGI:MGI:2152098|GO_REF:0000002 [IEA] InterPro:IPR002126|InterPro:IPR015919) /// 0016021 // integral component of membrane (MGI:MGI:1354194|GO_REF:0000004 [IEA] UniProtKB-KW:KW-0812) /// 0016020 // membrane (MGI:MGI:1354194|GO_REF:0000004 [IEA] UniProtKB-KW:KW-0472) /// 0016342 // catenin complex (MGI:MGI:6201960|PMID:21873635 [IBA] PANTHER:PTN000616280) /// 0005886 // plasma membrane (MGI:MGI:4834177|GO_REF:0000096 [ISO] UniProtKB:P55283) /// 0005886 // plasma membrane (MGI:MGI:6201960|PMID:21873635 [IBA] PANTHER:PTN000616280) /// 0005886 // plasma membrane (MGI:MGI:4459044|GO_REF:0000033 [IBA] PANTHER:PTN000616280)	0008092 // cytoskeletal protein binding (MGI:MGI:6201960|PMID:21873635 [IBA] PANTHER:PTN000616280) /// 0005509 // calcium ion binding (MGI:MGI:4459044|GO_REF:0000033 [IBA] PANTHER:PTN000616280) /// 0008092 // cytoskeletal protein binding (MGI:MGI:4459044|GO_REF:0000033 [IBA] PANTHER:PTN000616280) /// 0046872 // metal ion binding (MGI:MGI:1354194|GO_REF:0000004 [IEA] UniProtKB-KW:KW-0479) /// 0042803 // protein homodimerization activity (MGI:MGI:6201960|PMID:21873635 [IBA] PANTHER:PTN000616280) /// 0045296 // cadherin binding (MGI:MGI:4459044|GO_REF:0000033 [IBA] PANTHER:PTN000616280) /// 0005509 // calcium ion binding (MGI:MGI:6201960|PMID:21873635 [IBA] PANTHER:PTN000616280) /// 0045296 // cadherin binding (MGI:MGI:6201960|PMID:21873635 [IBA] PANTHER:PTN000616280) /// 0042803 // protein homodimerization activity (MGI:MGI:4459044|GO_REF:0000033 [IBA] PANTHER:PTN000616280)	cadherin 4	Rcad|R-Cadh|R-cadherin	protein	taxon:10090	20170829	GO_Central			663	0.0522145	0.0486358	35.9863	220	0.0129054	0.0065058	25.2759	776	0.0599091	0.0763613	29.7109	752	0.0472167	0.0519818	31.9233	1404	0.10099	0.369575	34.2951	1589	0.0540989	0.313191	16.9783	247	0.0193115	0.0573139	8.69829	1368	0.0763544	0.333188	24.7622	2839	0.176713	0.617019	54.4931	1130	0.0711418	0.280738	21.1282	1357	0.0856625	0.182471	31.3559	176	0.012339	0.00628574	26.2452	94	0.0117011	0.0101896	19.6032	521	0.0333401	0.0782918	10.3251	675	0.0521474	0.176739	17.5011	1275	0.0480469	0.31264	14.7974	495	0.0349892	0.0924869	11.5863	1810	0.0482447	0.337291	15.1615
Taf4	2	complement(179912152..179976646)	ENSMUSG00000039117	1.26283	-1.5798	-0.659746	0.0174897	0.196616	1	1.08919	-1.31458	-0.394604	0.220557	0.999939	1	1.08919	-2.30825	-1.2068	1.38986e-05	0.000471655	0.420433	Taf4	MGI	MGI:2152346	Taf4		0006366 // transcription from RNA polymerase II promoter (MGI:MGI:2150558|PMID:11557891 [TAS]) /// 0045944 // positive regulation of transcription from RNA polymerase II promoter (MGI:MGI:4459044|GO_REF:0000033 [IBA] PANTHER:PTN000388601) /// 0006352 // DNA-templated transcription, initiation (MGI:MGI:4834177|GO_REF:0000096 [ISO] UniProtKB:O00268) /// 0006367 // transcription initiation from RNA polymerase II promoter (MGI:MGI:4834177|GO_REF:0000096 [ISO] UniProtKB:O00268) /// 0006357 // regulation of transcription from RNA polymerase II promoter (MGI:MGI:2150558|PMID:11557891 [TAS]) /// 0045944 // positive regulation of transcription from RNA polymerase II promoter (MGI:MGI:6201960|PMID:21873635 [IBA] PANTHER:PTN000388601) /// 0045893 // positive regulation of transcription, DNA-templated (MGI:MGI:4834177|GO_REF:0000096 [ISO] UniProtKB:O00268) /// 0001541 // ovarian follicle development (MGI:MGI:2150558|PMID:11557891 [IMP] MGI:MGI:2152347) /// 0006357 // regulation of transcription from RNA polymerase II promoter (MGI:MGI:2151308|PMID:11570813 [IDA])	0005829 // cytosol (MGI:MGI:4834177|GO_REF:0000096 [ISO] UniProtKB:O00268) /// 0005669 // transcription factor TFIID complex (MGI:MGI:2679136|PMID:14580349 [ISO] UniProtKB:O00268) /// 0005654 // nucleoplasm (MGI:MGI:4834177|GO_REF:0000096 [ISO] UniProtKB:O00268) /// 0000790 // nuclear chromatin (MGI:MGI:4834177|GO_REF:0000096 [ISO] UniProtKB:O00268) /// 0071339 // MLL1 complex (MGI:MGI:4834177|GO_REF:0000096 [ISO] UniProtKB:O00268) /// 0032991 // macromolecular complex (MGI:MGI:4834177|GO_REF:0000096 [ISO] UniProtKB:O00268) /// 0005669 // transcription factor TFIID complex (MGI:MGI:4459044|GO_REF:0000033 [IBA] PANTHER:PTN000388601) /// 0005634 // nucleus (MGI:MGI:2661255|PMID:12665565 [IDA]) /// 0033276 // transcription factor TFTC complex (MGI:MGI:4834177|GO_REF:0000096 [ISO] UniProtKB:O00268) /// 0005634 // nucleus (MGI:MGI:3806427|PMID:18722179 [IDA]) /// 0005634 // nucleus (MGI:MGI:5314556|PMID:22323595 [IDA]) /// 0005669 // transcription factor TFIID complex (MGI:MGI:6201960|PMID:21873635 [IBA] PANTHER:PTN000388601)	0017162 // aryl hydrocarbon receptor binding (MGI:MGI:4834177|GO_REF:0000096 [ISO] UniProtKB:O00268) /// 0003677 // DNA binding (MGI:MGI:4459044|GO_REF:0000033 [IBA] PANTHER:PTN000388601) /// 0005515 // protein binding (MGI:MGI:2661255|PMID:12665565 [IPI] UniProtKB:P29037) /// 0003677 // DNA binding (MGI:MGI:3806427|PMID:18722179 [IDA]) /// 0008134 // transcription factor binding (MGI:MGI:6201960|PMID:21873635 [IBA] PANTHER:PTN000388601) /// 0003677 // DNA binding (MGI:MGI:6201960|PMID:21873635 [IBA] PANTHER:PTN000388601) /// 0003677 // DNA binding (MGI:MGI:4834177|GO_REF:0000096 [ISO] UniProtKB:O00268) /// 0003700 // transcription factor activity, sequence-specific DNA binding (MGI:MGI:4834177|GO_REF:0000096 [ISO] UniProtKB:O00268) /// 0008134 // transcription factor binding (MGI:MGI:4459044|GO_REF:0000033 [IBA] PANTHER:PTN000388601)	TATA-box binding protein associated factor 4	Taf2c1|Taf4a|TAFII130|TAFII135	protein	taxon:10090	20160928	MGI			2055	1.14664	1.06805	111.541	646	0.268484	0.135346	74.2191	2714	1.48449	1.89216	103.912	2167	0.963991	1.06128	91.9918	3105	1.58237	5.79073	75.845	4608	1.11151	6.43478	49.2359	1089	0.60323	1.7903	38.35	3994	1.5794	6.89203	72.2956	4456	1.9651	6.86143	85.5306	2365	1.05491	4.16284	44.2197	3624	1.62082	3.45254	83.7389	406	0.201665	0.102732	60.543	306	0.269871	0.235009	63.8147	1945	0.881831	2.07078	38.5457	1715	0.938704	3.18148	44.4659	3257	0.86958	5.65834	37.8002	1657	0.829827	2.19348	38.7848	4625	0.873411	6.10624	38.7414
4921531C22Rik	2	179975993..179979013	ENSMUSG00000085704	0.828539	1.65807	0.729501	0.25926	0.641075	1	0.493606	3.3348	1.7376	0.0210287	0.999939	1	0.814621	1.43117	0.517197	0.423845	0.668834	1	4921531C22Rik	MGI	MGI:1913980	4921531C22Rik		0008150 // biological_process (MGI:MGI:2156816|GO_REF:0000015 [ND])	0005575 // cellular_component (MGI:MGI:2156816|GO_REF:0000015 [ND])	0003674 // molecular_function (MGI:MGI:2156816|GO_REF:0000015 [ND])	RIKEN cDNA 4921531C22 gene		gene	taxon:10090	20100202	MGI			17	0.202506	0.188626	0.922725	21	0.186329	0.093931	2.4127	39	0.455414	0.580481	1.4932	14	0.132959	0.146377	0.594317	33	0.359034	1.3139	0.806083	73	0.375923	2.1763	0.779996	150	1.77387	5.2646	5.28236	88	0.74292	3.24188	1.59289	65	0.611966	2.13677	1.24764	67	0.638017	2.51773	1.25274	54	0.515604	1.0983	1.24776	20	0.212085	0.10804	2.98241	40	0.753131	0.655841	8.34179	72	0.696905	1.63652	1.42689	104	1.21527	4.11883	2.69647	86	0.490191	3.18966	0.998102	108	1.15469	3.05218	2.52792	128	0.516051	3.60784	1.0722
Lsm14b	2	180024987..180035465	ENSMUSG00000039108	2.92847	1.18473	0.244553	0.420116	0.759454	1	1.40565	-1.06079	-0.0851424	0.810813	0.999939	1	2.6986	1.02453	0.0349671	0.908228	0.958766	1	Lsm14b	MGI	MGI:3040677	Lsm14b		0008150 // biological_process (MGI:MGI:2156816|GO_REF:0000015 [ND]) /// 0006417 // regulation of translation (MGI:MGI:1354194|GO_REF:0000004 [IEA] UniProtKB-KW:KW-0810) /// 0007275 // multicellular organism development (MGI:MGI:1354194|GO_REF:0000004 [IEA] UniProtKB-KW:KW-0217)			LSM family member 14B		protein	taxon:10090	20190210	UniProt			317	1.08863	1.01401	17.2061	178	0.455315	0.22953	20.4505	529	1.78086	2.26992	20.254	482	1.31968	1.45286	20.4615	760	2.38378	8.72352	18.5643	1994	2.96027	17.1377	21.3056	973	3.31722	9.84506	34.2649	1001	2.43626	10.6311	18.1192	1277	3.46606	12.1023	24.5113	897	2.46253	9.71756	16.7717	794	2.18561	4.65562	18.3468	108	0.330168	0.168194	16.105	98	0.531946	0.463229	20.4374	1154	3.22016	7.56183	22.8698	1028	3.46309	11.7372	26.6536	1363	2.23972	14.5738	15.8188	997	3.07303	8.12292	23.3364	1288	1.49703	10.4661	10.789
Psma7	2	complement(180036374..180042433)	ENSMUSG00000027566	3.28458	1.66003	0.731211	0.0457256	0.318955	1	1.25009	1.20012	0.263183	0.540227	0.999939	1	5.3136	2.38638	1.25483	0.000600654	0.00938092	1	Psma7	MGI	MGI:1347070	Psma7		0043161 // proteasome-mediated ubiquitin-dependent protein catabolic process (MGI:MGI:4459044|GO_REF:0000033 [IBA] PANTHER:PTN000174701) /// 0010498 // proteasomal protein catabolic process (MGI:MGI:4459044|GO_REF:0000033 [IBA] PANTHER:PTN002266517) /// 0010499 // proteasomal ubiquitin-independent protein catabolic process (MGI:MGI:6201960|PMID:21873635 [IBA] PANTHER:PTN000174701) /// 0051603 // proteolysis involved in cellular protein catabolic process (MGI:MGI:2152098|GO_REF:0000002 [IEA] InterPro:IPR001353) /// 0010498 // proteasomal protein catabolic process (MGI:MGI:6201960|PMID:21873635 [IBA] PANTHER:PTN002266517) /// 0010499 // proteasomal ubiquitin-independent protein catabolic process (MGI:MGI:4459044|GO_REF:0000033 [IBA] PANTHER:PTN000174701) /// 0043161 // proteasome-mediated ubiquitin-dependent protein catabolic process (MGI:MGI:6201960|PMID:21873635 [IBA] PANTHER:PTN000174701) /// 0006511 // ubiquitin-dependent protein catabolic process (MGI:MGI:2152098|GO_REF:0000002 [IEA] InterPro:IPR000426) /// 0006508 // proteolysis (MGI:MGI:1354194|GO_REF:0000004 [IEA] UniProtKB-KW:KW-0645)	0000502 // proteasome complex (MGI:MGI:4834177|GO_REF:0000096 [ISO] UniProtKB:O14818) /// 0005634 // nucleus (MGI:MGI:6201960|PMID:21873635 [IBA] PANTHER:PTN000174701) /// 0098794 // postsynapse (MGI:MGI:4459044|GO_REF:0000033 [IBA] PANTHER:PTN000175008) /// 0005737 // cytoplasm (MGI:MGI:4459044|GO_REF:0000033 [IBA] PANTHER:PTN000174701) /// 0005839 // proteasome core complex (MGI:MGI:4459044|GO_REF:0000033 [IBA] PANTHER:PTN002266517) /// 0098794 // postsynapse (MGI:MGI:6201960|PMID:21873635 [IBA] PANTHER:PTN000175008) /// 0005839 // proteasome core complex (MGI:MGI:5442509|PMID:16857966 [IDA]) /// 0005634 // nucleus (MGI:MGI:4459044|GO_REF:0000033 [IBA] PANTHER:PTN000174701) /// 0005737 // cytoplasm (MGI:MGI:6201960|PMID:21873635 [IBA] PANTHER:PTN000174701) /// 0098794 // postsynapse (MGI:MGI:5819352|PMID:16810255 [IDA]) /// 0019773 // proteasome core complex, alpha-subunit complex (MGI:MGI:6201960|PMID:21873635 [IBA] PANTHER:PTN000175000) /// 0005839 // proteasome core complex (MGI:MGI:4819897|PMID:20498273 [IDA]) /// 0019773 // proteasome core complex, alpha-subunit complex (MGI:MGI:4459044|GO_REF:0000033 [IBA] PANTHER:PTN000175000) /// 0005839 // proteasome core complex (MGI:MGI:6201960|PMID:21873635 [IBA] PANTHER:PTN002266517)	0004298 // threonine-type endopeptidase activity (MGI:MGI:1354194|GO_REF:0000004 [IEA] UniProtKB-KW:KW-0888) /// 0042802 // identical protein binding (MGI:MGI:4834177|GO_REF:0000096 [ISO] UniProtKB:O14818) /// 0016787 // hydrolase activity (MGI:MGI:1354194|GO_REF:0000004 [IEA] UniProtKB-KW:KW-0378) /// 0004298 // threonine-type endopeptidase activity (MGI:MGI:2152098|GO_REF:0000002 [IEA] InterPro:IPR001353) /// 0004175 // endopeptidase activity (MGI:MGI:6201960|PMID:21873635 [IBA] PANTHER:PTN000174701) /// 0008233 // peptidase activity (MGI:MGI:1354194|GO_REF:0000004 [IEA] UniProtKB-KW:KW-0645) /// 0004175 // endopeptidase activity (MGI:MGI:4459044|GO_REF:0000033 [IBA] PANTHER:PTN000174701)	proteasome (prosome, macropain) subunit, alpha type 7	C6-I	protein	taxon:10090	20140721	MGI			199	1.18173	1.10074	10.8013	63	0.278664	0.140478	7.23809	247	1.43786	1.83273	9.45695	212	1.0037	1.10499	8.99966	433	2.34849	8.59435	10.5768	903	2.31815	13.4203	9.64844	1022	6.02503	17.8815	35.9905	512	2.1548	9.40291	9.26774	522	2.44998	8.55447	10.0195	732	3.47494	13.7127	13.6866	524	2.4942	5.31295	12.1079	68	0.359474	0.183123	10.1402	56	0.525626	0.457725	11.6785	1582	7.63353	17.9256	31.3519	999	5.81947	19.7235	25.9017	1576	4.47818	29.1394	18.2908	1042	5.55375	14.6802	24.3897	1534	3.08309	21.5547	12.8496
Ss18l1	2	180042509..180070201	ENSMUSG00000039086	0.566155	-1.09902	-0.136214	0.746106	0.912106	1	0.406181	2.11096	1.0779	0.0270089	0.999939	1	0.626777	-1.0926	-0.127768	0.761295	0.880194	1	Ss18l1	MGI	MGI:2444061	Ss18l1		0045893 // positive regulation of transcription, DNA-templated (MGI:MGI:4417868|GO_REF:0000096 [ISO] RGD:621847) /// 0016358 // dendrite development (MGI:MGI:2687130|PMID:14716005 [IMP] MGI:MGI:3028533) /// 0050773 // regulation of dendrite development (MGI:MGI:4417868|GO_REF:0000096 [ISO] RGD:621847) /// 0045893 // positive regulation of transcription, DNA-templated (MGI:MGI:4459044|GO_REF:0000033 [IBA] PANTHER:PTN000560604) /// 0006355 // regulation of transcription, DNA-templated (MGI:MGI:2687130|PMID:14716005 [ISO] protein_id:AAK53461) /// 0050775 // positive regulation of dendrite morphogenesis (MGI:MGI:6201960|PMID:21873635 [IBA] PANTHER:PTN000560635) /// 0006325 // chromatin organization (MGI:MGI:1354194|GO_REF:0000004 [IEA] UniProtKB-KW:KW-0156) /// 0045944 // positive regulation of transcription from RNA polymerase II promoter (MGI:MGI:4459044|GO_REF:0000033 [IBA] PANTHER:PTN000560604) /// 0045893 // positive regulation of transcription, DNA-templated (MGI:MGI:6201960|PMID:21873635 [IBA] PANTHER:PTN000560604) /// 0050775 // positive regulation of dendrite morphogenesis (MGI:MGI:4459044|GO_REF:0000033 [IBA] PANTHER:PTN000560635) /// 0045944 // positive regulation of transcription from RNA polymerase II promoter (MGI:MGI:6201960|PMID:21873635 [IBA] PANTHER:PTN000560604) /// 0050775 // positive regulation of dendrite morphogenesis (MGI:MGI:5504306|PMID:23785148 [IMP])	0005694 // chromosome (MGI:MGI:1354194|GO_REF:0000004 [IEA] UniProtKB-KW:KW-0158) /// 0000776 // kinetochore (MGI:MGI:5543400|PMID:18331714 [ISO] UniProtKB:O75177) /// 0005829 // cytosol (MGI:MGI:4834177|GO_REF:0000096 [ISO] UniProtKB:O75177) /// 0000780 // condensed nuclear chromosome, centromeric region (MGI:MGI:3794139|PMID:18283110 [IDA]) /// 0005634 // nucleus (MGI:MGI:4459044|GO_REF:0000033 [IBA] PANTHER:PTN000560604) /// 0000780 // condensed nuclear chromosome, centromeric region (MGI:MGI:5315075|PMID:22164254 [IDA]) /// 0071565 // nBAF complex (MGI:MGI:5504306|PMID:23785148 [IDA]) /// 0000775 // chromosome, centromeric region (MGI:MGI:3664716|PMID:16968740 [ISS] RefSeq:NP_620273) /// 0000780 // condensed nuclear chromosome, centromeric region (MGI:MGI:5606256|PMID:24891606 [IDA]) /// 0005634 // nucleus (MGI:MGI:4417868|GO_REF:0000096 [ISO] RGD:621847) /// 0000780 // condensed nuclear chromosome, centromeric region (MGI:MGI:3774244|PMID:18316482 [IDA]) /// 0005634 // nucleus (MGI:MGI:6201960|PMID:21873635 [IBA] PANTHER:PTN000560604) /// 0005634 // nucleus (MGI:MGI:4834177|GO_REF:0000096 [ISO] UniProtKB:O75177) /// 0016604 // nuclear body (MGI:MGI:4417868|GO_REF:0000096 [ISO] RGD:621847)	0003677 // DNA binding (MGI:MGI:2687130|PMID:14716005 [ISO] protein_id:AAK53461) /// 0003713 // transcription coactivator activity (MGI:MGI:2152098|GO_REF:0000002 [IEA] InterPro:IPR007726) /// 0003700 // transcription factor activity, sequence-specific DNA binding (MGI:MGI:2687130|PMID:14716005 [ISO] protein_id:AAK53461)	SS18, nBAF chromatin remodeling complex subunit like 1	A230053O16Rik|CREST	protein	taxon:10090	20081008	MGI			266	0.345662	0.32197	14.4379	85	0.0822737	0.0414753	9.76568	353	0.449674	0.573164	13.5154	498	0.51594	0.568009	21.1407	319	0.378611	1.38554	7.79213	710	0.398855	2.30906	7.58626	681	0.878533	2.60737	23.9819	554	0.510211	2.22641	10.028	601	0.617261	2.15526	11.5359	410	0.425914	1.68073	7.66599	495	0.515594	1.09828	11.4378	75	0.0867605	0.0441974	11.1841	300	0.616187	0.536588	62.5634	584	0.616644	1.44805	11.5736	636	0.810733	2.74776	16.49	848	0.527283	3.43102	9.84175	617	0.719625	1.90218	14.4419	1045	0.459599	3.21318	8.75347
Mtg2	2	180070588..180085902	ENSMUSG00000039069	0.59477	-1.16088	-0.215224	0.581222	0.847414	1	0.380693	-1.06279	-0.0878579	0.848701	0.999939	1	0.490473	-1.46181	-0.547757	0.160542	0.400841	1	Mtg2	MGI	MGI:106565	Mtg2		0070129 // regulation of mitochondrial translation (MGI:MGI:4834177|GO_REF:0000096 [ISO] UniProtKB:Q9H4K7) /// 0044065 // regulation of respiratory system process (MGI:MGI:4834177|GO_REF:0000096 [ISO] UniProtKB:Q9H4K7)	0005743 // mitochondrial inner membrane (MGI:MGI:4834177|GO_REF:0000096 [ISO] UniProtKB:Q9H4K7) /// 0005739 // mitochondrion (MGI:MGI:3852644|PMID:18614015 [HDA]) /// 0005759 // mitochondrial matrix (MGI:MGI:4834177|GO_REF:0000096 [ISO] UniProtKB:Q9H4K7) /// 0005761 // mitochondrial ribosome (MGI:MGI:4834177|GO_REF:0000096 [ISO] UniProtKB:Q9H4K7)	0003924 // GTPase activity (MGI:MGI:4834177|GO_REF:0000096 [ISO] UniProtKB:Q9H4K7)	mitochondrial ribosome associated GTPase 2	1810011P19Rik|2900056P18Rik|D2Bwg0647e|Gtpbp5	protein	taxon:10090	20130617	MGI			143	0.336015	0.312985	7.76174	68	0.119016	0.0599974	7.81254	190	0.437653	0.557841	7.27458	189	0.354067	0.389799	8.02328	306	0.656715	2.40327	7.47458	524	0.532281	3.08149	5.59888	179	0.417558	1.23926	6.30362	448	0.746055	3.25556	8.10927	412	0.765147	2.67163	7.90812	273	0.512807	2.02363	5.10443	309	0.581988	1.23971	7.13999	37	0.0773954	0.0394267	5.51747	44	0.163417	0.142307	9.17596	375	0.715988	1.68134	7.4317	271	0.624659	2.11711	7.02639	256	0.287833	1.87292	2.9711	250	0.527247	1.39367	5.85166	373	0.296637	2.07386	3.12444
Hrh3	2	complement(180099465..180104488)	ENSMUSG00000039059	0.120537	8.75105	3.12946	0.00653723	0.113342	1	0.00915906	1.23257	0.301673	0.851222	0.999939	1	0.0485645	3.39991	1.7655	0.12829	0.351836	1	Hrh3	MGI	MGI:2139279	Hrh3		0014061 // regulation of norepinephrine secretion (MGI:MGI:4417868|GO_REF:0000096 [ISO] RGD:620630) /// 0007187 // G-protein coupled receptor signaling pathway, coupled to cyclic nucleotide second messenger (MGI:MGI:6201960|PMID:21873635 [IBA] PANTHER:PTN000664111) /// 0007197 // adenylate cyclase-inhibiting G-protein coupled acetylcholine receptor signaling pathway (MGI:MGI:6201960|PMID:21873635 [IBA] PANTHER:PTN001207082) /// 0014063 // negative regulation of serotonin secretion (MGI:MGI:4459044|GO_REF:0000033 [IBA] PANTHER:PTN000665519) /// 0014053 // negative regulation of gamma-aminobutyric acid secretion (MGI:MGI:4417868|GO_REF:0000096 [ISO] RGD:620630) /// 0014061 // regulation of norepinephrine secretion (MGI:MGI:6201960|PMID:21873635 [IBA] PANTHER:PTN000665519) /// 0014063 // negative regulation of serotonin secretion (MGI:MGI:4417868|GO_REF:0000096 [ISO] RGD:620630) /// 0007204 // positive regulation of cytosolic calcium ion concentration (MGI:MGI:4417868|GO_REF:0000096 [ISO] RGD:620630) /// 0042755 // eating behavior (MGI:MGI:4417868|GO_REF:0000096 [ISO] RGD:620630) /// 0050890 // cognition (MGI:MGI:4417868|GO_REF:0000096 [ISO] RGD:620630) /// 0007186 // G-protein coupled receptor signaling pathway (MGI:MGI:2152098|GO_REF:0000002 [IEA] InterPro:IPR000276|InterPro:IPR003980) /// 0050890 // cognition (MGI:MGI:6201960|PMID:21873635 [IBA] PANTHER:PTN000665519) /// 0014063 // negative regulation of serotonin secretion (MGI:MGI:6201960|PMID:21873635 [IBA] PANTHER:PTN000665519) /// 0014070 // response to organic cyclic compound (MGI:MGI:4417868|GO_REF:0000096 [ISO] RGD:620630) /// 0001505 // regulation of neurotransmitter levels (MGI:MGI:2152098|GO_REF:0000002 [IEA] InterPro:IPR003980) /// 0007268 // chemical synaptic transmission (MGI:MGI:4459044|GO_REF:0000033 [IBA] PANTHER:PTN000664111) /// 0007268 // chemical synaptic transmission (MGI:MGI:6201960|PMID:21873635 [IBA] PANTHER:PTN000664111) /// 0007187 // G-protein coupled receptor signaling pathway, coupled to cyclic nucleotide second messenger (MGI:MGI:4459044|GO_REF:0000033 [IBA] PANTHER:PTN000664111) /// 0045776 // negative regulation of blood pressure (MGI:MGI:4417868|GO_REF:0000096 [ISO] RGD:620630) /// 0050890 // cognition (MGI:MGI:4459044|GO_REF:0000033 [IBA] PANTHER:PTN000665519) /// 0007612 // learning (MGI:MGI:4417868|GO_REF:0000096 [ISO] RGD:620630) /// 0007186 // G-protein coupled receptor signaling pathway (MGI:MGI:1354194|GO_REF:0000004 [IEA] UniProtKB-KW:KW-0297) /// 0042756 // drinking behavior (MGI:MGI:4417868|GO_REF:0000096 [ISO] RGD:620630) /// 0007194 // negative regulation of adenylate cyclase activity (MGI:MGI:4417868|GO_REF:0000096 [ISO] RGD:620630) /// 0050679 // positive regulation of epithelial cell proliferation (MGI:MGI:4417868|GO_REF:0000096 [ISO] RGD:620630) /// 0014050 // negative regulation of glutamate secretion (MGI:MGI:6201960|PMID:21873635 [IBA] PANTHER:PTN000665519) /// 0014050 // negative regulation of glutamate secretion (MGI:MGI:4459044|GO_REF:0000033 [IBA] PANTHER:PTN000665519) /// 0007197 // adenylate cyclase-inhibiting G-protein coupled acetylcholine receptor signaling pathway (MGI:MGI:4459044|GO_REF:0000033 [IBA] PANTHER:PTN001207082) /// 0007613 // memory (MGI:MGI:4417868|GO_REF:0000096 [ISO] RGD:620630) /// 0014050 // negative regulation of glutamate secretion (MGI:MGI:4417868|GO_REF:0000096 [ISO] RGD:620630) /// 0014061 // regulation of norepinephrine secretion (MGI:MGI:4459044|GO_REF:0000033 [IBA] PANTHER:PTN000665519) /// 0007165 // signal transduction (MGI:MGI:1354194|GO_REF:0000004 [IEA] UniProtKB-KW:KW-0807)	0016021 // integral component of membrane (MGI:MGI:1354194|GO_REF:0000004 [IEA] UniProtKB-KW:KW-0812) /// 0016021 // integral component of membrane (MGI:MGI:2152098|GO_REF:0000002 [IEA] InterPro:IPR000276|InterPro:IPR017452|InterPro:IPR003980) /// 0043005 // neuron projection (MGI:MGI:4417868|GO_REF:0000096 [ISO] RGD:620630) /// 0016020 // membrane (MGI:MGI:1354194|GO_REF:0000004 [IEA] UniProtKB-KW:KW-0472) /// 0030425 // dendrite (MGI:MGI:4459044|GO_REF:0000033 [IBA] PANTHER:PTN000664111) /// 0005886 // plasma membrane (MGI:MGI:4417868|GO_REF:0000096 [ISO] RGD:620630) /// 0030425 // dendrite (MGI:MGI:6201960|PMID:21873635 [IBA] PANTHER:PTN000664111) /// 0005887 // integral component of plasma membrane (MGI:MGI:4459044|GO_REF:0000033 [IBA] PANTHER:PTN000664111) /// 0005887 // integral component of plasma membrane (MGI:MGI:6201960|PMID:21873635 [IBA] PANTHER:PTN000664111) /// 0043209 // myelin sheath (MGI:MGI:4417868|GO_REF:0000096 [ISO] RGD:620630)	0008144 // drug binding (MGI:MGI:4417868|GO_REF:0000096 [ISO] RGD:620630) /// 0030594 // neurotransmitter receptor activity (MGI:MGI:4459044|GO_REF:0000033 [IBA] PANTHER:PTN000664111) /// 0016907 // G-protein coupled acetylcholine receptor activity (MGI:MGI:6201960|PMID:21873635 [IBA] PANTHER:PTN001207082) /// 0016907 // G-protein coupled acetylcholine receptor activity (MGI:MGI:4459044|GO_REF:0000033 [IBA] PANTHER:PTN001207082) /// 0004969 // histamine receptor activity (MGI:MGI:4417868|GO_REF:0000096 [ISO] RGD:620630) /// 0004993 // G-protein coupled serotonin receptor activity (MGI:MGI:4459044|GO_REF:0000033 [IBA] PANTHER:PTN000664111) /// 0004930 // G-protein coupled receptor activity (MGI:MGI:4459044|GO_REF:0000033 [IBA] PANTHER:PTN000664111) /// 0030594 // neurotransmitter receptor activity (MGI:MGI:6201960|PMID:21873635 [IBA] PANTHER:PTN000664111) /// 0004930 // G-protein coupled receptor activity (MGI:MGI:6201960|PMID:21873635 [IBA] PANTHER:PTN000664111) /// 0004993 // G-protein coupled serotonin receptor activity (MGI:MGI:6201960|PMID:21873635 [IBA] PANTHER:PTN000664111)	histamine receptor H3	Eae8	protein	taxon:10090	20190210	UniProt			0	0	0	0	0	0	0	0	0	0	0	0	0	0	0	0	7	0.0457953	0.167589	0.170987	38	0.117669	0.68121	0.406025	16	0.113776	0.337672	0.563452	5	0.0253823	0.110761	0.0905053	53	0.300048	1.04766	1.01731	8	0.0458088	0.180769	0.14958	4	0.0229659	0.0489201	0.092427	0	0	0	0	0	0	0	0	1	0.00582025	0.0136676	0.0198179	24	0.168637	0.571549	0.622263	7	0.023992	0.156115	0.0812409	2	0.0128579	0.0339874	0.0468133	13	0.0315157	0.220334	0.108895
Gm17180	2	180099913..180101502	ENSMUSG00000090589	0.0243913	1.53852	0.621543	0.711186	0.904121	1	0.0201481	6.63122	2.72928	0.154051	0.999939	1	0.0629355	3.27549	1.71171	0.295513	0.556005	1																	0	0	0	0	0	0	0	0	2	0.0443737	0.0565597	0.0765745	0	0	0	0	0	0	0	0	0	0	0	0	4	0.0898761	0.26674	0.140863	2	0.0320806	0.13999	0.0362021	0	0	0	0	0	0	0	0	0	0	0	0	3	0.0604442	0.0307914	0.447362	0	0	0	0	1	0.0183905	0.0431861	0.0198179	13	0.288627	0.978223	0.337059	0	0	0	0	0	0	0	0	1	0.00766013	0.0535539	0.00837653
Osbpl2	2	180119306..180162680	ENSMUSG00000039050	1.91276	1.18515	0.245064	0.352199	0.713867	1	0.924512	-1.19571	-0.257868	0.40088	0.999939	1	1.82926	1.09558	0.1317	0.617078	0.807803	1	Osbpl2	MGI	MGI:2442832	Osbpl2		0015918 // sterol transport (MGI:MGI:6201960|PMID:21873635 [IBA] PANTHER:PTN000104007|SGD:S000000081|SGD:S000001115|SGD:S000002177|SGD:S000005763|SGD:S000006066|UniProtKB:P22059) /// 0006869 // lipid transport (MGI:MGI:1354194|GO_REF:0000004 [IEA] UniProtKB-KW:KW-0445)	0043231 // intracellular membrane-bounded organelle (MGI:MGI:6201960|PMID:21873635 [IBA] PANTHER:PTN000104007) /// 0005829 // cytosol (MGI:MGI:6201960|PMID:21873635 [IBA] PANTHER:PTN000104007) /// 0043231 // intracellular membrane-bounded organelle (MGI:MGI:4459044|GO_REF:0000033 [IBA] PANTHER:PTN000104007) /// 0016020 // membrane (MGI:MGI:6201960|PMID:21873635 [IBA] PANTHER:PTN000104007) /// 0005829 // cytosol (MGI:MGI:4459044|GO_REF:0000033 [IBA] PANTHER:PTN000104007) /// 0016020 // membrane (MGI:MGI:4459044|GO_REF:0000033 [IBA] PANTHER:PTN000104007)	0008289 // lipid binding (MGI:MGI:6201960|PMID:21873635 [IBA] PANTHER:PTN000104007) /// 0032934 // sterol binding (MGI:MGI:6201960|PMID:21873635 [IBA] PANTHER:PTN000104007) /// 0032934 // sterol binding (MGI:MGI:4459044|GO_REF:0000033 [IBA] PANTHER:PTN000104007) /// 0008289 // lipid binding (MGI:MGI:4459044|GO_REF:0000033 [IBA] PANTHER:PTN000104007) /// 0015485 // cholesterol binding (MGI:MGI:4834177|GO_REF:0000096 [ISO] UniProtKB:Q9H1P3) /// 0015485 // cholesterol binding (MGI:MGI:6201960|PMID:21873635 [IBA] PANTHER:PTN000861364) /// 0015248 // sterol transporter activity (MGI:MGI:6201960|PMID:21873635 [IBA] PANTHER:PTN000104007) /// 0015248 // sterol transporter activity (MGI:MGI:4459044|GO_REF:0000033 [IBA] PANTHER:PTN000104007) /// 0015485 // cholesterol binding (MGI:MGI:4459044|GO_REF:0000033 [IBA] PANTHER:PTN000861364)	oxysterol binding protein-like 2	C130070J12Rik|ORP-2	protein	taxon:10090	20180308	GO_Central			1000	0.82966	0.772796	54.2779	371	0.22927	0.115578	42.6243	1380	1.12236	1.43058	52.8364	1167	0.771918	0.84982	49.5406	2203	1.66935	6.10904	53.8121	5588	2.00421	11.6028	59.7071	1779	1.46527	4.34872	62.6488	3101	1.82336	7.9566	56.1314	2336	1.53179	5.34846	44.8383	4130	2.73917	10.8092	77.2208	1915	1.27351	2.71273	44.2494	251	0.185381	0.0944366	37.4293	218	0.285876	0.248947	45.4627	1918	1.29301	3.03634	38.0107	2616	2.12906	7.21589	67.8267	5857	2.32516	15.1298	67.9754	2166	1.61291	4.2634	50.6988	6361	1.78615	12.4875	53.2831
Adrm1	2	180171485..180176286	ENSMUSG00000039041	1.65972	2.18791	1.12955	0.0144439	0.177731	1	0.495108	-1.12005	-0.163568	0.769619	0.999939	1	2.09573	2.44674	1.29086	0.00515385	0.0441653	1	Adrm1	MGI	MGI:1929289	Adrm1		0033081 // regulation of T cell differentiation in thymus (MGI:MGI:4849324|PMID:21048919 [IMP]) /// 0072520 // seminiferous tubule development (MGI:MGI:4849324|PMID:21048919 [IMP]) /// 0048538 // thymus development (MGI:MGI:4849324|PMID:21048919 [IMP]) /// 0006368 // transcription elongation from RNA polymerase II promoter (MGI:MGI:4834177|GO_REF:0000096 [ISO] UniProtKB:Q16186) /// 0007286 // spermatid development (MGI:MGI:4849324|PMID:21048919 [IMP]) /// 0006511 // ubiquitin-dependent protein catabolic process (MGI:MGI:6201960|PMID:21873635 [IBA] PANTHER:PTN000259827) /// 0060399 // positive regulation of growth hormone receptor signaling pathway (MGI:MGI:4849324|PMID:21048919 [IMP]) /// 0042699 // follicle-stimulating hormone signaling pathway (MGI:MGI:4849324|PMID:21048919 [IMP]) /// 0048477 // oogenesis (MGI:MGI:4849324|PMID:21048919 [IMP]) /// 0060009 // Sertoli cell development (MGI:MGI:4849324|PMID:21048919 [IMP]) /// 0043248 // proteasome assembly (MGI:MGI:4834177|GO_REF:0000096 [ISO] UniProtKB:Q16186) /// 0001541 // ovarian follicle development (MGI:MGI:4849324|PMID:21048919 [IMP]) /// 0060612 // adipose tissue development (MGI:MGI:4849324|PMID:21048919 [IMP]) /// 0006511 // ubiquitin-dependent protein catabolic process (MGI:MGI:4459044|GO_REF:0000033 [IBA] PANTHER:PTN000259827)	0008541 // proteasome regulatory particle, lid subcomplex (MGI:MGI:4459044|GO_REF:0000033 [IBA] PANTHER:PTN000259827) /// 0008541 // proteasome regulatory particle, lid subcomplex (MGI:MGI:6201960|PMID:21873635 [IBA] PANTHER:PTN000259827) /// 0000502 // proteasome complex (MGI:MGI:4834177|GO_REF:0000096 [ISO] UniProtKB:Q16186) /// 0005634 // nucleus (MGI:MGI:1354194|GO_REF:0000004 [IEA] UniProtKB-KW:KW-0539) /// 0005634 // nucleus (MGI:MGI:2152098|GO_REF:0000002 [IEA] InterPro:IPR006773) /// 0005654 // nucleoplasm (MGI:MGI:4834177|GO_REF:0000096 [ISO] UniProtKB:Q16186) /// 0005829 // cytosol (MGI:MGI:4834177|GO_REF:0000096 [ISO] UniProtKB:Q16186) /// 0005737 // cytoplasm (MGI:MGI:2152098|GO_REF:0000002 [IEA] InterPro:IPR006773) /// 0005886 // plasma membrane (MGI:MGI:4834177|GO_REF:0000096 [ISO] UniProtKB:Q16186) /// 0005737 // cytoplasm (MGI:MGI:1354194|GO_REF:0000004 [IEA] UniProtKB-KW:KW-0963)	0043130 // ubiquitin binding (MGI:MGI:6201960|PMID:21873635 [IBA] PANTHER:PTN000259827) /// 0002020 // protease binding (MGI:MGI:4834177|GO_REF:0000096 [ISO] UniProtKB:Q16186) /// 0043130 // ubiquitin binding (MGI:MGI:4459044|GO_REF:0000033 [IBA] PANTHER:PTN000259827) /// 0005515 // protein binding (MGI:MGI:5919350|PMID:18497827 [IPI] UniProtKB:Q99460-1) /// 0061133 // endopeptidase activator activity (MGI:MGI:4834177|GO_REF:0000096 [ISO] UniProtKB:Q16186) /// 0061133 // endopeptidase activator activity (MGI:MGI:6201960|PMID:21873635 [IBA] PANTHER:PTN000259827) /// 0070628 // proteasome binding (MGI:MGI:6201960|PMID:21873635 [IBA] PANTHER:PTN000259827) /// 0070628 // proteasome binding (MGI:MGI:4459044|GO_REF:0000033 [IBA] PANTHER:PTN000259827) /// 0061133 // endopeptidase activator activity (MGI:MGI:4459044|GO_REF:0000033 [IBA] PANTHER:PTN000259827) /// 0070628 // proteasome binding (MGI:MGI:4834177|GO_REF:0000096 [ISO] UniProtKB:Q16186) /// 0005515 // protein binding (MGI:MGI:3790550|PMID:18497817 [IPI] UniProtKB:Q99460-1)	adhesion regulating molecule 1	1110063P18Rik|2510006J17Rik|ARM-1|Gp110|Rpn13	protein	taxon:10090	20070420	MGI			56	0.419668	0.390904	3.03956	9	0.050238	0.0253256	1.03401	73	0.536282	0.683557	2.79497	97	0.579548	0.638036	4.11777	130	0.889803	3.25626	3.17548	345	1.11769	6.47059	3.68628	428	3.18422	9.45033	15.0723	246	1.30654	5.70135	4.45286	173	1.02468	3.57783	3.32064	278	1.66545	6.57215	5.19792	158	0.949091	2.02168	3.65087	12	0.0800552	0.0407817	1.78945	9	0.106606	0.0928346	1.8769	317	1.93032	4.53292	6.28226	333	2.44801	8.29686	8.6339	622	2.23042	14.5133	7.21883	354	2.38107	6.29388	8.28595	587	1.48884	10.4089	4.91702
Lama5	2	complement(180176373..180225859)	ENSMUSG00000015647	4.56066	1.11898	0.162179	0.651838	0.877833	1	2.49938	-1.1613	-0.215745	0.603736	0.999939	1	5.31229	1.14898	0.20035	0.577238	0.780694	1	Lama5	MGI	MGI:105382	Lama5		0030155 // regulation of cell adhesion (MGI:MGI:2152098|GO_REF:0000002 [IEA] InterPro:IPR009254) /// 0042127 // regulation of cell proliferation (MGI:MGI:3623696|PMID:16365040 [IMP] MGI:MGI:1934917) /// 0042475 // odontogenesis of dentin-containing tooth (MGI:MGI:3623696|PMID:16365040 [IMP] MGI:MGI:1934917) /// 0045995 // regulation of embryonic development (MGI:MGI:2152098|GO_REF:0000002 [IEA] InterPro:IPR009254) /// 0001658 // branching involved in ureteric bud morphogenesis (MGI:MGI:2678847|PMID:14568553 [IMP]) /// 0001738 // morphogenesis of a polarized epithelium (MGI:MGI:3623696|PMID:16365040 [IMP] MGI:MGI:1934917) /// 0007517 // muscle organ development (MGI:MGI:2670559|PMID:12921739 [IMP] MGI:MGI:1934917) /// 0001755 // neural crest cell migration (MGI:MGI:3611396|PMID:16316641 [IMP] MGI:MGI:1934917) /// 0016477 // cell migration (MGI:MGI:4834177|GO_REF:0000096 [ISO] UniProtKB:O15230) /// 0060445 // branching involved in salivary gland morphogenesis (MGI:MGI:2678847|PMID:14568553 [IMP]) /// 0007155 // cell adhesion (MGI:MGI:2152098|GO_REF:0000002 [IEA] InterPro:IPR010307) /// 0009887 // animal organ morphogenesis (MGI:MGI:2662649|PMID:12743034 [IMP] MGI:MGI:1934917) /// 0007229 // integrin-mediated signaling pathway (MGI:MGI:4834177|GO_REF:0000096 [ISO] UniProtKB:O15230) /// 0072659 // protein localization to plasma membrane (MGI:MGI:2150219|PMID:11507772 [IMP] MGI:MGI:1934917) /// 0016331 // morphogenesis of embryonic epithelium (MGI:MGI:3623696|PMID:16365040 [IMP] MGI:MGI:1934917) /// 0030334 // regulation of cell migration (MGI:MGI:2152098|GO_REF:0000002 [IEA] InterPro:IPR009254) /// 0034446 // substrate adhesion-dependent cell spreading (MGI:MGI:4834177|GO_REF:0000096 [ISO] UniProtKB:O15230) /// 0007155 // cell adhesion (MGI:MGI:1354194|GO_REF:0000004 [IEA] UniProtKB-KW:KW-0130) /// 0001942 // hair follicle development (MGI:MGI:3808639|PMID:18676816 [IMP] MGI:MGI:1934917) /// 0060271 // cilium assembly (MGI:MGI:3623696|PMID:16365040 [IMP] MGI:MGI:1934917) /// 0030324 // lung development (MGI:MGI:2181263|PMID:12051813 [IMP] MGI:MGI:1934917) /// 0048754 // branching morphogenesis of an epithelial tube (MGI:MGI:2678847|PMID:14568553 [IMP])	0005576 // extracellular region (MGI:MGI:1354194|GO_REF:0000004 [IEA] UniProtKB-KW:KW-0964) /// 0005604 // basement membrane (MGI:MGI:3807344|PMID:18757743 [IDA]) /// 0005604 // basement membrane (MGI:MGI:4397493|PMID:19651211 [IDA]) /// 0031594 // neuromuscular junction (MGI:MGI:1101275|PMID:9396756 [IDA]) /// 0005604 // basement membrane (MGI:MGI:1278097|PMID:9735344 [IDA]) /// 0005615 // extracellular space (MGI:MGI:4834177|GO_REF:0000096 [ISO] UniProtKB:O15230) /// 0043259 // laminin-10 complex (MGI:MGI:1097278|PMID:9299121 [IPI] UniProtKB:P02469|UniProtKB:P02468) /// 0005604 // basement membrane (MGI:MGI:2670559|PMID:12921739 [IDA]) /// 0005604 // basement membrane (MGI:MGI:2678847|PMID:14568553 [IDA]) /// 0005604 // basement membrane (MGI:MGI:2662649|PMID:12743034 [IDA]) /// 0005604 // basement membrane (MGI:MGI:3664526|PMID:16886065 [IDA]) /// 0043083 // synaptic cleft (MGI:MGI:1101275|PMID:9396756 [IDA]) /// 0005604 // basement membrane (MGI:MGI:2182206|PMID:8707838 [IDA]) /// 0005604 // basement membrane (MGI:MGI:2181263|PMID:12051813 [IDA]) /// 0005604 // basement membrane (MGI:MGI:4834177|GO_REF:0000096 [ISO] UniProtKB:O15230) /// 0062023 /// 0005604 // basement membrane (MGI:MGI:2150219|PMID:11507772 [IDA]) /// 0005604 // basement membrane (MGI:MGI:5427748|PMID:22665518 [IDA]) /// 0005604 // basement membrane (MGI:MGI:1101275|PMID:9396756 [IDA]) /// 0031012 // extracellular matrix (MGI:MGI:3624056|PMID:16554364 [IDA]) /// 0005604 // basement membrane (MGI:MGI:1097278|PMID:9299121 [IDA]) /// 0005604 // basement membrane (MGI:MGI:3579951|PMID:15895400 [IDA]) /// 0005610 // laminin-5 complex (MGI:MGI:4417868|GO_REF:0000096 [ISO] RGD:621023) /// 0043259 // laminin-10 complex (MGI:MGI:4834177|GO_REF:0000096 [ISO] UniProtKB:O15230)	0005178 // integrin binding (MGI:MGI:4834177|GO_REF:0000096 [ISO] UniProtKB:O15230) /// 0005201 // extracellular matrix structural constituent (MGI:MGI:6201834|PMID:22159717 [RCA]) /// 0005201 // extracellular matrix structural constituent (MGI:MGI:6201834|PMID:22159717 [IEA]) /// 0005515 // protein binding (MGI:MGI:2662649|PMID:12743034 [IPI] UniProtKB:P02468|UniProtKB:P02469) /// 0005178 // integrin binding (MGI:MGI:2154892|PMID:11741585 [IDA]) /// 0005102 // receptor binding (MGI:MGI:2152098|GO_REF:0000002 [IEA] InterPro:IPR009254) /// 0005201 // extracellular matrix structural constituent (MGI:MGI:6201853|PMID:28071719 [IEA]) /// 0005201 // extracellular matrix structural constituent (MGI:MGI:6201853|PMID:28071719 [RCA])	laminin, alpha 5		protein	taxon:10090	20050823	MGI	has_participant(EMAPA:17376),has_participant(CL:0000066)		3726	2.70951	2.52381	202.24	937	0.507529	0.255852	107.652	4249	3.02892	3.86073	162.683	4858	2.81648	3.10072	206.228	5171	3.43444	12.5684	126.311	12480	3.92328	22.7128	133.347	12405	8.95544	26.5785	436.851	6073	3.12984	13.6577	109.928	3586	2.06103	7.19639	68.8314	8143	4.73371	18.68	152.254	5497	3.20411	6.82514	127.018	657	0.425309	0.216661	97.9723	917	1.054	0.917841	191.235	8048	4.75541	11.167	159.494	8757	6.24676	21.1717	227.048	11361	3.95315	25.7231	131.854	9920	6.47458	17.1142	232.194	20850	5.13154	35.8759	174.651
Mir7005	2	complement(180179755..180179823)	ENSMUSG00000098735	0	#N/A	#N/A	#N/A	#N/A	#N/A	0	#N/A	#N/A	#N/A	#N/A	#N/A	0	#N/A	#N/A	#N/A	#N/A	#N/A																	0	0	0	0	0	0	0	0	0	0	0	0	0	0	0	0	0	0	0	0	0	0	0	0	0	0	0	0	0	0	0	0	0	0	0	0	0	0	0	0	0	0	0	0	0	0	0	0	0	0	0	0	0	0	0	0	0	0	0	0	0	0	0	0	0	0	0	0	0	0	0	0
Rps21	2	180257377..180258445	ENSMUSG00000039001	1.30578	1.42925	0.515263	0.449579	0.777571	1	0.586348	-1.24441	-0.31546	0.710872	0.999939	1	1.52221	1.46649	0.552366	0.417059	0.663434	1	Rps21	MGI	MGI:1913731	Rps21		0000447 // endonucleolytic cleavage in ITS1 to separate SSU-rRNA from 5.8S rRNA and LSU-rRNA from tricistronic rRNA transcript (SSU-rRNA, 5.8S rRNA, LSU-rRNA) (MGI:MGI:4459044|GO_REF:0000033 [IBA] PANTHER:PTN000047682) /// 0000461 // endonucleolytic cleavage to generate mature 3'-end of SSU-rRNA from (SSU-rRNA, 5.8S rRNA, LSU-rRNA) (MGI:MGI:6201960|PMID:21873635 [IBA] PANTHER:PTN000047682) /// 0002181 // cytoplasmic translation (MGI:MGI:4834177|GO_REF:0000096 [ISO] UniProtKB:P63220) /// 0006412 // translation (MGI:MGI:2152098|GO_REF:0000002 [IEA] InterPro:IPR001931|InterPro:IPR018279) /// 0000447 // endonucleolytic cleavage in ITS1 to separate SSU-rRNA from 5.8S rRNA and LSU-rRNA from tricistronic rRNA transcript (SSU-rRNA, 5.8S rRNA, LSU-rRNA) (MGI:MGI:6201960|PMID:21873635 [IBA] PANTHER:PTN000047682) /// 0000461 // endonucleolytic cleavage to generate mature 3'-end of SSU-rRNA from (SSU-rRNA, 5.8S rRNA, LSU-rRNA) (MGI:MGI:4459044|GO_REF:0000033 [IBA] PANTHER:PTN000047682)	0045202 // synapse (MGI:MGI:6189245|PMID:16452087 [EXP]) /// 0042788 // polysomal ribosome (MGI:MGI:4834177|GO_REF:0000096 [ISO] UniProtKB:P63220) /// 0005622 // intracellular (MGI:MGI:2152098|GO_REF:0000002 [IEA] InterPro:IPR001931|InterPro:IPR018279) /// 0022627 // cytosolic small ribosomal subunit (MGI:MGI:4834177|GO_REF:0000096 [ISO] UniProtKB:P63220) /// 0022627 // cytosolic small ribosomal subunit (MGI:MGI:4459044|GO_REF:0000033 [IBA] PANTHER:PTN000047682) /// 0045202 // synapse (MGI:MGI:6189245|PMID:16452087 [IDA]) /// 0022627 // cytosolic small ribosomal subunit (MGI:MGI:6201960|PMID:21873635 [IBA] PANTHER:PTN000047682) /// 0005783 // endoplasmic reticulum (MGI:MGI:1354194|GO_REF:0000004 [IEA] UniProtKB-KW:KW-0256) /// 0005840 // ribosome (MGI:MGI:1354194|GO_REF:0000004 [IEA] UniProtKB-KW:KW-0689) /// 0022627 // cytosolic small ribosomal subunit (MGI:MGI:4417868|GO_REF:0000096 [ISO] RGD:621038) /// 0005840 // ribosome (MGI:MGI:2152098|GO_REF:0000002 [IEA] InterPro:IPR001931|InterPro:IPR018279) /// 0005737 // cytoplasm (MGI:MGI:1354194|GO_REF:0000004 [IEA] UniProtKB-KW:KW-0963)	0003735 // structural constituent of ribosome (MGI:MGI:6201960|PMID:21873635 [IBA] PANTHER:PTN000047682) /// 0047485 // protein N-terminus binding (MGI:MGI:4834177|GO_REF:0000096 [ISO] UniProtKB:P63220) /// 0003735 // structural constituent of ribosome (MGI:MGI:4459044|GO_REF:0000033 [IBA] PANTHER:PTN000047682)	ribosomal protein S21	1810049N11Rik|2410030A14Rik	protein	taxon:10090	20170228	GO_Central			16	0.538619	0.501703	0.868447	6	0.150448	0.0758427	0.689342	20	0.660002	0.841252	0.765745	12	0.322065	0.354568	0.509414	41	1.2606	4.61322	1.0015	34	0.494798	2.8645	0.363286	88	2.94094	8.72831	3.09899	42	1.00203	4.37257	0.760244	26	0.691768	2.41541	0.499056	52	1.39937	5.52218	0.972272	40	1.07933	2.29911	0.92427	4	0.119871	0.0610644	0.596483	0	0	0	0	53	1.44974	3.40439	1.05035	48	1.58509	5.37224	1.24453	59	0.950368	6.18403	0.684745	74	2.23586	5.91005	1.73209	122	1.39	9.71786	1.02194
Mir3091	2	180257536..180257611	ENSMUSG00000092827	0	#N/A	#N/A	#N/A	#N/A	#N/A	0	#N/A	#N/A	#N/A	#N/A	#N/A	0	#N/A	#N/A	#N/A	#N/A	#N/A																	0	0	0	0	0	0	0	0	0	0	0	0	0	0	0	0	0	0	0	0	0	0	0	0	0	0	0	0	0	0	0	0	0	0	0	0	0	0	0	0	0	0	0	0	0	0	0	0	0	0	0	0	0	0	0	0	0	0	0	0	0	0	0	0	0	0	0	0	0	0	0	0
Cables2	2	complement(180258540..180273496)	ENSMUSG00000038990	1.2609	1.3861	0.471027	0.13779	0.507148	1	0.553013	1.20189	0.26531	0.47781	0.999939	1	1.54183	1.57038	0.651112	0.0400874	0.176085	1	Cables2	MGI	MGI:2182335	Cables2		0051301 // cell division (MGI:MGI:1354194|GO_REF:0000004 [IEA] UniProtKB-KW:KW-0132) /// 0051726 // regulation of cell cycle (MGI:MGI:2152098|GO_REF:0000002 [IEA] InterPro:IPR012388) /// 0008150 // biological_process (MGI:MGI:2156816|GO_REF:0000015 [ND]) /// 0007049 // cell cycle (MGI:MGI:1354194|GO_REF:0000004 [IEA] UniProtKB-KW:KW-0131)	0005575 // cellular_component (MGI:MGI:2156816|GO_REF:0000015 [ND])	0005515 // protein binding (MGI:MGI:2178893|PMID:11955625 [IPI] UniProtKB:P49615|UniProtKB:Q9D6V6|UniProtKB:P00520)	CDK5 and Abl enzyme substrate 2	ik3-2	protein	taxon:10090	20020723	MGI			143	0.344058	0.320476	7.76174	72	0.129033	0.0650471	8.2721	318	0.750025	0.955997	12.1753	270	0.517916	0.570184	11.4618	466	1.02403	3.74748	11.3829	1121	1.16597	6.75007	11.9777	675	1.61228	4.78503	23.7706	679	1.1578	5.05231	12.2906	583	1.10864	3.87097	11.1904	655	1.25981	4.97143	12.2469	556	1.07227	2.28406	12.8474	44	0.0942408	0.048008	6.56131	86	0.327051	0.284802	17.9348	842	1.64611	3.86552	16.6866	688	1.62381	5.50346	17.8382	1218	1.40223	9.12431	14.1359	731	1.57857	4.17263	17.1102	1791	1.45843	10.1962	15.0024
Rbbp8nl	2	complement(180277646..180289879)	ENSMUSG00000038980	0.0503274	-1.0619	-0.0866506	0.904528	0.970817	1	0.0263916	-1.1061	-0.145483	0.873364	0.999939	1	0.0547978	-1.00049	-0.000710738	0.999213	0.999624	1	Rbbp8nl	MGI	MGI:3606212	Rbbp8nl		0008150 // biological_process (MGI:MGI:2156816|GO_REF:0000015 [ND])		0003674 // molecular_function (MGI:MGI:2156816|GO_REF:0000015 [ND])	RBBP8 N-terminal like	BC066135	protein	taxon:10090	20100202	MGI			6	0.0176491	0.0164394	0.325668	9	0.0197191	0.00994064	1.03401	10	0.0288353	0.0367541	0.382873	12	0.0281419	0.0309819	0.509414	14	0.0376125	0.137644	0.341974	29	0.036877	0.21349	0.309861	5	0.014601	0.0433338	0.176079	31	0.0646254	0.282006	0.561133	32	0.0743954	0.259763	0.614223	26	0.0611383	0.241262	0.486136	24	0.0565869	0.120537	0.554562	2	0.00523712	0.00266789	0.298241	0	0	0	0	36	0.086045	0.202057	0.713443	7	0.0201986	0.0684575	0.181493	32	0.0450401	0.293075	0.371387	28	0.0739232	0.195401	0.655386	49	0.0487821	0.341048	0.41045
Gata5	2	complement(180325133..180334699)	ENSMUSG00000015627	0.386752	-1.42503	-0.510996	0.276949	0.657866	1	0.360574	1.55216	0.634274	0.248983	0.999939	1	0.505405	-1.14611	-0.19675	0.674864	0.844561	1	Gata5	MGI	MGI:109497	Gata5		0060575 // intestinal epithelial cell differentiation (MGI:MGI:1206067|PMID:9566909 [ISO] UniProtKB:Q9BWX5) /// 1901228 // positive regulation of transcription from RNA polymerase II promoter involved in heart development (MGI:MGI:5286818|PMID:21633169 [IDA]) /// 0045944 // positive regulation of transcription from RNA polymerase II promoter (MGI:MGI:1206067|PMID:9566909 [ISO] UniProtKB:P43695) /// 0045944 // positive regulation of transcription from RNA polymerase II promoter (MGI:MGI:4834177|GO_REF:0000096 [ISO] UniProtKB:Q9BWX5) /// 0006355 // regulation of transcription, DNA-templated (MGI:MGI:1289810|PMID:9738004 [IDA]) /// 0010628 // positive regulation of gene expression (MGI:MGI:5286818|PMID:21633169 [IMP]) /// 0045893 // positive regulation of transcription, DNA-templated (MGI:MGI:86313|PMID:9119112 [IDA]) /// 0035481 // positive regulation of Notch signaling pathway involved in heart induction (MGI:MGI:5286818|PMID:21633169 [IMP]) /// 0048738 // cardiac muscle tissue development (MGI:MGI:4459044|GO_REF:0000033 [IBA] PANTHER:PTN002560179) /// 1905072 // cardiac jelly development (MGI:MGI:5286818|PMID:21633169 [IMP]) /// 0003180 // aortic valve morphogenesis (MGI:MGI:5286818|PMID:21633169 [IMP]) /// 0048738 // cardiac muscle tissue development (MGI:MGI:6201960|PMID:21873635 [IBA] PANTHER:PTN002560179) /// 0071773 // cellular response to BMP stimulus (MGI:MGI:4830625|PMID:20501701 [IDA]) /// 0072359 // circulatory system development (MGI:MGI:4459044|GO_REF:0000033 [IBA] PANTHER:PTN002560179) /// 0003274 // endocardial cushion fusion (MGI:MGI:5286818|PMID:21633169 [IMP]) /// 0072359 // circulatory system development (MGI:MGI:6201960|PMID:21873635 [IBA] PANTHER:PTN002560179) /// 0062000 /// 0003180 // aortic valve morphogenesis (MGI:MGI:4834177|GO_REF:0000096 [ISO] UniProtKB:Q9BWX5) /// 0010629 // negative regulation of gene expression (MGI:MGI:5286818|PMID:21633169 [IMP]) /// 0010614 // negative regulation of cardiac muscle hypertrophy (MGI:MGI:5286818|PMID:21633169 [IMP])	0000790 // nuclear chromatin (MGI:MGI:5286818|PMID:21633169 [IDA]) /// 0005634 // nucleus (MGI:MGI:6201960|PMID:21873635 [IBA] PANTHER:PTN001600628) /// 0005634 // nucleus (MGI:MGI:1206067|PMID:9566909 [ISO] UniProtKB:P43695|UniProtKB:Q9BWX5) /// 0005634 // nucleus (MGI:MGI:4459044|GO_REF:0000033 [IBA] PANTHER:PTN001600628)	0001158 // enhancer sequence-specific DNA binding (MGI:MGI:5009777|PMID:20855530 [IDA]) /// 0046872 // metal ion binding (MGI:MGI:1354194|GO_REF:0000004 [IEA] UniProtKB-KW:KW-0479) /// 0003677 // DNA binding (MGI:MGI:3588477|PMID:15987774 [IDA]) /// 0005515 // protein binding (MGI:MGI:5284807|PMID:14550786 [IPI] UniProtKB:Q9ES03) /// 0000981 // RNA polymerase II transcription factor activity, sequence-specific DNA binding (MGI:MGI:6201960|PMID:21873635 [IBA] PANTHER:PTN001600628) /// 0000978 // RNA polymerase II core promoter proximal region sequence-specific DNA binding (MGI:MGI:6201960|PMID:21873635 [IBA] PANTHER:PTN001600628) /// 0000978 // RNA polymerase II core promoter proximal region sequence-specific DNA binding (MGI:MGI:4459044|GO_REF:0000033 [IBA] PANTHER:PTN001600628) /// 0000981 // RNA polymerase II transcription factor activity, sequence-specific DNA binding (MGI:MGI:86313|PMID:9119112 [IDA]) /// 0044212 // transcription regulatory region DNA binding (MGI:MGI:1206067|PMID:9566909 [ISO] UniProtKB:P43695|UniProtKB:Q9BWX5) /// 0000981 // RNA polymerase II transcription factor activity, sequence-specific DNA binding (MGI:MGI:5286818|PMID:21633169 [IDA]) /// 0000981 // RNA polymerase II transcription factor activity, sequence-specific DNA binding (MGI:MGI:4459044|GO_REF:0000033 [IBA] PANTHER:PTN001600628) /// 0008270 // zinc ion binding (MGI:MGI:2152098|GO_REF:0000002 [IEA] InterPro:IPR008013|InterPro:IPR039355|InterPro:IPR000679|InterPro:IPR013088) /// 0003700 // transcription factor activity, sequence-specific DNA binding (MGI:MGI:4834177|GO_REF:0000096 [ISO] UniProtKB:Q9BWX5) /// 0044212 // transcription regulatory region DNA binding (MGI:MGI:86313|PMID:9119112 [IDA]) /// 0043565 // sequence-specific DNA binding (MGI:MGI:2152098|GO_REF:0000002 [IEA] InterPro:IPR000679)	GATA binding protein 5		protein	taxon:10090	20180511	BHF-UCL	coincident_with(MGI:MGI:97362),coincident_with(SO:0000170)		41	0.154222	0.143652	2.22539	41	0.114874	0.0579093	4.7105	91	0.335551	0.4277	3.48414	114	0.341876	0.376378	4.83944	169	0.580609	2.12475	4.12812	140	0.227656	1.31795	1.49588	93	0.347287	1.0307	3.27507	207	0.551829	2.40802	3.74692	144	0.428106	1.4948	2.764	126	0.378881	1.49513	2.35589	267	0.805023	1.7148	6.1695	56	0.187518	0.0955252	8.35076	15	0.0891819	0.0776613	3.12817	213	0.651022	1.52878	4.22121	145	0.535036	1.81336	3.75951	258	0.464367	3.02163	2.99431	165	0.557056	1.47247	3.86209	251	0.319544	2.23402	2.10251
Gata5os	2	180332857..180340732	ENSMUSG00000056061	0.0697299	-1.37606	-0.460546	0.536072	0.825164	1	0.051382	1.57348	0.653963	0.462217	0.999939	1	0.069859	-1.41647	-0.502298	0.498969	0.724517	1	Gata5os	MGI	MGI:3650386	Gata5os		0008150 // biological_process (MGI:MGI:2156816|GO_REF:0000015 [ND])	0005575 // cellular_component (MGI:MGI:2156816|GO_REF:0000015 [ND])	0003674 // molecular_function (MGI:MGI:2156816|GO_REF:0000015 [ND])	GATA binding protein 5, opposite strand	Gm14318	protein	taxon:10090	20100202	MGI			17	0.0776753	0.0723515	0.922725	2	0.0068067	0.00343135	0.229781	10	0.0447906	0.0570911	0.382873	19	0.069213	0.076198	0.806573	14	0.0584245	0.213806	0.341974	17	0.0335791	0.194397	0.181643	15	0.0680404	0.201935	0.528236	27	0.0874315	0.381525	0.488729	27	0.0975041	0.34045	0.518251	17	0.0620943	0.245035	0.317858	21	0.0769106	0.163829	0.485242	15	0.0610121	0.0310807	2.23681	0	0	0	0	12	0.044552	0.10462	0.237814	22	0.098607	0.334202	0.570408	27	0.0590304	0.38411	0.313358	14	0.0574134	0.151761	0.327693	58	0.0896924	0.627062	0.485838
B230312C02Rik	2	complement(180370491..180385885)	ENSMUSG00000084843	0.0404056	1.41645	0.502277	0.520773	0.817285	1	0.0218244	1.56865	0.649523	0.50022	0.999939	1	0.0472254	1.67928	0.747844	0.337018	0.595149	1																	8	0.0187004	0.0174187	0.434223	0	0	0	0	8	0.0183317	0.023366	0.306298	7	0.0130454	0.014362	0.297158	14	0.0298897	0.109382	0.341974	23	0.0232421	0.134554	0.245752	4	0.00928243	0.027549	0.140863	18	0.0298197	0.130124	0.325819	22	0.040645	0.141918	0.422278	53	0.0990386	0.390824	0.99097	31	0.0580838	0.123725	0.71631	0	0	0	0	2	0.00738944	0.00643487	0.417089	11	0.0208932	0.049063	0.217997	20	0.0458607	0.155433	0.518552	68	0.0760583	0.49491	0.789197	26	0.0545487	0.144189	0.608572	49	0.0387659	0.271022	0.41045
Mir1a-1	2	180389048..180389124	ENSMUSG00000070144	0	#N/A	#N/A	#N/A	#N/A	#N/A	0	#N/A	#N/A	#N/A	#N/A	#N/A	0	#N/A	#N/A	#N/A	#N/A	#N/A	Mir1a-1	MGI	MGI:2676869	Mir1a-1		1990830 // cellular response to leukemia inhibitory factor (MGI:MGI:4822296|PMID:20439489 [IEP]) /// 0010468 // regulation of gene expression (MGI:MGI:5508992|PMID:23571754 [IDA]) /// 0035195 // gene silencing by miRNA (MGI:MGI:3510301|PMID:15361871 [IDA]) /// 0070884 // regulation of calcineurin-NFAT signaling cascade (MGI:MGI:62936|PMID:6466370 [IDA]) /// 0010629 // negative regulation of gene expression (MGI:MGI:5052204|PMID:21690310 [IMP]) /// 0017148 // negative regulation of translation (MGI:MGI:3842072|PMID:19188439 [IDA]) /// 0010608 // posttranscriptional regulation of gene expression (MGI:MGI:3842072|PMID:19188439 [IDA])	0035068 // micro-ribonucleoprotein complex (MGI:MGI:5507918|PMID:23185045 [IDA])		microRNA 1a-1	Mirn1-1|Mirn1b|Mirn1c|Mirn1d|mmu-mir-1-1|mmu-mir-1a-1	gene	taxon:10090	20140327	MGI			0	0	0	0	0	0	0	0	0	0	0	0	0	0	0	0	0	0	0	0	0	0	0	0	0	0	0	0	0	0	0	0	0	0	0	0	0	0	0	0	0	0	0	0	0	0	0	0	0	0	0	0	0	0	0	0	0	0	0	0	0	0	0	0	0	0	0	0	0	0	0	0
Mir133a-2	2	180398379..180398482	ENSMUSG00000065460	0	#N/A	#N/A	#N/A	#N/A	#N/A	0	#N/A	#N/A	#N/A	#N/A	#N/A	0	#N/A	#N/A	#N/A	#N/A	#N/A	Mir133a-2	MGI	MGI:3618718	Mir133a-2		1990830 // cellular response to leukemia inhibitory factor (MGI:MGI:4822296|PMID:20439489 [IEP]) /// 0060043 // regulation of cardiac muscle cell proliferation (MGI:MGI:3820745|PMID:19015276 [IMP] MGI:MGI:3822156|MGI:MGI:3822158) /// 0010629 // negative regulation of gene expression (MGI:MGI:5013854|PMID:21628588 [IDA]) /// 0009617 // response to bacterium (MGI:MGI:5566744|PMID:24205035 [IEP]) /// 0045668 // negative regulation of osteoblast differentiation (MGI:MGI:5013854|PMID:21628588 [IDA]) /// 0070482 // response to oxygen levels (MGI:MGI:3842072|PMID:19188439 [IDA]) /// 0035195 // gene silencing by miRNA (MGI:MGI:3820745|PMID:19015276 [IMP] MGI:MGI:3822156|MGI:MGI:3822158)			microRNA 133a-2	mir 133a-2|Mirn133a-2|mmu-mir-133a-2	gene	taxon:10090	20171018	MGI			0	0	0	0	0	0	0	0	0	0	0	0	0	0	0	0	0	0	0	0	0	0	0	0	0	0	0	0	0	0	0	0	0	0	0	0	0	0	0	0	0	0	0	0	0	0	0	0	0	0	0	0	0	0	0	0	0	0	0	0	0	0	0	0	0	0	0	0	0	0	0	0
Slco4a1	2	180456245..180474867	ENSMUSG00000038963	0.146787	1.37413	0.458515	0.411635	0.754008	1	0.0599863	1.16801	0.224056	0.739093	0.999939	1	0.235728	2.05518	1.03927	0.0620376	0.229474	1	Slco4a1	MGI	MGI:1351866	Slco4a1		0006811 // ion transport (MGI:MGI:1354194|GO_REF:0000004 [IEA] UniProtKB-KW:KW-0406) /// 0015711 // organic anion transport (MGI:MGI:2154458|GO_REF:0000008 [ISO] EMBL:AB031051|UniProtKB:Q96BD0-1) /// 0043252 // sodium-independent organic anion transport (MGI:MGI:6201960|PMID:21873635 [IBA] PANTHER:PTN002261135) /// 0043252 // sodium-independent organic anion transport (MGI:MGI:4459044|GO_REF:0000033 [IBA] PANTHER:PTN002261135) /// 0055085 // transmembrane transport (MGI:MGI:2152098|GO_REF:0000002 [IEA] InterPro:IPR004156) /// 0042403 // thyroid hormone metabolic process (MGI:MGI:4417868|GO_REF:0000096 [ISO] RGD:620228)	0005887 // integral component of plasma membrane (MGI:MGI:4459044|GO_REF:0000033 [IBA] PANTHER:PTN002261135) /// 0016021 // integral component of membrane (MGI:MGI:1354194|GO_REF:0000004 [IEA] UniProtKB-KW:KW-0812) /// 0016020 // membrane (MGI:MGI:1354194|GO_REF:0000004 [IEA] UniProtKB-KW:KW-0472) /// 0016020 // membrane (MGI:MGI:2152098|GO_REF:0000002 [IEA] InterPro:IPR004156) /// 0005887 // integral component of plasma membrane (MGI:MGI:2154458|GO_REF:0000008 [ISO] EMBL:AB031051|UniProtKB:Q96BD0-1) /// 0005886 // plasma membrane (MGI:MGI:1354194|GO_REF:0000004 [IEA] UniProtKB-KW:KW-1003) /// 0005887 // integral component of plasma membrane (MGI:MGI:6201960|PMID:21873635 [IBA] PANTHER:PTN002261135)	0015349 // thyroid hormone transmembrane transporter activity (MGI:MGI:4417868|GO_REF:0000096 [ISO] RGD:620228) /// 0015349 // thyroid hormone transmembrane transporter activity (MGI:MGI:4459044|GO_REF:0000033 [IBA] PANTHER:PTN000147817) /// 0015349 // thyroid hormone transmembrane transporter activity (MGI:MGI:6201960|PMID:21873635 [IBA] PANTHER:PTN000147817) /// 0015347 // sodium-independent organic anion transmembrane transporter activity (MGI:MGI:4459044|GO_REF:0000033 [IBA] PANTHER:PTN002261135) /// 0008514 // organic anion transmembrane transporter activity (MGI:MGI:2154458|GO_REF:0000008 [ISO] EMBL:AB031051|UniProtKB:Q96BD0-1) /// 0015347 // sodium-independent organic anion transmembrane transporter activity (MGI:MGI:6201960|PMID:21873635 [IBA] PANTHER:PTN002261135) /// 0005215 // transporter activity (MGI:MGI:2152098|GO_REF:0000002 [IEA] InterPro:IPR004156)	solute carrier organic anion transporter family, member 4a1	OATP-E|Slc21a12	protein	taxon:10090	20190210	UniProt			21	0.0405797	0.0377984	1.13984	17	0.0244687	0.012335	1.95314	43	0.0814539	0.103823	1.64635	32	0.0492993	0.0542745	1.35844	59	0.10413	0.381066	1.44118	183	0.152872	0.885011	1.95533	99	0.189918	0.563652	3.48636	58	0.0794307	0.346612	1.04986	107	0.163418	0.570597	2.05381	96	0.148296	0.585202	1.79496	69	0.106874	0.227655	1.59437	23	0.0395648	0.0201551	3.42978	0	0	0	0	204	0.320311	0.752179	4.04284	137	0.259694	0.880162	3.55208	210	0.194172	1.26348	2.43723	151	0.26189	0.692252	3.5344	218	0.142574	0.996771	1.82608
Ntsr1	2	180499976..180544980	ENSMUSG00000027568	0.00179592	14.0897	3.81657	0.0901724	0.432461	1	0.00106822	16.7329	4.06462	0.100511	0.999939	1	0.000273481	1.98628	0.990068	0.677897	0.845925	1	Ntsr1	MGI	MGI:97386	Ntsr1		0001659 // temperature homeostasis (MGI:MGI:4417868|GO_REF:0000096 [ISO] RGD:1306076) /// 0051280 // negative regulation of release of sequestered calcium ion into cytosol (MGI:MGI:4417868|GO_REF:0000096 [ISO] RGD:1306076) /// 0050965 // detection of temperature stimulus involved in sensory perception of pain (MGI:MGI:4417868|GO_REF:0000096 [ISO] RGD:1306076) /// 0003254 // regulation of membrane depolarization (MGI:MGI:4417868|GO_REF:0000096 [ISO] RGD:1306076) /// 0098900 // regulation of action potential (MGI:MGI:4417868|GO_REF:0000096 [ISO] RGD:1306076) /// 0033993 // response to lipid (MGI:MGI:4417868|GO_REF:0000096 [ISO] RGD:1306076) /// 0014054 // positive regulation of gamma-aminobutyric acid secretion (MGI:MGI:4417868|GO_REF:0000096 [ISO] RGD:1306076) /// 0090238 // positive regulation of arachidonic acid secretion (MGI:MGI:4417868|GO_REF:0000096 [ISO] RGD:1306076) /// 0051281 // positive regulation of release of sequestered calcium ion into cytosol (MGI:MGI:4417868|GO_REF:0000096 [ISO] RGD:1306076) /// 0051930 // regulation of sensory perception of pain (MGI:MGI:4417868|GO_REF:0000096 [ISO] RGD:1306076) /// 0071545 // inositol phosphate catabolic process (MGI:MGI:4417868|GO_REF:0000096 [ISO] RGD:1306076) /// 0060732 // positive regulation of inositol phosphate biosynthetic process (MGI:MGI:4417868|GO_REF:0000096 [ISO] RGD:1306076) /// 0007612 // learning (MGI:MGI:4417868|GO_REF:0000096 [ISO] RGD:1306076) /// 0003085 // negative regulation of systemic arterial blood pressure (MGI:MGI:4417868|GO_REF:0000096 [ISO] RGD:1306076) /// 0070779 // D-aspartate import (MGI:MGI:4417868|GO_REF:0000096 [ISO] RGD:1306076) /// 0043576 // regulation of respiratory gaseous exchange (MGI:MGI:4417868|GO_REF:0000096 [ISO] RGD:1306076) /// 0007186 // G-protein coupled receptor signaling pathway (MGI:MGI:2152098|GO_REF:0000002 [IEA] InterPro:IPR000276|InterPro:IPR003985|InterPro:IPR003984) /// 0043065 // positive regulation of apoptotic process (MGI:MGI:4417868|GO_REF:0000096 [ISO] RGD:1306076) /// 0007186 // G-protein coupled receptor signaling pathway (MGI:MGI:1354194|GO_REF:0000004 [IEA] UniProtKB-KW:KW-0297) /// 0007218 // neuropeptide signaling pathway (MGI:MGI:4834177|GO_REF:0000096 [ISO] UniProtKB:P30989) /// 0008344 // adult locomotory behavior (MGI:MGI:3053471|PMID:15353215 [IGI] MGI:MGI:98735) /// 0097151 // positive regulation of inhibitory postsynaptic potential (MGI:MGI:4417868|GO_REF:0000096 [ISO] RGD:1306076) /// 0014049 // positive regulation of glutamate secretion (MGI:MGI:4417868|GO_REF:0000096 [ISO] RGD:1306076) /// 0043066 // negative regulation of apoptotic process (MGI:MGI:4834177|GO_REF:0000096 [ISO] UniProtKB:P30989) /// 2001259 // positive regulation of cation channel activity (MGI:MGI:4417868|GO_REF:0000096 [ISO] RGD:1306076) /// 0007165 // signal transduction (MGI:MGI:1354194|GO_REF:0000004 [IEA] UniProtKB-KW:KW-0807) /// 0098712 // L-glutamate import across plasma membrane (MGI:MGI:4417868|GO_REF:0000096 [ISO] RGD:1306076)	0030424 // axon (MGI:MGI:4417868|GO_REF:0000096 [ISO] RGD:1306076) /// 0005737 // cytoplasm (MGI:MGI:4417868|GO_REF:0000096 [ISO] RGD:1306076) /// 0005783 // endoplasmic reticulum (MGI:MGI:4417868|GO_REF:0000096 [ISO] RGD:1306076) /// 0043195 // terminal bouton (MGI:MGI:4417868|GO_REF:0000096 [ISO] RGD:1306076) /// 0005794 // Golgi apparatus (MGI:MGI:4417868|GO_REF:0000096 [ISO] RGD:1306076) /// 0005887 // integral component of plasma membrane (MGI:MGI:4834177|GO_REF:0000096 [ISO] UniProtKB:P30989) /// 0032280 // symmetric synapse (MGI:MGI:4417868|GO_REF:0000096 [ISO] RGD:1306076) /// 0043198 // dendritic shaft (MGI:MGI:4417868|GO_REF:0000096 [ISO] RGD:1306076) /// 0043204 // perikaryon (MGI:MGI:4417868|GO_REF:0000096 [ISO] RGD:1306076) /// 0045202 // synapse (MGI:MGI:4417868|GO_REF:0000096 [ISO] RGD:1306076) /// 0043679 // axon terminus (MGI:MGI:4417868|GO_REF:0000096 [ISO] RGD:1306076) /// 0044309 // neuron spine (MGI:MGI:4417868|GO_REF:0000096 [ISO] RGD:1306076) /// 0005886 // plasma membrane (MGI:MGI:4417868|GO_REF:0000096 [ISO] RGD:1306076) /// 0009986 // cell surface (MGI:MGI:4417868|GO_REF:0000096 [ISO] RGD:1306076) /// 0016021 // integral component of membrane (MGI:MGI:1354194|GO_REF:0000004 [IEA] UniProtKB-KW:KW-0812) /// 0043025 // neuronal cell body (MGI:MGI:4417868|GO_REF:0000096 [ISO] RGD:1306076) /// 0016020 // membrane (MGI:MGI:1354194|GO_REF:0000004 [IEA] UniProtKB-KW:KW-0472) /// 0045121 // membrane raft (MGI:MGI:4834177|GO_REF:0000096 [ISO] UniProtKB:P30989) /// 0016021 // integral component of membrane (MGI:MGI:2152098|GO_REF:0000002 [IEA] InterPro:IPR000276|InterPro:IPR017452|InterPro:IPR003985|InterPro:IPR003984) /// 0009898 // cytoplasmic side of plasma membrane (MGI:MGI:4417868|GO_REF:0000096 [ISO] RGD:1306076) /// 0030425 // dendrite (MGI:MGI:4417868|GO_REF:0000096 [ISO] RGD:1306076) /// 0043197 // dendritic spine (MGI:MGI:4417868|GO_REF:0000096 [ISO] RGD:1306076) /// 0005739 // mitochondrion (MGI:MGI:4417868|GO_REF:0000096 [ISO] RGD:1306076)	0004930 // G-protein coupled receptor activity (MGI:MGI:2152098|GO_REF:0000002 [IEA] InterPro:IPR000276) /// 0016492 // G-protein coupled neurotensin receptor activity (MGI:MGI:4834177|GO_REF:0000096 [ISO] UniProtKB:P30989) /// 0047485 // protein N-terminus binding (MGI:MGI:4417868|GO_REF:0000096 [ISO] RGD:1306076) /// 0042802 // identical protein binding (MGI:MGI:4834177|GO_REF:0000096 [ISO] UniProtKB:P30989) /// 0004930 // G-protein coupled receptor activity (MGI:MGI:1354194|GO_REF:0000004 [IEA] UniProtKB-KW:KW-0297) /// 0046982 // protein heterodimerization activity (MGI:MGI:4417868|GO_REF:0000096 [ISO] RGD:1306076) /// 0008188 // neuropeptide receptor activity (MGI:MGI:66231|PMID:8075503 [TAS]) /// 0042803 // protein homodimerization activity (MGI:MGI:4417868|GO_REF:0000096 [ISO] RGD:1306076)	neurotensin receptor 1	NT-1R|NTR1|NTR-1|Ntsr1	protein	taxon:10090	20150217	MGI			0	0	0	0	0	0	0	0	0	0	0	0	0	0	0	0	0	0	0	0	19	0.00656779	0.0380224	0.203013	0	0	0	0	2	0.00113339	0.00494577	0.0362021	0	0	0	0	2	0.00127843	0.00504491	0.0373951	5	0.00320466	0.00682632	0.115534	0	0	0	0	0	0	0	0	1	0.000649727	0.00152574	0.0198179	0	0	0	0	0	0	0	0	1	0.000717679	0.00189704	0.0234066	0	0	0	0
Mrgbp	2	180581304..180586304	ENSMUSG00000027569	2.32647	1.39778	0.483135	0.266623	0.647405	1	1.03368	-1.56697	-0.647981	0.211981	0.999939	1	2.52752	1.32749	0.408701	0.347267	0.604729	1	Mrgbp	MGI	MGI:1920497	Mrgbp		0040008 // regulation of growth (MGI:MGI:1354194|GO_REF:0000004 [IEA] UniProtKB-KW:KW-0341) /// 0006357 // regulation of transcription from RNA polymerase II promoter (MGI:MGI:6201960|PMID:21873635 [IBA] PANTHER:PTN001783547) /// 0006357 // regulation of transcription from RNA polymerase II promoter (MGI:MGI:4459044|GO_REF:0000033 [IBA] PANTHER:PTN001783547) /// 0006325 // chromatin organization (MGI:MGI:1354194|GO_REF:0000004 [IEA] UniProtKB-KW:KW-0156) /// 0016573 // histone acetylation (MGI:MGI:6201960|PMID:21873635 [IBA] PANTHER:PTN001783547) /// 0016573 // histone acetylation (MGI:MGI:4459044|GO_REF:0000033 [IBA] PANTHER:PTN001783547) /// 0006355 // regulation of transcription, DNA-templated (MGI:MGI:2152098|GO_REF:0000002 [IEA] InterPro:IPR012423)	0035267 // NuA4 histone acetyltransferase complex (MGI:MGI:6201960|PMID:21873635 [IBA] PANTHER:PTN001783547) /// 0043189 // H4/H2A histone acetyltransferase complex (MGI:MGI:2152098|GO_REF:0000002 [IEA] InterPro:IPR012423) /// 0005634 // nucleus (MGI:MGI:4834177|GO_REF:0000096 [ISO] UniProtKB:Q9NV56) /// 0035267 // NuA4 histone acetyltransferase complex (MGI:MGI:4459044|GO_REF:0000033 [IBA] PANTHER:PTN001783547)	0003674 // molecular_function (MGI:MGI:2156816|GO_REF:0000015 [ND])	MRG/MORF4L binding protein	1600027N09Rik	protein	taxon:10090	20100202	MGI			99	0.71239	0.663564	5.37351	51	0.273354	0.137801	5.85941	209	1.47429	1.87916	8.00204	196	1.12445	1.23793	8.32044	241	1.58392	5.7964	5.88684	654	2.03445	11.7779	6.98791	679	4.85058	14.3959	23.9115	292	1.48914	6.49817	5.28551	318	1.80857	6.31489	6.10384	252	1.44961	5.72042	4.71178	224	1.292	2.75213	5.17591	13	0.0832755	0.0424221	1.93857	27	0.307092	0.267421	5.63071	454	2.65455	6.23361	8.99731	482	3.40236	11.5314	12.4971	614	2.11412	13.7565	7.12599	474	3.06135	8.09205	11.0947	577	1.40525	9.82443	4.83325
Ogfr	2	180589245..180595836	ENSMUSG00000049401	9.34545	2.38171	1.252	0.00676025	0.115875	1	2.45327	1.22335	0.290843	0.587582	0.999939	1	12.0799	2.53856	1.34401	0.00364124	0.0348605	1	Ogfr	MGI	MGI:1919325	Ogfr		0040008 // regulation of growth (MGI:MGI:1354194|GO_REF:0000004 [IEA] UniProtKB-KW:KW-0341)	0005634 // nucleus (MGI:MGI:1354194|GO_REF:0000004 [IEA] UniProtKB-KW:KW-0539) /// 0016020 // membrane (MGI:MGI:2152098|GO_REF:0000002 [IEA] InterPro:IPR006757) /// 0005737 // cytoplasm (MGI:MGI:1354194|GO_REF:0000004 [IEA] UniProtKB-KW:KW-0963)	0038023 // signaling receptor activity (MGI:MGI:2152098|GO_REF:0000002 [IEA] InterPro:IPR006757) /// 0004985 // opioid receptor activity (MGI:MGI:2152098|GO_REF:0000002 [IEA] InterPro:IPR039574)	opioid growth factor receptor	2010013E17Rik	protein	taxon:10090	20190210	UniProt			451	2.46206	2.29331	24.4793	192	0.780722	0.393572	22.0589	572	3.06106	3.90169	21.9003	615	2.67669	2.94682	26.1075	659	3.2858	12.0245	16.0972	2683	6.33184	36.6565	28.6675	4951	26.8322	79.6344	174.353	1253	4.84779	21.1543	22.6806	876	3.77965	13.1972	16.8144	1131	4.93576	19.4774	21.1469	767	3.35622	7.14916	17.7229	178	0.865034	0.440665	26.5435	178	1.5359	1.3375	37.1209	3405	15.104	35.4683	67.4798	3011	16.1244	54.6494	78.0681	3455	9.02503	58.7257	40.0982	3316	16.2476	42.9472	77.6164	2110	3.89851	27.2555	17.6745
Col9a3	2	180597790..180622189	ENSMUSG00000027570	0.101948	1.83096	0.872603	0.119525	0.482832	1	0.0332342	1.31692	0.397173	0.56105	0.999939	1	0.0950861	1.62407	0.699613	0.211933	0.467736	1	Col9a3	MGI	MGI:894686	Col9a3		0008584 // male gonad development (MGI:MGI:4459044|GO_REF:0000033 [IBA] PANTHER:PTN001523340) /// 0008584 // male gonad development (PMID:11145610 [IEP]) /// 0008585 // female gonad development (MGI:MGI:4459044|GO_REF:0000033 [IBA] PANTHER:PTN001523340) /// 0008585 // female gonad development (MGI:MGI:6201960|PMID:21873635 [IBA] PANTHER:PTN001523340) /// 0030198 // extracellular matrix organization (MGI:MGI:6201960|PMID:21873635 [IBA] PANTHER:PTN002513067) /// 0030198 // extracellular matrix organization (MGI:MGI:4459044|GO_REF:0000033 [IBA] PANTHER:PTN002513067) /// 0008584 // male gonad development (MGI:MGI:6201960|PMID:21873635 [IBA] PANTHER:PTN001523340) /// 0008585 // female gonad development (PMID:11145610 [IEP])	0031012 // extracellular matrix (MGI:MGI:6201960|PMID:21873635 [IBA] PANTHER:PTN002513067) /// 0062023 /// 0005594 // collagen type IX trimer (MGI:MGI:4459044|GO_REF:0000033 [IBA] PANTHER:PTN002770682) /// 0005615 // extracellular space (MGI:MGI:4459044|GO_REF:0000033 [IBA] PANTHER:PTN002513067) /// 0005594 // collagen type IX trimer (MGI:MGI:6201960|PMID:21873635 [IBA] PANTHER:PTN002770682) /// 0005615 // extracellular space (MGI:MGI:6201960|PMID:21873635 [IBA] PANTHER:PTN002513067) /// 0005594 // collagen type IX trimer (MGI:MGI:4834177|GO_REF:0000096 [ISO] UniProtKB:Q14050) /// 0031012 // extracellular matrix (MGI:MGI:4459044|GO_REF:0000033 [IBA] PANTHER:PTN002513067)	0005201 // extracellular matrix structural constituent (MGI:MGI:6201960|PMID:21873635 [IBA] PANTHER:PTN002513067) /// 0030020 // extracellular matrix structural constituent conferring tensile strength (MGI:MGI:6201834|PMID:22159717 [RCA]) /// 0005201 // extracellular matrix structural constituent (MGI:MGI:4459044|GO_REF:0000033 [IBA] PANTHER:PTN002513067) /// 0030020 // extracellular matrix structural constituent conferring tensile strength (MGI:MGI:6201834|PMID:22159717 [IEA])	collagen, type IX, alpha 3		protein	taxon:10090	20180406	GO_Central			19	0.0280223	0.0261017	1.03128	4	0.00439423	0.00221519	0.459561	35	0.0506024	0.0644989	1.34005	10	0.0117585	0.0129451	0.424512	53	0.0713935	0.261267	1.29462	166	0.105839	0.612725	1.77369	57	0.0834577	0.247691	2.0073	124	0.129611	0.565584	2.24453	101	0.117732	0.411081	1.93864	62	0.0730988	0.288461	1.15925	58	0.0685663	0.146055	1.34019	5	0.00656464	0.00334415	0.745604	9	0.0209804	0.0182701	1.8769	95	0.113848	0.267346	1.8827	57	0.0824661	0.279497	1.47787	136	0.0959769	0.62452	1.57839	75	0.0992801	0.262427	1.7555	168	0.0838596	0.586284	1.40726
Tcfl5	2	complement(180621956..180642708)	ENSMUSG00000038932	0.0145256	2.17453	1.1207	0.309923	0.683197	1	0.00312702	-1.29128	-0.368801	0.808023	0.999939	1	0.0226139	3.08891	1.6271	0.138186	0.367814	1	Tcfl5	MGI	MGI:2672878	Tcfl5		0006355 // regulation of transcription, DNA-templated (MGI:MGI:4459044|GO_REF:0000033 [IBA] PANTHER:PTN001034971) /// 0006355 // regulation of transcription, DNA-templated (MGI:MGI:6201960|PMID:21873635 [IBA] PANTHER:PTN001034971) /// 0007283 // spermatogenesis (MGI:MGI:6201960|PMID:21873635 [IBA] PANTHER:PTN001034971) /// 0007283 // spermatogenesis (MGI:MGI:4459044|GO_REF:0000033 [IBA] PANTHER:PTN001034971) /// 0000122 // negative regulation of transcription from RNA polymerase II promoter (MGI:MGI:4834177|GO_REF:0000096 [ISO] UniProtKB:Q9UL49) /// 0006355 // regulation of transcription, DNA-templated (MGI:MGI:4834177|GO_REF:0000096 [ISO] UniProtKB:Q9UL49)	0001673 // male germ cell nucleus (MGI:MGI:3513664|PMID:15585666 [IDA]) /// 0005634 // nucleus (MGI:MGI:4459044|GO_REF:0000033 [IBA] PANTHER:PTN001034971) /// 0005634 // nucleus (MGI:MGI:6201960|PMID:21873635 [IBA] PANTHER:PTN001034971) /// 0005634 // nucleus (MGI:MGI:4834177|GO_REF:0000096 [ISO] UniProtKB:Q9UL49)	0003677 // DNA binding (MGI:MGI:4459044|GO_REF:0000033 [IBA] PANTHER:PTN001034971) /// 0000978 // RNA polymerase II core promoter proximal region sequence-specific DNA binding (MGI:MGI:4834177|GO_REF:0000096 [ISO] UniProtKB:Q9UL49) /// 0003677 // DNA binding (MGI:MGI:4834177|GO_REF:0000096 [ISO] UniProtKB:Q9UL49) /// 0001227 // transcriptional repressor activity, RNA polymerase II transcription regulatory region sequence-specific binding (MGI:MGI:4834177|GO_REF:0000096 [ISO] UniProtKB:Q9UL49) /// 0003677 // DNA binding (MGI:MGI:6201960|PMID:21873635 [IBA] PANTHER:PTN001034971) /// 0003677 // DNA binding (MGI:MGI:3513664|PMID:15585666 [IDA])	transcription factor-like 5 (basic helix-loop-helix)	FIG beta|Figlb	protein	taxon:10090	20170529	MGI			0	0	0	0	1	0.00129161	0.000651117	0.11489	1	0.00169986	0.00216667	0.0382873	8	0.0110598	0.012176	0.33961	1	0.00158377	0.00579585	0.0244267	0	0	0	0	16	0.0275436	0.0817456	0.563452	4	0.00491574	0.0214508	0.0724042	2	0.00274103	0.00957072	0.0383889	27	0.0374275	0.147696	0.504834	6	0.00833956	0.0177643	0.138641	0	0	0	0	0	0	0	0	3	0.004227	0.00992615	0.0594536	11	0.0187112	0.0634167	0.285204	45	0.0373378	0.242957	0.522263	3	0.00466908	0.0123418	0.0702199	82	0.0481245	0.336451	0.686875
Dido1	2	complement(180657964..180709999)	ENSMUSG00000038914	2.92687	1.03718	0.0526701	0.842095	0.948903	1	1.62854	-1.10327	-0.141786	0.643607	0.999939	1	2.86391	-1.04904	-0.0690689	0.793902	0.898754	1	Dido1	MGI	MGI:1344352	Dido1		0006915 // apoptotic process (MGI:MGI:1354194|GO_REF:0000004 [IEA] UniProtKB-KW:KW-0053) /// 0097190 // apoptotic signaling pathway (MGI:MGI:1340704|PMID:10393935 [IDA]) /// 0006351 // transcription, DNA-templated (MGI:MGI:2152098|GO_REF:0000002 [IEA] InterPro:IPR003618|InterPro:IPR036575)	0005737 // cytoplasm (MGI:MGI:1340704|PMID:10393935 [TAS]) /// 0005856 // cytoskeleton (MGI:MGI:1354194|GO_REF:0000004 [IEA] UniProtKB-KW:KW-0206) /// 0005634 // nucleus (MGI:MGI:1340704|PMID:10393935 [IDA])	0046872 // metal ion binding (MGI:MGI:1354194|GO_REF:0000004 [IEA] UniProtKB-KW:KW-0479)	death inducer-obliterator 1	6720461J16Rik|D130048F08Rik|Datf1|dido|DIO-1	protein	taxon:10090	20010926	MGI			2154	1.48964	1.38754	116.915	703	0.362129	0.182554	80.7679	2989	2.02635	2.58283	114.441	3245	1.78917	1.96973	137.754	3919	2.47539	9.05877	95.7284	10161	3.0378	17.5865	108.569	4526	3.10736	9.22223	159.387	5087	2.49326	10.8798	92.0801	5520	3.01717	10.5349	105.953	5388	2.97874	11.7546	100.742	4154	2.30269	4.90501	95.9855	501	0.308436	0.157123	74.7095	609	0.665694	0.579699	127.004	4731	2.65852	6.24295	93.7583	4109	2.78755	9.44765	106.537	10243	3.38954	22.0557	118.879	4348	2.69884	7.13383	101.772	11899	2.78509	19.4713	99.6723
Gm22502	2	180698063..180698169	ENSMUSG00000064422	0	#N/A	#N/A	#N/A	#N/A	#N/A	0	#N/A	#N/A	#N/A	#N/A	#N/A	0	#N/A	#N/A	#N/A	#N/A	#N/A																	0	0	0	0	0	0	0	0	0	0	0	0	0	0	0	0	0	0	0	0	0	0	0	0	0	0	0	0	0	0	0	0	0	0	0	0	0	0	0	0	0	0	0	0	0	0	0	0	0	0	0	0	0	0	0	0	0	0	0	0	0	0	0	0	0	0	0	0	0	0	0	0
Gid8	2	180710117..180718733	ENSMUSG00000027573	1.73248	1.03092	0.0439355	0.892766	0.966623	1	0.902101	-1.16632	-0.221964	0.565548	0.999939	1	2.11488	1.20188	0.265289	0.415237	0.661911	1	Gid8	MGI	MGI:1923675	Gid8		0016055 // Wnt signaling pathway (MGI:MGI:1354194|GO_REF:0000004 [IEA] UniProtKB-KW:KW-0879) /// 0090263 // positive regulation of canonical Wnt signaling pathway (MGI:MGI:4834177|GO_REF:0000096 [ISO] UniProtKB:Q9NWU2) /// 0008284 // positive regulation of cell proliferation (MGI:MGI:4834177|GO_REF:0000096 [ISO] UniProtKB:Q9NWU2)	0000151 // ubiquitin ligase complex (MGI:MGI:4834177|GO_REF:0000096 [ISO] UniProtKB:Q9NWU2) /// 0005737 // cytoplasm (MGI:MGI:4834177|GO_REF:0000096 [ISO] UniProtKB:Q9NWU2) /// 0030054 // cell junction (MGI:MGI:4834177|GO_REF:0000096 [ISO] UniProtKB:Q9NWU2) /// 0005634 // nucleus (MGI:MGI:4834177|GO_REF:0000096 [ISO] UniProtKB:Q9NWU2) /// 0005829 // cytosol (MGI:MGI:4834177|GO_REF:0000096 [ISO] UniProtKB:Q9NWU2) /// 0005654 // nucleoplasm (MGI:MGI:4834177|GO_REF:0000096 [ISO] UniProtKB:Q9NWU2)	0042803 // protein homodimerization activity (MGI:MGI:6189381|PMID:27920276 [IDA])	GID complex subunit 8	2310003C23Rik|4833420G11Rik	protein	taxon:10090	20180629	MGI			176	0.735015	0.684638	9.55291	137	0.426164	0.214835	15.74	258	1.05623	1.34629	9.87811	211	0.702533	0.773432	8.9572	417	1.59057	5.82073	10.186	953	1.72053	9.96056	10.1827	376	1.55888	4.62655	13.2411	559	1.6545	7.21973	10.1185	546	1.80219	6.29263	10.4802	577	1.92632	7.60159	10.7885	417	1.3959	2.97343	9.63552	73	0.271392	0.138252	10.8858	27	0.178225	0.155202	5.63071	695	2.35842	5.53821	13.7734	491	2.01148	6.81737	12.7305	943	1.8844	12.2618	10.9443	625	2.34269	6.19243	14.6291	1399	1.9774	13.8245	11.7188
Slc17a9	2	180725263..180742280	ENSMUSG00000023393	0.49921	-1.31486	-0.394913	0.348788	0.712418	1	0.304178	1.53932	0.622295	0.204905	0.999939	1	0.505421	-1.37341	-0.45776	0.277302	0.537398	1	Slc17a9	MGI	MGI:1919107	Slc17a9		0055085 // transmembrane transport (MGI:MGI:2152098|GO_REF:0000002 [IEA] InterPro:IPR011701|InterPro:IPR005829) /// 0006887 // exocytosis (MGI:MGI:1354194|GO_REF:0000004 [IEA] UniProtKB-KW:KW-0268)	0016020 // membrane (MGI:MGI:1354194|GO_REF:0000004 [IEA] UniProtKB-KW:KW-0472) /// 0016021 // integral component of membrane (MGI:MGI:4459044|GO_REF:0000033 [IBA] PANTHER:PTN000184222) /// 0016021 // integral component of membrane (MGI:MGI:6201960|PMID:21873635 [IBA] PANTHER:PTN000184222)	0005215 // transporter activity (MGI:MGI:2152098|GO_REF:0000002 [IEA] InterPro:IPR005829)	solute carrier family 17, member 9	1700019H03Rik|Vnut	protein	taxon:10090	20190210	UniProt			129	0.272785	0.254089	7.00185	146	0.229962	0.115927	16.774	172	0.356544	0.454458	6.58541	153	0.257943	0.283974	6.49503	209	0.403655	1.47719	5.10519	465	0.42508	2.46089	4.96847	250	0.524823	1.5576	8.80394	262	0.392647	1.7134	4.74248	321	0.536489	1.87323	6.16143	365	0.617011	2.43483	6.8246	223	0.37798	0.805144	5.15281	96	0.180715	0.0920595	14.3156	94	0.314181	0.273595	19.6032	271	0.465642	1.09346	5.37064	278	0.576669	1.95446	7.20788	514	0.520083	3.38417	5.9654	207	0.392874	1.03848	4.84517	799	0.571836	3.99785	6.69284
Gm14343	2	complement(180766214..180775403)	ENSMUSG00000087550	0.00155498	2.57853	1.36655	0.567896	#N/A	1	0	1.18539	0.245362	0.946125	#N/A	1	0.00448258	6.35365	2.66759	0.246971	0.506948	1																	0	0	0	0	0	0	0	0	0	0	0	0	0	0	0	0	0	0	0	0	0	0	0	0	2	0.00777491	0.0230749	0.0704315	0	0	0	0	0	0	0	0	0	0	0	0	0	0	0	0	0	0	0	0	0	0	0	0	0	0	0	0	0	0	0	0	0	0	0	0	6	0.0210876	0.0557408	0.14044	1	0.00132531	0.00926559	0.00837653
Bhlhe23	2	complement(180774381..180776900)	ENSMUSG00000045493	0	#N/A	#N/A	#N/A	#N/A	#N/A	0	#N/A	#N/A	#N/A	#N/A	#N/A	0	#N/A	#N/A	#N/A	#N/A	#N/A	Bhlhe23	MGI	MGI:2153710	Bhlhe23		0048050 // post-embryonic eye morphogenesis (MGI:MGI:3054140|PMID:15363390 [IMP] MGI:MGI:3054837) /// 0046671 // negative regulation of retinal cell programmed cell death (MGI:MGI:3054140|PMID:15363390 [IMP] MGI:MGI:3054837) /// 0045944 // positive regulation of transcription from RNA polymerase II promoter (MGI:MGI:2157082|PMID:11863370 [IDA]) /// 0006355 // regulation of transcription, DNA-templated (MGI:MGI:2152098|GO_REF:0000002 [IEA] InterPro:IPR032662) /// 0048468 // cell development (MGI:MGI:2152098|GO_REF:0000002 [IEA] InterPro:IPR032662) /// 0046548 // retinal rod cell development (MGI:MGI:3814679|PMID:17255172 [IMP] MGI:MGI:3054837)	0005634 // nucleus (MGI:MGI:1354194|GO_REF:0000004 [IEA] UniProtKB-KW:KW-0539) /// 0005575 // cellular_component (MGI:MGI:2156816|GO_REF:0000015 [ND])	0003677 // DNA binding (MGI:MGI:1354194|GO_REF:0000004 [IEA] UniProtKB-KW:KW-0238) /// 0046983 // protein dimerization activity (MGI:MGI:2152098|GO_REF:0000002 [IEA] InterPro:IPR011598|InterPro:IPR036638)	basic helix-loop-helix family, member e23	A930001L02Rik|BETA4|beta-cell E-box transactivating factor 4|Bhlhb4	protein	taxon:10090	20190210	UniProt			0	0	0	0	0	0	0	0	0	0	0	0	0	0	0	0	0	0	0	0	0	0	0	0	0	0	0	0	0	0	0	0	0	0	0	0	0	0	0	0	0	0	0	0	0	0	0	0	0	0	0	0	0	0	0	0	0	0	0	0	0	0	0	0	0	0	0	0	0	0	0	0
Gm14340	2	complement(180818343..180824630)	ENSMUSG00000074507	0.0018251	-9.06833	-3.18084	0.108758	#N/A	1	0.0018251	-4.26201	-2.09154	0.469664	#N/A	1	0.0018251	-9.39075	-3.23124	0.0852383	#N/A	1																	0	0	0	0	0	0	0	0	0	0	0	0	2	0.00912552	0.0100465	0.0849024	0	0	0	0	0	0	0	0	0	0	0	0	0	0	0	0	0	0	0	0	0	0	0	0	0	0	0	0	0	0	0	0	0	0	0	0	0	0	0	0	0	0	0	0	0	0	0	0	0	0	0	0	0	0	0	0
Gm14342	2	complement(180829490..180889660)	ENSMUSG00000086166	0.00381669	-2.31639	-1.21188	0.164288	0.542437	1	0.00381669	1.28281	0.359309	0.731263	0.999939	1	0.00381669	-8.1892	-3.03372	0.00114754	0.0149912	1																	8	0.00478456	0.00445663	0.434223	4	0.00178191	0.000898283	0.459561	6	0.00351768	0.00448371	0.229724	12	0.00572182	0.00629926	0.509414	6	0.00327745	0.0119939	0.14656	4	0.00103419	0.00598715	0.0427395	0	0	0	0	11	0.00466246	0.0203456	0.199112	15	0.00709037	0.0247571	0.287917	10	0.00478103	0.0188668	0.186975	10	0.00479386	0.0102115	0.231068	1	0.000532407	0.000271218	0.149121	6	0.00567186	0.00493916	1.25127	2	0.000971929	0.00228236	0.0396357	2	0.00117337	0.00397681	0.0518552	1	0.000286174	0.00186213	0.0116058	1	0.000536789	0.00141889	0.0234066	8	0.00161933	0.0113212	0.0670122
Gm14344	2	180836481..180848914	ENSMUSG00000085428	0.00105736	-1.38585	-0.470766	0.765237	0.920353	1	0.00105736	-3.74373	-1.90448	0.550275	0.999939	1	0.0039555	1.94991	0.96341	0.508112	0.731685	1																	0	0	0	0	0	0	0	0	0	0	0	0	0	0	0	0	2	0.00528679	0.0193471	0.0488535	4	0.00500467	0.0289732	0.0427395	0	0	0	0	0	0	0	0	0	0	0	0	0	0	0	0	0	0	0	0	0	0	0	0	0	0	0	0	1	0.00235169	0.00552242	0.0198179	0	0	0	0	10	0.0138486	0.0901127	0.116058	1	0.00259765	0.00686635	0.0234066	1	0.00097954	0.00684822	0.00837653
Gm22842	2	180837838..180837955	ENSMUSG00000088334	0	#N/A	#N/A	#N/A	#N/A	#N/A	0	#N/A	#N/A	#N/A	#N/A	#N/A	0	#N/A	#N/A	#N/A	#N/A	#N/A																	0	0	0	0	0	0	0	0	0	0	0	0	0	0	0	0	0	0	0	0	0	0	0	0	0	0	0	0	0	0	0	0	0	0	0	0	0	0	0	0	0	0	0	0	0	0	0	0	0	0	0	0	0	0	0	0	0	0	0	0	0	0	0	0	0	0	0	0	0	0	0	0
Gm14339	2	180847652..180849046	ENSMUSG00000085728	0	#N/A	#N/A	#N/A	#N/A	#N/A	0	#N/A	#N/A	#N/A	#N/A	#N/A	0	#N/A	#N/A	#N/A	#N/A	#N/A																	0	0	0	0	0	0	0	0	0	0	0	0	0	0	0	0	0	0	0	0	0	0	0	0	0	0	0	0	0	0	0	0	0	0	0	0	0	0	0	0	0	0	0	0	0	0	0	0	0	0	0	0	0	0	0	0	0	0	0	0	0	0	0	0	0	0	0	0	0	0	0	0
Mir124a-3	2	180894040..180894107	ENSMUSG00000065454	0	#N/A	#N/A	#N/A	#N/A	#N/A	0	#N/A	#N/A	#N/A	#N/A	#N/A	0	#N/A	#N/A	#N/A	#N/A	#N/A	Mir124a-3	MGI	MGI:3618704	Mir124a-3		0035195 // gene silencing by miRNA (MGI:MGI:3706460|PMID:17403776 [IMP]) /// 0010468 // regulation of gene expression (MGI:MGI:3706460|PMID:17403776 [IDA]) /// 0035195 // gene silencing by miRNA (MGI:MGI:3706460|PMID:17403776 [IDA]) /// 0035195 // gene silencing by miRNA (MGI:MGI:4438512|PMID:19898466 [IDA]) /// 0050769 // positive regulation of neurogenesis (MGI:MGI:3706460|PMID:17403776 [IDA]) /// 0050769 // positive regulation of neurogenesis (MGI:MGI:3706460|PMID:17403776 [IMP]) /// 0007417 // central nervous system development (MGI:MGI:3706460|PMID:17403776 [IMP]) /// 0010976 // positive regulation of neuron projection development (MGI:MGI:3706460|PMID:17403776 [IDA]) /// 0035195 // gene silencing by miRNA (MGI:MGI:5303045|PMID:21857657 [IDA]) /// 0031536 // positive regulation of exit from mitosis (MGI:MGI:3706460|PMID:17403776 [IDA]) /// 0045666 // positive regulation of neuron differentiation (MGI:MGI:3706460|PMID:17403776 [ISO] NCBI_Gene:777801)	0035068 // micro-ribonucleoprotein complex (MGI:MGI:3851624|PMID:19536157 [IDA])	0003729 // mRNA binding (MGI:MGI:3851624|PMID:19536157 [IDA])	microRNA 124a-3	mir-124a-3|Mirn124a-3|mmu-mir-124-3|mmu-mir-124a-3	gene	taxon:10090	20120125	MGI			0	0	0	0	0	0	0	0	0	0	0	0	0	0	0	0	0	0	0	0	0	0	0	0	0	0	0	0	0	0	0	0	0	0	0	0	0	0	0	0	0	0	0	0	0	0	0	0	0	0	0	0	0	0	0	0	0	0	0	0	0	0	0	0	0	0	0	0	0	0	0	0
Gm27032	2	180894105..180895220	ENSMUSG00000098051	0.00589031	-2.20119	-1.13828	0.480947	#N/A	1	0.00589031	-2.57763	-1.36604	0.646985	#N/A	1	0.00589031	-5.67944	-2.50575	0.213547	#N/A	1																	0	0	0	0	0	0	0	0	0	0	0	0	0	0	0	0	1	0.0294516	0.107779	0.0244267	0	0	0	0	0	0	0	0	0	0	0	0	1	0.0254859	0.088988	0.0191945	0	0	0	0	0	0	0	0	0	0	0	0	0	0	0	0	0	0	0	0	0	0	0	0	0	0	0	0	0	0	0	0	0	0	0	0
Ythdf1	2	complement(180904377..180920949)	ENSMUSG00000038848	2.52317	1.20176	0.265144	0.331767	0.700324	1	1.25297	-1.12151	-0.165439	0.605512	0.999939	1	3.10202	1.39414	0.479373	0.0791668	0.264946	1	Ythdf1	MGI	MGI:1917431	Ythdf1		0045727 // positive regulation of translation (MGI:MGI:4834177|GO_REF:0000096 [ISO] UniProtKB:Q9BYJ9) /// 0045948 // positive regulation of translational initiation (MGI:MGI:4834177|GO_REF:0000096 [ISO] UniProtKB:Q9BYJ9)	0005575 // cellular_component (MGI:MGI:2156816|GO_REF:0000015 [ND]) /// 0005737 // cytoplasm (MGI:MGI:1354194|GO_REF:0000004 [IEA] UniProtKB-KW:KW-0963)	0003723 // RNA binding (MGI:MGI:2152098|GO_REF:0000002 [IEA] InterPro:IPR007275) /// 0003723 // RNA binding (MGI:MGI:1354194|GO_REF:0000004 [IEA] UniProtKB-KW:KW-0694) /// 0043022 // ribosome binding (MGI:MGI:4834177|GO_REF:0000096 [ISO] UniProtKB:Q9BYJ9) /// 1990247 // N6-methyladenosine-containing RNA binding (MGI:MGI:4834177|GO_REF:0000096 [ISO] UniProtKB:Q9BYJ9)	YTH N6-methyladenosine RNA binding protein 1	2210410K23Rik	protein	taxon:10090	20190210	UniProt			470	1.02055	0.950607	25.5106	194	0.313771	0.158176	22.2887	672	1.43041	1.82323	25.729	544	0.941755	1.0368	23.0935	1290	2.55836	9.36238	31.5105	2331	2.1881	12.6674	24.9064	1188	2.56092	7.60047	41.8363	1598	2.45915	10.731	28.9255	1473	2.52794	8.82667	28.2735	1659	2.87974	11.364	31.0192	1107	1.92672	4.10415	25.5792	177	0.342139	0.174292	26.3944	75	0.257408	0.224156	15.6408	1558	2.74889	6.45516	30.8762	1242	2.64552	8.96627	32.2021	3870	4.02094	26.1642	44.9146	1542	3.00521	7.94365	36.093	4204	3.08955	21.5998	35.2149
Birc7	2	180929023..180934010	ENSMUSG00000038840	0.304887	-1.19319	-0.254825	0.682015	0.891406	1	0.31856	2.49684	1.3201	0.0687879	0.999939	1	0.210171	-1.78558	-0.836391	0.180055	0.427751	1	Birc7	MGI	MGI:2676458	Birc7		0010466 // negative regulation of peptidase activity (MGI:MGI:1354194|GO_REF:0000004 [IEA] UniProtKB-KW:KW-0646) /// 1990001 // inhibition of cysteine-type endopeptidase activity involved in apoptotic process (MGI:MGI:4459044|GO_REF:0000033 [IBA] PANTHER:PTN000799425) /// 0006915 // apoptotic process (MGI:MGI:1354194|GO_REF:0000004 [IEA] UniProtKB-KW:KW-0053) /// 0043066 // negative regulation of apoptotic process (MGI:MGI:4834177|GO_REF:0000096 [ISO] UniProtKB:Q96CA5) /// 0016567 // protein ubiquitination (MGI:MGI:4834177|GO_REF:0000096 [ISO] UniProtKB:Q96CA5) /// 0042127 // regulation of cell proliferation (MGI:MGI:4834177|GO_REF:0000096 [ISO] UniProtKB:Q96CA5) /// 1990001 // inhibition of cysteine-type endopeptidase activity involved in apoptotic process (MGI:MGI:6201960|PMID:21873635 [IBA] PANTHER:PTN000799425) /// 0043066 // negative regulation of apoptotic process (MGI:MGI:2665373|PMID:12819136 [RCA]) /// 0070247 // regulation of natural killer cell apoptotic process (MGI:MGI:4834177|GO_REF:0000096 [ISO] UniProtKB:Q96CA5)	0005737 // cytoplasm (MGI:MGI:4459044|GO_REF:0000033 [IBA] PANTHER:PTN000005166) /// 0005794 // Golgi apparatus (MGI:MGI:4834177|GO_REF:0000096 [ISO] UniProtKB:Q96CA5) /// 0005634 // nucleus (MGI:MGI:4459044|GO_REF:0000033 [IBA] PANTHER:PTN000005166) /// 0005737 // cytoplasm (MGI:MGI:6201960|PMID:21873635 [IBA] PANTHER:PTN000005166) /// 0005737 // cytoplasm (MGI:MGI:4834177|GO_REF:0000096 [ISO] UniProtKB:Q96CA5) /// 0005634 // nucleus (MGI:MGI:6201960|PMID:21873635 [IBA] PANTHER:PTN000005166) /// 0005634 // nucleus (MGI:MGI:4834177|GO_REF:0000096 [ISO] UniProtKB:Q96CA5) /// 0005829 // cytosol (MGI:MGI:4834177|GO_REF:0000096 [ISO] UniProtKB:Q96CA5) /// 0005815 // microtubule organizing center (MGI:MGI:4834177|GO_REF:0000096 [ISO] UniProtKB:Q96CA5)	0016740 // transferase activity (MGI:MGI:1354194|GO_REF:0000004 [IEA] UniProtKB-KW:KW-0808) /// 0043027 // cysteine-type endopeptidase inhibitor activity involved in apoptotic process (MGI:MGI:4459044|GO_REF:0000033 [IBA] PANTHER:PTN000799425) /// 0004842 // ubiquitin-protein transferase activity (MGI:MGI:4834177|GO_REF:0000096 [ISO] UniProtKB:Q96CA5) /// 0030414 // peptidase inhibitor activity (MGI:MGI:1354194|GO_REF:0000004 [IEA] UniProtKB-KW:KW-0646) /// 0046872 // metal ion binding (MGI:MGI:1354194|GO_REF:0000004 [IEA] UniProtKB-KW:KW-0479) /// 0061630 // ubiquitin protein ligase activity (MGI:MGI:6201960|PMID:21873635 [IBA] PANTHER:PTN000799425) /// 0043027 // cysteine-type endopeptidase inhibitor activity involved in apoptotic process (MGI:MGI:6201960|PMID:21873635 [IBA] PANTHER:PTN000799425) /// 0061630 // ubiquitin protein ligase activity (MGI:MGI:4459044|GO_REF:0000033 [IBA] PANTHER:PTN000799425) /// 0004869 // cysteine-type endopeptidase inhibitor activity (MGI:MGI:1354194|GO_REF:0000004 [IEA] UniProtKB-KW:KW-0789)	baculoviral IAP repeat-containing 7 (livin)	KIAP|Livin|ML-IAP	protein	taxon:10090	20120130	MGI			28	0.202009	0.188164	1.51978	9	0.0483647	0.0243813	1.03401	41	0.289968	0.369599	1.56978	12	0.0690232	0.075989	0.509414	67	0.44149	1.61565	1.63659	59	0.184014	1.0653	0.630408	13	0.0931104	0.276339	0.457805	78	0.398821	1.74034	1.41188	78	0.444767	1.55297	1.49717	70	0.40372	1.59315	1.30883	102	0.589857	1.25647	2.35689	25	0.160563	0.0817936	3.72802	18	0.205261	0.178746	3.7538	26	0.152419	0.357921	0.515265	48	0.339708	1.15135	1.24453	61	0.210582	1.37025	0.707956	35	0.226638	0.599072	0.819232	42	0.102555	0.716987	0.351814
Nkain4	2	complement(180934772..180954699)	ENSMUSG00000027574	0.385586	-1.1518	-0.203895	0.636901	0.872613	1	0.248068	1.1118	0.152903	0.763192	0.999939	1	0.308652	-1.48738	-0.572774	0.185063	0.434084	1	Nkain4	MGI	MGI:1915372	Nkain4		0002028 // regulation of sodium ion transport (MGI:MGI:6201960|PMID:21873635 [IBA] PANTHER:PTN000991517) /// 0002028 // regulation of sodium ion transport (MGI:MGI:4459044|GO_REF:0000033 [IBA] PANTHER:PTN000991517)	0016021 // integral component of membrane (MGI:MGI:1354194|GO_REF:0000004 [IEA] UniProtKB-KW:KW-0812) /// 0016020 // membrane (MGI:MGI:1354194|GO_REF:0000004 [IEA] UniProtKB-KW:KW-0472) /// 0005886 // plasma membrane (MGI:MGI:1354194|GO_REF:0000004 [IEA] UniProtKB-KW:KW-1003) /// 0097458 // neuron part (MGI:MGI:3723345|PMID:17606467 [IDA])		Na+/K+ transporting ATPase interacting 4	C030019F02Rik	protein	taxon:10090	20170228	GO_Central			137	0.247398	0.230442	7.43608	59	0.0793598	0.0400063	6.77853	154	0.272615	0.347481	5.89624	121	0.174205	0.191786	5.1366	283	0.466762	1.70813	6.91277	654	0.510552	2.95571	6.98791	160	0.286838	0.851298	5.63452	291	0.372425	1.62515	5.26741	251	0.35824	1.25085	4.81781	277	0.399875	1.57798	5.17922	426	0.616622	1.31348	9.84348	55	0.0884157	0.0450407	8.20164	13	0.0371057	0.0323124	2.71108	273	0.400581	0.940675	5.41028	265	0.469432	1.59101	6.87082	207	0.178865	1.16387	2.40241	233	0.377644	0.998227	5.45374	191	0.116735	0.816128	1.59992
Gm14341	2	180954464..180966812	ENSMUSG00000087293	0.015015	1.19602	0.258246	0.780344	0.927034	1	0.00659439	1.07497	0.104299	0.933246	0.999939	1	0.0133613	1.13806	0.186578	0.83985	0.924194	1																	1	0.00291412	0.00271439	0.0542779	0	0	0	0	4	0.0114267	0.0145647	0.153149	0	0	0	0	7	0.0186311	0.0681811	0.170987	5	0.0062989	0.0364658	0.0534244	3	0.00867902	0.0257581	0.105647	10	0.0206528	0.0901225	0.181011	6	0.0138192	0.048252	0.115167	11	0.0256253	0.101122	0.205673	6	0.014015	0.0298536	0.138641	0	0	0	0	0	0	0	0	6	0.0142073	0.0333626	0.118907	3	0.00857591	0.0290657	0.0777829	9	0.0125496	0.0816597	0.104453	6	0.0156932	0.0414817	0.14044	16	0.0157805	0.110326	0.134024
Arfgap1	2	180967225..180982526	ENSMUSG00000027575	2.75269	1.44125	0.527324	0.0698512	0.386786	1	1.18737	1.01643	0.0235097	0.944957	0.999939	1	3.31122	1.60143	0.679364	0.0194731	0.110881	1	Arfgap1	MGI	MGI:2183559	Arfgap1		0030100 // regulation of endocytosis (MGI:MGI:5607692|PMID:24792215 [IDA]) /// 0032012 // regulation of ARF protein signal transduction (MGI:MGI:4459044|GO_REF:0000033 [IBA] PANTHER:PTN002924061) /// 0016192 // vesicle-mediated transport (MGI:MGI:1354194|GO_REF:0000004 [IEA] UniProtKB-KW:KW-0931) /// 0030100 // regulation of endocytosis (MGI:MGI:4459044|GO_REF:0000033 [IBA] PANTHER:PTN002924061) /// 0032012 // regulation of ARF protein signal transduction (MGI:MGI:6201960|PMID:21873635 [IBA] PANTHER:PTN002924061) /// 0030100 // regulation of endocytosis (MGI:MGI:6201960|PMID:21873635 [IBA] PANTHER:PTN002924061) /// 0015031 // protein transport (MGI:MGI:1354194|GO_REF:0000004 [IEA] UniProtKB-KW:KW-0653) /// 0043547 // positive regulation of GTPase activity (MGI:MGI:6201960|PMID:21873635 [IBA] PANTHER:PTN002924061|UniProtKB:Q8N6T3)	0005794 // Golgi apparatus (MGI:MGI:1354194|GO_REF:0000004 [IEA] UniProtKB-KW:KW-0333) /// 0045202 // synapse (MGI:MGI:4834177|GO_REF:0000096 [ISO] UniProtKB:Q8N6T3) /// 0045202 // synapse (MGI:MGI:5318121|PMID:22423108 [IDA]) /// 0000139 // Golgi membrane (MGI:MGI:4459044|GO_REF:0000033 [IBA] PANTHER:PTN002924061) /// 0000139 // Golgi membrane (MGI:MGI:4417868|GO_REF:0000096 [ISO] RGD:708452) /// 0000139 // Golgi membrane (MGI:MGI:6201960|PMID:21873635 [IBA] PANTHER:PTN002924061) /// 0005737 // cytoplasm (MGI:MGI:1354194|GO_REF:0000004 [IEA] UniProtKB-KW:KW-0963) /// 0014069 // postsynaptic density (MGI:MGI:5436301|PMID:17114649 [IDA])	0005515 // protein binding (MGI:MGI:5318636|PMID:22363216 [IPI] UniProtKB:Q5S006) /// 0046872 // metal ion binding (MGI:MGI:1354194|GO_REF:0000004 [IEA] UniProtKB-KW:KW-0479) /// 0005515 // protein binding (MGI:MGI:5318121|PMID:22423108 [IPI] UniProtKB:Q5S006) /// 0005096 // GTPase activator activity (MGI:MGI:4459044|GO_REF:0000033 [IBA] PANTHER:PTN002924061) /// 0005096 // GTPase activator activity (MGI:MGI:6201960|PMID:21873635 [IBA] PANTHER:PTN002924061) /// 0005096 // GTPase activator activity (MGI:MGI:5318121|PMID:22423108 [ISO] UniProtKB:Q8N6T3)	ADP-ribosylation factor GTPase activating protein 1	ARF1 GAP	protein	taxon:10090	20180816	GO_Central			377	0.88661	0.825843	20.4628	128	0.22422	0.113032	14.706	702	1.61838	2.06283	26.8777	548	1.02748	1.13117	23.2633	1015	2.18017	7.9784	24.7931	2352	2.3912	13.8432	25.1308	1530	3.57211	10.6015	53.8801	1447	2.41174	10.5241	26.1922	1312	2.43865	8.51493	25.1832	1569	2.94974	11.6402	29.3364	1224	2.30731	4.91485	28.2827	94	0.196793	0.10025	14.0173	118	0.438627	0.381965	24.6083	1665	3.18169	7.47148	32.9967	1471	3.39356	11.5015	38.1395	3311	3.72588	24.2442	38.4269	1524	3.21683	8.50303	35.6717	3817	3.03814	21.2404	31.9732
9230112E08Rik	2	180983924..180987275	ENSMUSG00000070461	2.74863	1.01314	0.0188323	0.960062	0.987442	1	1.49406	-1.23188	-0.300864	0.502662	0.999939	1	2.32026	-1.20174	-0.26513	0.480946	0.711562	1	9230112E08Rik	MGI	MGI:2444774	9230112E08Rik		0008150 // biological_process (MGI:MGI:2156816|GO_REF:0000015 [ND])	0005575 // cellular_component (MGI:MGI:2156816|GO_REF:0000015 [ND])	0003674 // molecular_function (MGI:MGI:2156816|GO_REF:0000015 [ND])	RIKEN cDNA 9230112E08 gene		protein	taxon:10090	20100202	MGI			128	1.37419	1.28	6.94757	66	0.527779	0.26606	7.58276	159	1.67335	2.13288	6.08767	132	1.12982	1.24384	5.60356	282	2.76514	10.1191	6.88834	529	2.45515	14.2134	5.6523	190	2.02503	6.01	6.69099	361	2.74671	11.9858	6.53448	330	2.80011	9.77699	6.33418	433	3.71614	14.6645	8.09603	285	2.45253	5.22418	6.58543	28	0.267599	0.13632	4.17538	17	0.288474	0.251208	3.54526	203	1.77086	4.15846	4.02303	228	2.40116	8.13809	5.9115	407	2.09078	13.6047	4.72358	255	2.45712	6.49491	5.96869	793	2.88139	20.1446	6.64258
Col20a1	2	180986535..181018363	ENSMUSG00000016356	0.457067	1.67431	0.743567	0.0834248	0.417925	1	0.175122	-1.02208	-0.0315095	0.950472	0.999939	1	0.375109	1.30293	0.381764	0.374231	0.627951	1	Col20a1	MGI	MGI:1920618	Col20a1		0003429 // growth plate cartilage chondrocyte morphogenesis (MGI:MGI:6201960|PMID:21873635 [IBA] PANTHER:PTN001523162) /// 0001867 // complement activation, lectin pathway (MGI:MGI:6201960|PMID:21873635 [IBA] PANTHER:PTN001522730) /// 0001867 // complement activation, lectin pathway (MGI:MGI:4459044|GO_REF:0000033 [IBA] PANTHER:PTN001522730) /// 0003429 // growth plate cartilage chondrocyte morphogenesis (MGI:MGI:4459044|GO_REF:0000033 [IBA] PANTHER:PTN001523162)	0005576 // extracellular region (MGI:MGI:1354194|GO_REF:0000004 [IEA] UniProtKB-KW:KW-0964) /// 0031012 // extracellular matrix (MGI:MGI:6201960|PMID:21873635 [IBA] PANTHER:PTN001523162) /// 0062023 /// 0005581 // collagen trimer (MGI:MGI:1354194|GO_REF:0000004 [IEA] UniProtKB-KW:KW-0176) /// 0005615 // extracellular space (MGI:MGI:4459044|GO_REF:0000033 [IBA] PANTHER:PTN001523162) /// 0031012 // extracellular matrix (MGI:MGI:4459044|GO_REF:0000033 [IBA] PANTHER:PTN001523162) /// 0005615 // extracellular space (MGI:MGI:6201960|PMID:21873635 [IBA] PANTHER:PTN001523162)	0005537 // mannose binding (MGI:MGI:4459044|GO_REF:0000033 [IBA] PANTHER:PTN001522730) /// 0005509 // calcium ion binding (MGI:MGI:6201960|PMID:21873635 [IBA] PANTHER:PTN001522730) /// 0005509 // calcium ion binding (MGI:MGI:4459044|GO_REF:0000033 [IBA] PANTHER:PTN001522730) /// 0005537 // mannose binding (MGI:MGI:6201960|PMID:21873635 [IBA] PANTHER:PTN001522730)	collagen, type XX, alpha 1	1700051I12Rik	protein	taxon:10090	20170228	GO_Central			111	0.125499	0.116897	6.02485	22	0.0185273	0.00933985	2.52759	170	0.188416	0.24016	6.50883	181	0.163153	0.179619	7.68367	368	0.380012	1.39067	8.98904	1004	0.490724	2.84091	10.7276	398	0.446726	1.32582	14.0159	536	0.429489	1.87416	9.70217	343	0.306504	1.0702	6.5837	677	0.611891	2.41463	12.6582	354	0.320814	0.683372	8.17979	9	0.00905837	0.00461451	1.34209	44	0.0786305	0.068473	9.17596	197	0.180982	0.424995	3.90412	314	0.348255	1.18032	8.14127	756	0.408994	2.66131	8.77402	306	0.31052	0.820797	7.16243	1638	0.626793	4.38207	13.7207
Chrna4	2	complement(181018380..181043546)	ENSMUSG00000027577	0.0240458	-1.23446	-0.303882	0.670429	0.886773	1	0.0165167	-1.41882	-0.504695	0.58012	0.999939	1	0.0279525	-1.09287	-0.128123	0.857024	0.932769	1	Chrna4	MGI	MGI:87888	Chrna4		0007626 // locomotory behavior (MGI:MGI:1931636|PMID:11226318 [IMP] MGI:MGI:2158758) /// 0007274 // neuromuscular synaptic transmission (MGI:MGI:6201960|PMID:21873635 [IBA] PANTHER:PTN002498457) /// 0042391 // regulation of membrane potential (MGI:MGI:3521544|PMID:15569257 [IGI] MGI:MGI:87891) /// 0007274 // neuromuscular synaptic transmission (MGI:MGI:4459044|GO_REF:0000033 [IBA] PANTHER:PTN002498457) /// 0034220 // ion transmembrane transport (MGI:MGI:4459044|GO_REF:0000033 [IBA] PANTHER:PTN000434994) /// 0001666 // response to hypoxia (MGI:MGI:4834177|GO_REF:0000096 [ISO] UniProtKB:P43681) /// 0035095 // behavioral response to nicotine (MGI:MGI:3510061|PMID:15528443 [IMP] MGI:MGI:3511287) /// 0007268 // chemical synaptic transmission (MGI:MGI:6201960|PMID:21873635 [IBA] PANTHER:PTN000434994) /// 0035094 // response to nicotine (MGI:MGI:5302654|PMID:12871652 [IDA]) /// 0006811 // ion transport (MGI:MGI:2152098|GO_REF:0000002 [IEA] InterPro:IPR006202|InterPro:IPR036734|InterPro:IPR036719|InterPro:IPR006029|InterPro:IPR002394) /// 0014059 // regulation of dopamine secretion (MGI:MGI:2673776|PMID:12944511 [IMP] MGI:MGI:1926251) /// 0006281 // DNA repair (MGI:MGI:4834177|GO_REF:0000096 [ISO] UniProtKB:P43681) /// 0050877 // neurological system process (MGI:MGI:3699045|PMID:17146052 [IMP] MGI:MGI:3700204|MGI:MGI:3700205) /// 0033603 // positive regulation of dopamine secretion (MGI:MGI:4417868|GO_REF:0000096 [ISO] RGD:2346) /// 0019233 // sensory perception of pain (MGI:MGI:1335979|PMID:10235262 [IMP] MGI:MGI:1926251) /// 0035095 // behavioral response to nicotine (MGI:MGI:4834177|GO_REF:0000096 [ISO] UniProtKB:P43681) /// 0051899 // membrane depolarization (MGI:MGI:1931636|PMID:11226318 [IMP] MGI:MGI:2158758) /// 0095500 // acetylcholine receptor signaling pathway (MGI:MGI:5694852|PMID:26276394 [IDA]) /// 0019233 // sensory perception of pain (MGI:MGI:1888860|PMID:10964949 [TAS]) /// 0050890 // cognition (MGI:MGI:4834177|GO_REF:0000096 [ISO] UniProtKB:P43681) /// 0007271 // synaptic transmission, cholinergic (MGI:MGI:4417868|GO_REF:0000096 [ISO] RGD:2346) /// 0035640 // exploration behavior (MGI:MGI:1888860|PMID:10964949 [IMP] MGI:MGI:1888964) /// 0051899 // membrane depolarization (MGI:MGI:2673776|PMID:12944511 [IMP] MGI:MGI:1926251) /// 0006979 // response to oxidative stress (MGI:MGI:4834177|GO_REF:0000096 [ISO] UniProtKB:P43681) /// 0007165 // signal transduction (MGI:MGI:4834177|GO_REF:0000096 [ISO] UniProtKB:P43681) /// 0001508 // action potential (MGI:MGI:1335979|PMID:10235262 [IMP] MGI:MGI:1926251) /// 0007165 // signal transduction (MGI:MGI:6201960|PMID:21873635 [IBA] PANTHER:PTN000434994) /// 0007268 // chemical synaptic transmission (MGI:MGI:4459044|GO_REF:0000033 [IBA] PANTHER:PTN000434994) /// 0007271 // synaptic transmission, cholinergic (MGI:MGI:2176631|PMID:11906696 [IDA]) /// 0042113 // B cell activation (MGI:MGI:3610855|PMID:15963492 [IMP] MGI:MGI:1926251) /// 0034220 // ion transmembrane transport (MGI:MGI:6201960|PMID:21873635 [IBA] PANTHER:PTN000434994) /// 0035094 // response to nicotine (MGI:MGI:4834177|GO_REF:0000096 [ISO] UniProtKB:P43681) /// 2000300 // regulation of synaptic vesicle exocytosis (MGI:MGI:2673776|PMID:12944511 [IDA]) /// 0042391 // regulation of membrane potential (MGI:MGI:4459044|GO_REF:0000033 [IBA] PANTHER:PTN000434994) /// 0007271 // synaptic transmission, cholinergic (MGI:MGI:4459044|GO_REF:0000033 [IBA] PANTHER:PTN002498457) /// 0051899 // membrane depolarization (MGI:MGI:3628837|PMID:11222635 [IMP] MGI:MGI:1926251) /// 0051899 // membrane depolarization (MGI:MGI:3581093|PMID:15741168 [IGI] MGI:MGI:87891) /// 0007271 // synaptic transmission, cholinergic (MGI:MGI:1931636|PMID:11226318 [IMP] MGI:MGI:2158758) /// 0050877 // neurological system process (MGI:MGI:4834177|GO_REF:0000096 [ISO] UniProtKB:P43681) /// 2000300 // regulation of synaptic vesicle exocytosis (MGI:MGI:2673776|PMID:12944511 [IMP]) /// 0035094 // response to nicotine (MGI:MGI:3581093|PMID:15741168 [IGI] MGI:MGI:87891) /// 0050877 // neurological system process (MGI:MGI:6201960|PMID:21873635 [IBA] PANTHER:PTN000434994) /// 0007165 // signal transduction (MGI:MGI:4459044|GO_REF:0000033 [IBA] PANTHER:PTN000434994) /// 0035094 // response to nicotine (MGI:MGI:1335979|PMID:10235262 [IMP] MGI:MGI:1926251) /// 0042391 // regulation of membrane potential (MGI:MGI:6201960|PMID:21873635 [IBA] PANTHER:PTN000434994) /// 1903048 // regulation of acetylcholine-gated cation channel activity (MGI:MGI:4417868|GO_REF:0000096 [ISO] RGD:2346) /// 0060080 // inhibitory postsynaptic potential (MGI:MGI:3699045|PMID:17146052 [IMP] MGI:MGI:3700204|MGI:MGI:3700205) /// 0007271 // synaptic transmission, cholinergic (MGI:MGI:6201960|PMID:21873635 [IBA] PANTHER:PTN002498457) /// 0006811 // ion transport (MGI:MGI:1354194|GO_REF:0000004 [IEA] UniProtKB-KW:KW-0406) /// 0006816 // calcium ion transport (MGI:MGI:3521544|PMID:15569257 [IGI] MGI:MGI:87891) /// 0051291 // protein heterooligomerization (MGI:MGI:4417868|GO_REF:0000096 [ISO] RGD:2346) /// 0007585 // respiratory gaseous exchange (MGI:MGI:5013879|PMID:21606356 [IMP]) /// 0035094 // response to nicotine (MGI:MGI:4459044|GO_REF:0000033 [IBA] PANTHER:PTN002498457) /// 0035094 // response to nicotine (MGI:MGI:6201960|PMID:21873635 [IBA] PANTHER:PTN002498457) /// 0050877 // neurological system process (MGI:MGI:4459044|GO_REF:0000033 [IBA] PANTHER:PTN000434994)	0099056 // integral component of presynaptic membrane (MGI:MGI:6189271|PMID:29114204 [IDA]) /// 0016020 // membrane (MGI:MGI:3838433|PMID:19246390 [IDA]) /// 0005887 // integral component of plasma membrane (MGI:MGI:4459044|GO_REF:0000033 [IBA] PANTHER:PTN000434994) /// 0005887 // integral component of plasma membrane (MGI:MGI:6201960|PMID:21873635 [IBA] PANTHER:PTN000434994) /// 0005892 // acetylcholine-gated channel complex (MGI:MGI:4459044|GO_REF:0000033 [IBA] PANTHER:PTN002498457) /// 0016021 // integral component of membrane (MGI:MGI:2152098|GO_REF:0000002 [IEA] InterPro:IPR006202|InterPro:IPR036734|InterPro:IPR006201|InterPro:IPR036719|InterPro:IPR006029|InterPro:IPR002394) /// 0005892 // acetylcholine-gated channel complex (MGI:MGI:3713012|PMID:17434683 [IPI] UniProtKB:Q3KP94) /// 0005892 // acetylcholine-gated channel complex (MGI:MGI:5694852|PMID:26276394 [IDA]) /// 0005892 // acetylcholine-gated channel complex (MGI:MGI:4834177|GO_REF:0000096 [ISO] UniProtKB:P43681) /// 0043005 // neuron projection (MGI:MGI:4459044|GO_REF:0000033 [IBA] PANTHER:PTN000434994) /// 0016020 // membrane (MGI:MGI:4417868|GO_REF:0000096 [ISO] RGD:2346) /// 0099060 // integral component of postsynaptic specialization membrane (MGI:MGI:4417868|GO_REF:0000096 [ISO] RGD:2346) /// 0043025 // neuronal cell body (MGI:MGI:4417868|GO_REF:0000096 [ISO] RGD:2346) /// 0045211 // postsynaptic membrane (MGI:MGI:1354194|GO_REF:0000004 [IEA] UniProtKB-KW:KW-0628) /// 0098981 // cholinergic synapse (MGI:MGI:4417868|GO_REF:0000096 [ISO] RGD:2346) /// 0098691 /// 0045202 // synapse (MGI:MGI:6201960|PMID:21873635 [IBA] PANTHER:PTN000434994) /// 0045202 // synapse (MGI:MGI:4459044|GO_REF:0000033 [IBA] PANTHER:PTN000434994) /// 0005892 // acetylcholine-gated channel complex (MGI:MGI:6201960|PMID:21873635 [IBA] PANTHER:PTN002498457) /// 0005886 // plasma membrane (MGI:MGI:3581093|PMID:15741168 [IDA]) /// 0030054 // cell junction (MGI:MGI:1354194|GO_REF:0000004 [IEA] UniProtKB-KW:KW-0965) /// 0005892 // acetylcholine-gated channel complex (MGI:MGI:2673776|PMID:12944511 [IDA]) /// 0045211 // postsynaptic membrane (MGI:MGI:2152098|GO_REF:0000002 [IEA] InterPro:IPR002394) /// 0099056 // integral component of presynaptic membrane (MGI:MGI:6189271|PMID:29114204 [IMP]) /// 0005892 // acetylcholine-gated channel complex (MGI:MGI:4417868|GO_REF:0000096 [ISO] RGD:2346) /// 0016021 // integral component of membrane (MGI:MGI:1354194|GO_REF:0000004 [IEA] UniProtKB-KW:KW-0812) /// 0043005 // neuron projection (MGI:MGI:6201960|PMID:21873635 [IBA] PANTHER:PTN000434994) /// 0005886 // plasma membrane (MGI:MGI:5694852|PMID:26276394 [IDA]) /// 0005892 // acetylcholine-gated channel complex (MGI:MGI:5302654|PMID:12871652 [IDA]) /// 0009897 // external side of plasma membrane (MGI:MGI:3610855|PMID:15963492 [IDA]) /// 0016020 // membrane (MGI:MGI:2176631|PMID:11906696 [IDA]) /// 0030425 // dendrite (MGI:MGI:4417868|GO_REF:0000096 [ISO] RGD:2346) /// 0099056 // integral component of presynaptic membrane (MGI:MGI:4417868|GO_REF:0000096 [ISO] RGD:2346) /// 0099056 // integral component of presynaptic membrane (MGI:MGI:5577205|PMID:24607281 [IDA])	0005230 // extracellular ligand-gated ion channel activity (MGI:MGI:4459044|GO_REF:0000033 [IBA] PANTHER:PTN000434994) /// 0042166 // acetylcholine binding (MGI:MGI:6201960|PMID:21873635 [IBA] PANTHER:PTN002498457) /// 0015464 // acetylcholine receptor activity (MGI:MGI:4459044|GO_REF:0000033 [IBA] PANTHER:PTN002498457) /// 0022848 // acetylcholine-gated cation channel activity (MGI:MGI:3510061|PMID:15528443 [IMP] MGI:MGI:3511287) /// 0015464 // acetylcholine receptor activity (MGI:MGI:6201960|PMID:21873635 [IBA] PANTHER:PTN002498457) /// 0005515 // protein binding (MGI:MGI:2673776|PMID:12944511 [IPI] UniProtKB:Q9ERK7|UniProtKB:Q9R0W9) /// 0022848 // acetylcholine-gated cation channel activity (MGI:MGI:3581093|PMID:15741168 [IGI] MGI:MGI:87891) /// 0042166 // acetylcholine binding (MGI:MGI:4417868|GO_REF:0000096 [ISO] RGD:2346) /// 0015464 // acetylcholine receptor activity (MGI:MGI:4834177|GO_REF:0000096 [ISO] UniProtKB:P43681) /// 0022848 // acetylcholine-gated cation channel activity (MGI:MGI:3521544|PMID:15569257 [IGI] MGI:MGI:87891) /// 0022848 // acetylcholine-gated cation channel activity (MGI:MGI:1888860|PMID:10964949 [TAS]) /// 0015464 // acetylcholine receptor activity (MGI:MGI:5302654|PMID:12871652 [IDA]) /// 0005515 // protein binding (MGI:MGI:3838433|PMID:19246390 [IPI] UniProtKB:Q8BLC3) /// 0005230 // extracellular ligand-gated ion channel activity (MGI:MGI:6201960|PMID:21873635 [IBA] PANTHER:PTN000434994) /// 0005515 // protein binding (MGI:MGI:2176631|PMID:11906696 [IPI] UniProtKB:Q9WVC2) /// 0008144 // drug binding (MGI:MGI:4417868|GO_REF:0000096 [ISO] RGD:2346) /// 0046982 // protein heterodimerization activity (MGI:MGI:4417868|GO_REF:0000096 [ISO] RGD:2346) /// 0022848 // acetylcholine-gated cation channel activity (MGI:MGI:2386353|PMID:12130686 [IMP]) /// 0004888 // transmembrane signaling receptor activity (MGI:MGI:2152098|GO_REF:0000002 [IEA] InterPro:IPR006201) /// 0005515 // protein binding (MGI:MGI:5694852|PMID:26276394 [IPI] UniProtKB:Q8BLC3) /// 0042166 // acetylcholine binding (MGI:MGI:4459044|GO_REF:0000033 [IBA] PANTHER:PTN002498457) /// 0005515 // protein binding (MGI:MGI:3848633|PMID:19474315 [IPI] UniProtKB:Q99KJ0) /// 0022848 // acetylcholine-gated cation channel activity (MGI:MGI:4834177|GO_REF:0000096 [ISO] UniProtKB:P43681) /// 0005216 // ion channel activity (MGI:MGI:2176631|PMID:11906696 [IDA]) /// 0022848 // acetylcholine-gated cation channel activity (MGI:MGI:3628837|PMID:11222635 [IMP] MGI:MGI:1926251) /// 1904315 // transmitter-gated ion channel activity involved in regulation of postsynaptic membrane potential (MGI:MGI:4417868|GO_REF:0000096 [ISO] RGD:2346) /// 0022848 // acetylcholine-gated cation channel activity (MGI:MGI:4417868|GO_REF:0000096 [ISO] RGD:2346)	cholinergic receptor, nicotinic, alpha polypeptide 4	a4 nicotinic receptor|Acra4|Acra-4|alpha4 nAChR|alpha4-nAChR	protein	taxon:10090	20070921	MGI	occurs_in(EMAPA:17540),regulates_o_occurs_in(CL:0000117)|occurs_in(EMAPA:35720),regulates_o_occurs_in(CL:0000850)		13	0.0185888	0.0173147	0.705613	5	0.00532538	0.00268459	0.574452	23	0.0322396	0.0410932	0.880607	6	0.00684006	0.00753036	0.254707	15	0.0195899	0.0716898	0.366401	59	0.0364709	0.211139	0.630408	17	0.0241323	0.0716214	0.598668	15	0.0152009	0.0663323	0.271516	12	0.0135617	0.0473528	0.230334	27	0.0308632	0.121791	0.504834	10	0.0114615	0.0244144	0.231068	6	0.00763749	0.00389068	0.894724	1	0.00226011	0.00196815	0.208545	11	0.0127806	0.0300125	0.217997	13	0.0182349	0.0618021	0.337059	49	0.033526	0.218153	0.568686	16	0.0205343	0.0542782	0.374506	113	0.0546865	0.382327	0.946547
Kcnq2	2	complement(181075579..181135300)	ENSMUSG00000016346	0.00303452	-1.10013	-0.137671	0.878082	0.961802	1	0.00182544	1.2136	0.279291	0.809008	0.999939	1	0.00303343	-1.10096	-0.138766	0.876531	0.94323	1	Kcnq2	MGI	MGI:1309503	Kcnq2		0006811 // ion transport (MGI:MGI:1354194|GO_REF:0000004 [IEA] UniProtKB-KW:KW-0406) /// 0006813 // potassium ion transport (MGI:MGI:1354194|GO_REF:0000004 [IEA] UniProtKB-KW:KW-0633) /// 0034765 // regulation of ion transmembrane transport (MGI:MGI:1354194|GO_REF:0000004 [IEA] UniProtKB-KW:KW-0851) /// 0071805 // potassium ion transmembrane transport (MGI:MGI:4459044|GO_REF:0000033 [IBA] PANTHER:PTN000164970) /// 0006811 // ion transport (MGI:MGI:2152098|GO_REF:0000002 [IEA] InterPro:IPR005821) /// 0071805 // potassium ion transmembrane transport (MGI:MGI:6201960|PMID:21873635 [IBA] PANTHER:PTN000164970) /// 0060081 // membrane hyperpolarization (MGI:MGI:62459 [IMP] MGI:MGI:3604594) /// 0071805 // potassium ion transmembrane transport (MGI:MGI:4417868|GO_REF:0000096 [ISO] RGD:621504) /// 0055085 // transmembrane transport (MGI:MGI:2152098|GO_REF:0000002 [IEA] InterPro:IPR005821) /// 0071805 // potassium ion transmembrane transport (MGI:MGI:4834177|GO_REF:0000096 [ISO] UniProtKB:O43526) /// 0006813 // potassium ion transport (MGI:MGI:2152098|GO_REF:0000002 [IEA] InterPro:IPR003937|InterPro:IPR003947|InterPro:IPR028325) /// 0019226 // transmission of nerve impulse (MGI:MGI:1859686|PMID:10854243 [IMP] MGI:MGI:2386963)	0005886 // plasma membrane (MGI:MGI:3617955|PMID:16525039 [IDA]) /// 0008076 // voltage-gated potassium channel complex (MGI:MGI:2387278|PMID:12223552 [IGI] MGI:MGI:1336181) /// 0043194 // axon initial segment (MGI:MGI:3617955|PMID:16525039 [IDA]) /// 0016021 // integral component of membrane (MGI:MGI:6201960|PMID:21873635 [IBA] PANTHER:PTN000164970) /// 0008076 // voltage-gated potassium channel complex (MGI:MGI:4417868|GO_REF:0000096 [ISO] RGD:621504) /// 0033268 // node of Ranvier (MGI:MGI:3617955|PMID:16525039 [IDA]) /// 0043194 // axon initial segment (MGI:MGI:4459044|GO_REF:0000033 [IBA] PANTHER:PTN000899168) /// 0043194 // axon initial segment (MGI:MGI:6201960|PMID:21873635 [IBA] PANTHER:PTN000899168) /// 0016020 // membrane (MGI:MGI:2152098|GO_REF:0000002 [IEA] InterPro:IPR005821|InterPro:IPR003937|InterPro:IPR003947) /// 0005887 // integral component of plasma membrane (MGI:MGI:4834177|GO_REF:0000096 [ISO] UniProtKB:O43526) /// 0005887 // integral component of plasma membrane (MGI:MGI:4417868|GO_REF:0000096 [ISO] RGD:621504) /// 0009986 // cell surface (MGI:MGI:2387278|PMID:12223552 [IDA]) /// 0008076 // voltage-gated potassium channel complex (MGI:MGI:4459044|GO_REF:0000033 [IBA] PANTHER:PTN001355853) /// 0016020 // membrane (MGI:MGI:1354194|GO_REF:0000004 [IEA] UniProtKB-KW:KW-0472) /// 0008076 // voltage-gated potassium channel complex (MGI:MGI:6201960|PMID:21873635 [IBA] PANTHER:PTN001355853) /// 0016021 // integral component of membrane (MGI:MGI:4459044|GO_REF:0000033 [IBA] PANTHER:PTN000164970) /// 0005886 // plasma membrane (MGI:MGI:4417868|GO_REF:0000096 [ISO] RGD:621504) /// 0008076 // voltage-gated potassium channel complex (MGI:MGI:4834177|GO_REF:0000096 [ISO] UniProtKB:O43526) /// 0032991 // macromolecular complex (MGI:MGI:4417868|GO_REF:0000096 [ISO] RGD:621504)	0005251 // delayed rectifier potassium channel activity (MGI:MGI:6201960|PMID:21873635 [IBA] PANTHER:PTN000899150) /// 0030506 // ankyrin binding (MGI:MGI:4834177|GO_REF:0000096 [ISO] UniProtKB:O43526) /// 0005251 // delayed rectifier potassium channel activity (MGI:MGI:4459044|GO_REF:0000033 [IBA] PANTHER:PTN000899150) /// 0005516 // calmodulin binding (MGI:MGI:2387278|PMID:12223552 [IPI] UniProtKB:Q9Z351) /// 0005516 // calmodulin binding (MGI:MGI:4459044|GO_REF:0000033 [IBA] PANTHER:PTN000899150) /// 0005244 // voltage-gated ion channel activity (MGI:MGI:2387278|PMID:12223552 [IGI] MGI:MGI:1336181) /// 0005249 // voltage-gated potassium channel activity (MGI:MGI:4417868|GO_REF:0000096 [ISO] RGD:621504) /// 0047485 // protein N-terminus binding (MGI:MGI:4417868|GO_REF:0000096 [ISO] RGD:621504) /// 0005249 // voltage-gated potassium channel activity (MGI:MGI:4459044|GO_REF:0000033 [IBA] PANTHER:PTN000164970) /// 0005249 // voltage-gated potassium channel activity (MGI:MGI:4834177|GO_REF:0000096 [ISO] UniProtKB:O43526) /// 0005267 // potassium channel activity (MGI:MGI:1354194|GO_REF:0000004 [IEA] UniProtKB-KW:KW-0631) /// 0005216 // ion channel activity (MGI:MGI:2152098|GO_REF:0000002 [IEA] InterPro:IPR005821) /// 0005249 // voltage-gated potassium channel activity (MGI:MGI:6201960|PMID:21873635 [IBA] PANTHER:PTN000164970) /// 0005515 // protein binding (MGI:MGI:5888972|PMID:27979964 [IPI] UniProtKB:A0A088MLT8) /// 0005516 // calmodulin binding (MGI:MGI:4834177|GO_REF:0000096 [ISO] UniProtKB:O43526) /// 0005516 // calmodulin binding (MGI:MGI:6201960|PMID:21873635 [IBA] PANTHER:PTN000899150)	potassium voltage-gated channel, subfamily Q, member 2	KQT2|Nmf134	protein	taxon:10090	20190210	UniProt			0	0	0	0	0	0	0	0	3	0.00177207	0.00225871	0.114862	5	0.00240202	0.00264443	0.212256	9	0.00495314	0.0181262	0.219841	10	0.00260491	0.0150804	0.106849	3	0.0017946	0.00532613	0.105647	5	0.00213523	0.00931753	0.0905053	6	0.00285747	0.00997728	0.115167	12	0.00578037	0.0228103	0.22437	10	0.0048299	0.0102883	0.231068	0	0	0	0	0	0	0	0	7	0.00342732	0.0080483	0.138725	3	0.00177328	0.00601006	0.0777829	4	0.0011533	0.00750452	0.0464234	8	0.0043266	0.0114365	0.187253	22	0.00448664	0.0313673	0.184284
Eef1a2	2	complement(181147653..181157014)	ENSMUSG00000016349	0.967958	4.81028	2.26612	0.00101834	0.0363823	1	0.21618	2.22292	1.15245	0.154412	0.999939	1	0.906518	4.30214	2.10505	0.00227334	0.0246664	1	Eef1a2	MGI	MGI:1096317	Eef1a2		0006414 // translational elongation (MGI:MGI:6201960|PMID:21873635 [IBA] PANTHER:PTN000562490) /// 0006412 // translation (MGI:MGI:6201960|PMID:21873635 [IBA] PANTHER:PTN000561878) /// 0006412 // translation (MGI:MGI:4459044|GO_REF:0000033 [IBA] PANTHER:PTN000561878) /// 0006414 // translational elongation (MGI:MGI:1203323|PMID:9588196 [IDA]) /// 0006417 // regulation of translation (MGI:MGI:6201960|PMID:21873635 [IBA] MGI:MGI:1096317|PANTHER:PTN000562490|SGD:S000000322|dictyBase:DDB_G0269134|dictyBase:DDB_G0269136) /// 0043065 // positive regulation of apoptotic process (MGI:MGI:2158865|PMID:11724805 [IDA]) /// 0006414 // translational elongation (MGI:MGI:4459044|GO_REF:0000033 [IBA] PANTHER:PTN000562490) /// 0090218 // positive regulation of lipid kinase activity (MGI:MGI:4834177|GO_REF:0000096 [ISO] UniProtKB:Q05639)	0045202 // synapse (MGI:MGI:6189245|PMID:16452087 [EXP]) /// 0005634 // nucleus (MGI:MGI:1354194|GO_REF:0000004 [IEA] UniProtKB-KW:KW-0539) /// 0005853 // eukaryotic translation elongation factor 1 complex (MGI:MGI:1203323|PMID:9588196 [IDA]) /// 0005737 // cytoplasm (MGI:MGI:4834177|GO_REF:0000096 [ISO] UniProtKB:Q05639) /// 0043025 // neuronal cell body (MGI:MGI:4417868|GO_REF:0000096 [ISO] RGD:3781) /// 0005737 // cytoplasm (MGI:MGI:3037237|PMID:15013623 [IDA]) /// 0045202 // synapse (MGI:MGI:6189245|PMID:16452087 [IDA]) /// 0043209 // myelin sheath (MGI:MGI:3834050|PMID:17634366 [HDA])	0003924 // GTPase activity (MGI:MGI:4459044|GO_REF:0000033 [IBA] PANTHER:PTN000561878) /// 0003746 // translation elongation factor activity (MGI:MGI:4459044|GO_REF:0000033 [IBA] PANTHER:PTN000562490) /// 0003924 // GTPase activity (MGI:MGI:6201960|PMID:21873635 [IBA] PANTHER:PTN000561878) /// 0019901 // protein kinase binding (MGI:MGI:4834177|GO_REF:0000096 [ISO] UniProtKB:Q05639) /// 0005525 // GTP binding (MGI:MGI:1354194|GO_REF:0000004 [IEA] UniProtKB-KW:KW-0342) /// 0005525 // GTP binding (MGI:MGI:2152098|GO_REF:0000002 [IEA] InterPro:IPR004161|InterPro:IPR000795|InterPro:IPR004539) /// 0003746 // translation elongation factor activity (MGI:MGI:1203323|PMID:9588196 [IDA]) /// 0000166 // nucleotide binding (MGI:MGI:1354194|GO_REF:0000004 [IEA] UniProtKB-KW:KW-0547) /// 0003746 // translation elongation factor activity (MGI:MGI:6201960|PMID:21873635 [IBA] PANTHER:PTN000562490)	eukaryotic translation elongation factor 1 alpha 2	Eef1a|S1	protein	taxon:10090	20190210	UniProt			17	0.0653461	0.0608674	0.922725	40	0.114526	0.057734	4.59561	17	0.064058	0.0816496	0.650883	1	0.00306458	0.00337386	0.0424512	40	0.140431	0.513912	0.97707	1303	2.16522	12.535	13.9224	268	1.0227	3.03523	9.43782	86	0.234282	1.02234	1.55669	236	0.716982	2.50345	4.5299	228	0.700607	2.76472	4.26304	157	0.483731	1.03041	3.62776	2	0.00684372	0.00348632	0.298241	26	0.157967	0.137561	5.42216	347	1.08381	2.54508	6.8768	368	1.38762	4.70295	9.54136	177	0.325553	2.11837	2.05423	445	1.53526	4.05815	10.4159	154	0.200348	1.40069	1.28998
Gm24892	2	181183512..181183615	ENSMUSG00000084696	0	#N/A	#N/A	#N/A	#N/A	#N/A	0	#N/A	#N/A	#N/A	#N/A	#N/A	0	#N/A	#N/A	#N/A	#N/A	#N/A																	0	0	0	0	0	0	0	0	0	0	0	0	0	0	0	0	0	0	0	0	0	0	0	0	0	0	0	0	0	0	0	0	0	0	0	0	0	0	0	0	0	0	0	0	0	0	0	0	0	0	0	0	0	0	0	0	0	0	0	0	0	0	0	0	0	0	0	0	0	0	0	0
Ppdpf	2	181187247..181188771	ENSMUSG00000016344	6.91417	1.41414	0.499928	0.248503	0.631461	1	2.93032	2.00039	1.00028	0.0476399	0.999939	1	7.08099	1.32575	0.40681	0.347617	0.605036	1	Ppdpf	MGI	MGI:1913746	Ppdpf		0007275 // multicellular organism development (MGI:MGI:2152098|GO_REF:0000002 [IEA] InterPro:IPR026754) /// 0030154 // cell differentiation (MGI:MGI:2152098|GO_REF:0000002 [IEA] InterPro:IPR026754) /// 0030154 // cell differentiation (MGI:MGI:1354194|GO_REF:0000004 [IEA] UniProtKB-KW:KW-0221) /// 0007275 // multicellular organism development (MGI:MGI:1354194|GO_REF:0000004 [IEA] UniProtKB-KW:KW-0217)	0005575 // cellular_component (MGI:MGI:2156816|GO_REF:0000015 [ND])	0003674 // molecular_function (MGI:MGI:2156816|GO_REF:0000015 [ND])	pancreatic progenitor cell differentiation and proliferation factor	0610012G23Rik|2610317A05Rik|2700038C09Rik|3110053G12Rik	protein	taxon:10090	20100209	MGI			91	2.14739	2.00021	4.93929	71	1.24796	0.629113	8.15721	118	2.72964	3.47925	4.5179	152	2.85966	3.14825	6.45258	194	4.18123	15.3013	4.73879	918	9.36481	54.2151	9.80872	432	10.1203	30.0358	15.2132	276	4.61582	20.1421	4.99589	264	4.92378	17.1921	5.06734	294	5.54608	21.8858	5.49708	203	3.83972	8.17906	4.69067	83	1.74357	0.888207	12.377	86	3.20767	2.7933	17.9348	419	8.03407	18.8662	8.30369	391	9.05102	30.676	10.1377	554	6.25544	40.704	6.42964	435	9.2132	24.3532	10.1819	357	2.85123	19.9336	2.99042
Ptk6	2	complement(181193721..181202789)	ENSMUSG00000038751	0.136473	-1.34342	-0.425908	0.52629	0.820118	1	0.0820674	-1.32582	-0.406881	0.619872	0.999939	1	0.118689	-1.59262	-0.671402	0.318016	0.578552	1	Ptk6	MGI	MGI:99683	Ptk6		0016477 // cell migration (MGI:MGI:4834177|GO_REF:0000096 [ISO] UniProtKB:Q13882) /// 0030154 // cell differentiation (MGI:MGI:4459044|GO_REF:0000033 [IBA] PANTHER:PTN002521528) /// 0060575 // intestinal epithelial cell differentiation (MGI:MGI:6201960|PMID:21873635 [IBA] PANTHER:PTN001563179) /// 0060575 // intestinal epithelial cell differentiation (MGI:MGI:4459044|GO_REF:0000033 [IBA] PANTHER:PTN001563179) /// 0061099 // negative regulation of protein tyrosine kinase activity (MGI:MGI:4834177|GO_REF:0000096 [ISO] UniProtKB:Q13882) /// 0010976 // positive regulation of neuron projection development (MGI:MGI:4834177|GO_REF:0000096 [ISO] UniProtKB:Q13882) /// 0045926 // negative regulation of growth (MGI:MGI:3640030|PMID:16782882 [IMP]) /// 0016310 // phosphorylation (MGI:MGI:1354194|GO_REF:0000004 [IEA] UniProtKB-KW:KW-0418) /// 0006468 // protein phosphorylation (MGI:MGI:2152098|GO_REF:0000002 [IEA] InterPro:IPR000719|InterPro:IPR001245|InterPro:IPR008266|InterPro:IPR020635) /// 0038083 // peptidyl-tyrosine autophosphorylation (MGI:MGI:4459044|GO_REF:0000033 [IBA] PANTHER:PTN002521528) /// 0071300 // cellular response to retinoic acid (MGI:MGI:4834177|GO_REF:0000096 [ISO] UniProtKB:Q13882) /// 0046777 // protein autophosphorylation (MGI:MGI:4834177|GO_REF:0000096 [ISO] UniProtKB:Q13882) /// 0038083 // peptidyl-tyrosine autophosphorylation (MGI:MGI:6201960|PMID:21873635 [IBA] PANTHER:PTN002521528) /// 0007169 // transmembrane receptor protein tyrosine kinase signaling pathway (MGI:MGI:4459044|GO_REF:0000033 [IBA] PANTHER:PTN002521528) /// 0030154 // cell differentiation (MGI:MGI:6201960|PMID:21873635 [IBA] PANTHER:PTN002521528) /// 0007169 // transmembrane receptor protein tyrosine kinase signaling pathway (MGI:MGI:6201960|PMID:21873635 [IBA] PANTHER:PTN002521528) /// 0007260 // tyrosine phosphorylation of STAT protein (MGI:MGI:4834177|GO_REF:0000096 [ISO] UniProtKB:Q13882) /// 0060575 // intestinal epithelial cell differentiation (MGI:MGI:3640030|PMID:16782882 [IMP])	0005737 // cytoplasm (MGI:MGI:4834177|GO_REF:0000096 [ISO] UniProtKB:Q13882) /// 0005634 // nucleus (MGI:MGI:2389532|PMID:12200423 [IDA]) /// 0016604 // nuclear body (MGI:MGI:4834177|GO_REF:0000096 [ISO] UniProtKB:Q13882) /// 0042995 // cell projection (MGI:MGI:1354194|GO_REF:0000004 [IEA] UniProtKB-KW:KW-0966) /// 0001726 // ruffle (MGI:MGI:4834177|GO_REF:0000096 [ISO] UniProtKB:Q13882) /// 0005634 // nucleus (MGI:MGI:4834177|GO_REF:0000096 [ISO] UniProtKB:Q13882) /// 0005634 // nucleus (MGI:MGI:2668294|PMID:12833144 [IDA]) /// 0005654 // nucleoplasm (MGI:MGI:4834177|GO_REF:0000096 [ISO] UniProtKB:Q13882) /// 0005829 // cytosol (MGI:MGI:4834177|GO_REF:0000096 [ISO] UniProtKB:Q13882) /// 0005886 // plasma membrane (MGI:MGI:4834177|GO_REF:0000096 [ISO] UniProtKB:Q13882) /// 0016020 // membrane (MGI:MGI:1354194|GO_REF:0000004 [IEA] UniProtKB-KW:KW-0472) /// 0031234 // extrinsic component of cytoplasmic side of plasma membrane (MGI:MGI:6201960|PMID:21873635 [IBA] PANTHER:PTN002521528) /// 0031234 // extrinsic component of cytoplasmic side of plasma membrane (MGI:MGI:4459044|GO_REF:0000033 [IBA] PANTHER:PTN002521528)	0005524 // ATP binding (MGI:MGI:2152098|GO_REF:0000002 [IEA] InterPro:IPR000719|InterPro:IPR017441) /// 0005524 // ATP binding (MGI:MGI:1354194|GO_REF:0000004 [IEA] UniProtKB-KW:KW-0067) /// 0005102 // receptor binding (MGI:MGI:4459044|GO_REF:0000033 [IBA] PANTHER:PTN002521528) /// 0005102 // receptor binding (MGI:MGI:6201960|PMID:21873635 [IBA] PANTHER:PTN002521528) /// 0004713 // protein tyrosine kinase activity (MGI:MGI:4834177|GO_REF:0000096 [ISO] UniProtKB:Q13882) /// 0000166 // nucleotide binding (MGI:MGI:1354194|GO_REF:0000004 [IEA] UniProtKB-KW:KW-0547) /// 0016301 // kinase activity (MGI:MGI:1354194|GO_REF:0000004 [IEA] UniProtKB-KW:KW-0418) /// 0004715 // non-membrane spanning protein tyrosine kinase activity (MGI:MGI:6201960|PMID:21873635 [IBA] PANTHER:PTN002521528) /// 0004715 // non-membrane spanning protein tyrosine kinase activity (MGI:MGI:4834177|GO_REF:0000096 [ISO] UniProtKB:Q13882) /// 0016740 // transferase activity (MGI:MGI:1354194|GO_REF:0000004 [IEA] UniProtKB-KW:KW-0808) /// 0042802 // identical protein binding (MGI:MGI:4834177|GO_REF:0000096 [ISO] UniProtKB:Q13882) /// 0004672 // protein kinase activity (MGI:MGI:2152098|GO_REF:0000002 [IEA] InterPro:IPR000719|InterPro:IPR001245|InterPro:IPR008266) /// 0004715 // non-membrane spanning protein tyrosine kinase activity (MGI:MGI:4459044|GO_REF:0000033 [IBA] PANTHER:PTN002521528)	PTK6 protein tyrosine kinase 6	Sik|Tksk	protein	taxon:10090	20190210	UniProt			21	0.0833296	0.0776183	1.13984	29	0.0857138	0.0432095	3.33182	25	0.0972464	0.123952	0.957182	2	0.00632719	0.00696572	0.0849024	38	0.13772	0.50399	0.928216	79	0.135517	0.78454	0.844105	19	0.0748472	0.222136	0.669099	59	0.165921	0.724032	1.06796	45	0.141129	0.492775	0.863751	52	0.16495	0.650921	0.972272	43	0.136767	0.291331	0.993591	4	0.0141296	0.00719791	0.596483	5	0.0313597	0.0273086	1.04272	49	0.15799	0.371003	0.971075	36	0.140131	0.474936	0.933394	54	0.10253	0.667162	0.626715	30	0.106845	0.282422	0.702199	64	0.0859516	0.600909	0.536098
Srms	2	complement(181205562..181213185)	ENSMUSG00000027579	0.33429	-1.2621	-0.335823	0.539098	0.826842	1	0.216463	-1.07788	-0.108203	0.86853	0.999939	1	0.241689	-1.84556	-0.884056	0.106645	0.316363	1	Srms	MGI	MGI:101865	Srms		0006468 // protein phosphorylation (MGI:MGI:2152098|GO_REF:0000002 [IEA] InterPro:IPR000719|InterPro:IPR001245|InterPro:IPR008266|InterPro:IPR020635) /// 0018108 // peptidyl-tyrosine phosphorylation (MGI:MGI:4834177|GO_REF:0000096 [ISO] UniProtKB:Q9H3Y6) /// 0038083 // peptidyl-tyrosine autophosphorylation (MGI:MGI:4459044|GO_REF:0000033 [IBA] PANTHER:PTN002521528) /// 0030154 // cell differentiation (MGI:MGI:4459044|GO_REF:0000033 [IBA] PANTHER:PTN002521528) /// 0038083 // peptidyl-tyrosine autophosphorylation (MGI:MGI:6201960|PMID:21873635 [IBA] PANTHER:PTN002521528) /// 0007169 // transmembrane receptor protein tyrosine kinase signaling pathway (MGI:MGI:4459044|GO_REF:0000033 [IBA] PANTHER:PTN002521528) /// 0030154 // cell differentiation (MGI:MGI:6201960|PMID:21873635 [IBA] PANTHER:PTN002521528) /// 0038083 // peptidyl-tyrosine autophosphorylation (MGI:MGI:4834177|GO_REF:0000096 [ISO] UniProtKB:Q9H3Y6) /// 0007169 // transmembrane receptor protein tyrosine kinase signaling pathway (MGI:MGI:6201960|PMID:21873635 [IBA] PANTHER:PTN002521528) /// 0016310 // phosphorylation (MGI:MGI:1354194|GO_REF:0000004 [IEA] UniProtKB-KW:KW-0418)	0005737 // cytoplasm (MGI:MGI:4834177|GO_REF:0000096 [ISO] UniProtKB:Q9H3Y6) /// 0031234 // extrinsic component of cytoplasmic side of plasma membrane (MGI:MGI:6201960|PMID:21873635 [IBA] PANTHER:PTN002521528) /// 0031234 // extrinsic component of cytoplasmic side of plasma membrane (MGI:MGI:4459044|GO_REF:0000033 [IBA] PANTHER:PTN002521528)	0005524 // ATP binding (MGI:MGI:2152098|GO_REF:0000002 [IEA] InterPro:IPR000719|InterPro:IPR017441) /// 0016740 // transferase activity (MGI:MGI:1354194|GO_REF:0000004 [IEA] UniProtKB-KW:KW-0808) /// 0005524 // ATP binding (MGI:MGI:1354194|GO_REF:0000004 [IEA] UniProtKB-KW:KW-0067) /// 0005102 // receptor binding (MGI:MGI:4459044|GO_REF:0000033 [IBA] PANTHER:PTN002521528) /// 0004713 // protein tyrosine kinase activity (MGI:MGI:4834177|GO_REF:0000096 [ISO] UniProtKB:Q9H3Y6) /// 0005102 // receptor binding (MGI:MGI:6201960|PMID:21873635 [IBA] PANTHER:PTN002521528) /// 0000166 // nucleotide binding (MGI:MGI:1354194|GO_REF:0000004 [IEA] UniProtKB-KW:KW-0547) /// 0004672 // protein kinase activity (MGI:MGI:2152098|GO_REF:0000002 [IEA] InterPro:IPR000719|InterPro:IPR001245|InterPro:IPR008266) /// 0004715 // non-membrane spanning protein tyrosine kinase activity (MGI:MGI:4459044|GO_REF:0000033 [IBA] PANTHER:PTN002521528) /// 0016301 // kinase activity (MGI:MGI:1354194|GO_REF:0000004 [IEA] UniProtKB-KW:KW-0418) /// 0004715 // non-membrane spanning protein tyrosine kinase activity (MGI:MGI:6201960|PMID:21873635 [IBA] PANTHER:PTN002521528)	src-related kinase lacking C-terminal regulatory tyrosine and N-terminal myristylation sites	A230069J08Rik|srm	protein	taxon:10090	20190210	UniProt			51	0.240728	0.224229	2.76817	23	0.0808644	0.0407648	2.64248	41	0.189712	0.24181	1.56978	83	0.312346	0.343867	3.52345	60	0.258667	0.946599	1.4656	294	0.599916	3.47305	3.14135	61	0.285843	0.848344	2.14816	81	0.270964	1.18241	1.46619	52	0.193993	0.677354	0.998113	85	0.320734	1.26567	1.58929	79	0.298894	0.63668	1.82543	13	0.054625	0.027827	1.93857	15	0.11191	0.0974536	3.12817	62	0.237794	0.558405	1.22871	65	0.300969	1.02005	1.6853	87	0.196496	1.2786	1.00971	77	0.326211	0.862273	1.80231	92	0.146973	1.02753	0.77064
Fndc11	2	181220013..181222854	ENSMUSG00000047841	0.179767	1.11354	0.155152	0.848243	0.951784	1	0.0868232	-1.36497	-0.448866	0.671051	0.999939	1	0.202374	1.18918	0.249969	0.757133	0.878319	1	Fndc11	MGI	MGI:3051572	Fndc11		0008150 // biological_process (MGI:MGI:2156816|GO_REF:0000015 [ND])		0003674 // molecular_function (MGI:MGI:2156816|GO_REF:0000015 [ND])	fibronectin type III domain containing 11	1700026M20Rik|BC051628	protein	taxon:10090	20100209	MGI			4	0.0506495	0.0471781	0.217112	4	0.0377266	0.0190185	0.459561	4	0.0496511	0.0632863	0.153149	11	0.111047	0.122254	0.466963	16	0.185041	0.677164	0.390828	34	0.186115	1.07746	0.363286	8	0.100565	0.298463	0.281726	48	0.430752	1.87967	0.868851	7	0.0700549	0.244607	0.134361	11	0.111347	0.439393	0.205673	7	0.0710472	0.151339	0.161747	4	0.0450886	0.022969	0.596483	0	0	0	0	23	0.236644	0.555705	0.455811	22	0.273268	0.926169	0.570408	8	0.0484712	0.315401	0.0928467	35	0.397773	1.05143	0.819232	13	0.0557125	0.3895	0.108895
Helz2	2	complement(181227615..181242027)	ENSMUSG00000027580	7.7441	1.17266	0.229782	0.446609	0.77578	1	4.00225	-1.1499	-0.201507	0.565107	0.999939	1	12.245	1.72541	0.786937	0.00913202	0.0663066	1	Helz2	MGI	MGI:2385169	Helz2		0045944 // positive regulation of transcription from RNA polymerase II promoter (MGI:MGI:4834177|GO_REF:0000096 [ISO] UniProtKB:Q9BYK8) /// 0000184 // nuclear-transcribed mRNA catabolic process, nonsense-mediated decay (MGI:MGI:4459044|GO_REF:0000033 [IBA] PANTHER:PTN000094512) /// 0000184 // nuclear-transcribed mRNA catabolic process, nonsense-mediated decay (MGI:MGI:6201960|PMID:21873635 [IBA] PANTHER:PTN000094512)	0005634 // nucleus (MGI:MGI:1354194|GO_REF:0000004 [IEA] UniProtKB-KW:KW-0539) /// 0005737 // cytoplasm (MGI:MGI:4459044|GO_REF:0000033 [IBA] PANTHER:PTN000094512) /// 0005737 // cytoplasm (MGI:MGI:6201960|PMID:21873635 [IBA] PANTHER:PTN000094512)	0003723 // RNA binding (MGI:MGI:4459044|GO_REF:0000033 [IBA] PANTHER:PTN000094509) /// 0004540 // ribonuclease activity (MGI:MGI:2152098|GO_REF:0000002 [IEA] InterPro:IPR001900) /// 0005524 // ATP binding (MGI:MGI:1354194|GO_REF:0000004 [IEA] UniProtKB-KW:KW-0067) /// 0003723 // RNA binding (MGI:MGI:6201960|PMID:21873635 [IBA] PANTHER:PTN000094509) /// 0030374 // ligand-dependent nuclear receptor transcription coactivator activity (MGI:MGI:4834177|GO_REF:0000096 [ISO] UniProtKB:Q9BYK8) /// 0046872 // metal ion binding (MGI:MGI:1354194|GO_REF:0000004 [IEA] UniProtKB-KW:KW-0479) /// 0003677 // DNA binding (MGI:MGI:1354194|GO_REF:0000004 [IEA] UniProtKB-KW:KW-0238) /// 0004004 // ATP-dependent RNA helicase activity (MGI:MGI:6201960|PMID:21873635 [IBA] PANTHER:PTN000094512) /// 0016787 // hydrolase activity (MGI:MGI:1354194|GO_REF:0000004 [IEA] UniProtKB-KW:KW-0378) /// 0004004 // ATP-dependent RNA helicase activity (MGI:MGI:4459044|GO_REF:0000033 [IBA] PANTHER:PTN000094512) /// 0004386 // helicase activity (MGI:MGI:1354194|GO_REF:0000004 [IEA] UniProtKB-KW:KW-0347) /// 0000166 // nucleotide binding (MGI:MGI:1354194|GO_REF:0000004 [IEA] UniProtKB-KW:KW-0547)	helicase with zinc finger 2, transcriptional coactivator	BC006779	protein	taxon:10090	20190210	UniProt			1363	3.40315	3.1699	73.9808	330	0.613722	0.309385	37.9138	2171	5.31372	6.77297	83.1216	2340	4.65802	5.12811	99.3358	2641	6.02264	22.04	64.511	7468	8.06076	46.6656	79.7947	3768	9.3398	27.7193	132.693	4700	8.31674	36.2918	85.075	2939	5.79976	20.2507	56.4126	3609	7.20346	28.4261	67.4794	3150	6.30419	13.4287	72.7863	302	0.671248	0.341947	45.0345	333	1.31417	1.1444	69.4454	7242	14.6925	34.502	143.521	5742	14.0637	47.6651	148.876	8656	10.3414	67.2915	100.46	6579	14.7434	38.9711	153.992	8738	7.38399	51.6233	73.1941
Gmeb2	2	complement(181251449..181288035)	ENSMUSG00000038705	1.16816	1.253	0.325391	0.247683	0.63089	1	0.568028	-1.16948	-0.225868	0.493989	0.999939	1	1.16641	1.2069	0.271309	0.335039	0.593765	1	Gmeb2	MGI	MGI:2652836	Gmeb2		0006357 // regulation of transcription from RNA polymerase II promoter (MGI:MGI:4459044|GO_REF:0000033 [IBA] PANTHER:PTN001625142) /// 0006357 // regulation of transcription from RNA polymerase II promoter (MGI:MGI:6201960|PMID:21873635 [IBA] PANTHER:PTN001625142)	0005634 // nucleus (MGI:MGI:6201960|PMID:21873635 [IBA] PANTHER:PTN001625142) /// 0005634 // nucleus (MGI:MGI:4459044|GO_REF:0000033 [IBA] PANTHER:PTN001625142) /// 0005737 // cytoplasm (MGI:MGI:1354194|GO_REF:0000004 [IEA] UniProtKB-KW:KW-0963)	0003677 // DNA binding (MGI:MGI:2152098|GO_REF:0000002 [IEA] InterPro:IPR000770) /// 0046872 // metal ion binding (MGI:MGI:1354194|GO_REF:0000004 [IEA] UniProtKB-KW:KW-0479) /// 0000978 // RNA polymerase II core promoter proximal region sequence-specific DNA binding (MGI:MGI:6201960|PMID:21873635 [IBA] PANTHER:PTN001625142) /// 0003677 // DNA binding (MGI:MGI:1354194|GO_REF:0000004 [IEA] UniProtKB-KW:KW-0238) /// 0000978 // RNA polymerase II core promoter proximal region sequence-specific DNA binding (MGI:MGI:4459044|GO_REF:0000033 [IBA] PANTHER:PTN001625142) /// 0003713 // transcription coactivator activity (MGI:MGI:2152098|GO_REF:0000002 [IEA] InterPro:IPR024830)	glucocorticoid modulatory element binding protein 2		protein	taxon:10090	20170228	GO_Central			503	0.494744	0.460835	27.3018	120	0.0879157	0.0443195	13.7868	740	0.713506	0.90945	28.3326	514	0.403066	0.443744	21.8199	1270	1.14091	4.17518	31.022	2781	1.1825	6.84575	29.7146	870	0.84952	2.52126	30.6377	1660	1.15715	5.04948	30.0478	1560	1.21273	4.23441	29.9434	1830	1.43891	5.67818	34.2165	1097	0.864874	1.84229	25.3481	123	0.107698	0.0548636	18.3418	89	0.138364	0.12049	18.5605	1236	0.987832	2.3197	24.4949	974	0.939773	3.1851	25.2535	2932	1.37992	8.97913	34.0283	1162	1.02582	2.71154	27.1985	4502	1.49869	10.4777	37.7111
Stmn3	2	complement(181306459..181314500)	ENSMUSG00000027581	0.191914	-1.35268	-0.435822	0.558072	0.836449	1	0.139193	-1.61343	-0.690127	0.444212	0.999939	1	0.139193	-3.9508	-1.98215	0.00841074	0.0626048	1	Stmn3	MGI	MGI:1277137	Stmn3		0031110 // regulation of microtubule polymerization or depolymerization (MGI:MGI:4459044|GO_REF:0000033 [IBA] PANTHER:PTN000802387) /// 0001835 // blastocyst hatching (MGI:MGI:5913376|PMID:27869233 [IMP]) /// 0007019 // microtubule depolymerization (MGI:MGI:4459044|GO_REF:0000033 [IBA] PANTHER:PTN000802387) /// 0031110 // regulation of microtubule polymerization or depolymerization (MGI:MGI:6201960|PMID:21873635 [IBA] PANTHER:PTN000802387) /// 0051493 // regulation of cytoskeleton organization (MGI:MGI:4459044|GO_REF:0000033 [IBA] PANTHER:PTN000802387) /// 0051493 // regulation of cytoskeleton organization (MGI:MGI:3706230|PMID:17135267 [IDA]) /// 0051493 // regulation of cytoskeleton organization (MGI:MGI:6201960|PMID:21873635 [IBA] PANTHER:PTN000802387) /// 0007019 // microtubule depolymerization (MGI:MGI:6201960|PMID:21873635 [IBA] PANTHER:PTN000802387) /// 0035021 // negative regulation of Rac protein signal transduction (MGI:MGI:3706230|PMID:17135267 [IDA]) /// 0043087 // regulation of GTPase activity (MGI:MGI:3706230|PMID:17135267 [IDA]) /// 0031175 // neuron projection development (MGI:MGI:3706230|PMID:17135267 [IDA]) /// 0031122 // cytoplasmic microtubule organization (MGI:MGI:3706230|PMID:17135267 [IDA]) /// 0031175 // neuron projection development (MGI:MGI:6201960|PMID:21873635 [IBA] PANTHER:PTN000802387) /// 0031175 // neuron projection development (MGI:MGI:4459044|GO_REF:0000033 [IBA] PANTHER:PTN000802387)	0005794 // Golgi apparatus (MGI:MGI:1354194|GO_REF:0000004 [IEA] UniProtKB-KW:KW-0333) /// 0043005 // neuron projection (MGI:MGI:4459044|GO_REF:0000033 [IBA] PANTHER:PTN000802387) /// 0005737 // cytoplasm (MGI:MGI:6201960|PMID:21873635 [IBA] PANTHER:PTN000802387) /// 0048471 // perinuclear region of cytoplasm (MGI:MGI:4417868|GO_REF:0000096 [ISO] RGD:3628) /// 0042995 // cell projection (MGI:MGI:1354194|GO_REF:0000004 [IEA] UniProtKB-KW:KW-0966) /// 0043005 // neuron projection (MGI:MGI:6201960|PMID:21873635 [IBA] PANTHER:PTN000802387) /// 0005737 // cytoplasm (MGI:MGI:3706230|PMID:17135267 [IDA]) /// 0043005 // neuron projection (MGI:MGI:4417868|GO_REF:0000096 [ISO] RGD:3628) /// 0005737 // cytoplasm (MGI:MGI:4459044|GO_REF:0000033 [IBA] PANTHER:PTN000802387)	0015631 // tubulin binding (MGI:MGI:4459044|GO_REF:0000033 [IBA] PANTHER:PTN000802387) /// 0015631 // tubulin binding (MGI:MGI:6201960|PMID:21873635 [IBA] PANTHER:PTN000802387) /// 0005515 // protein binding (MGI:MGI:3814973|PMID:18706977 [IPI] UniProtKB:Q62277) /// 0019904 // protein domain specific binding (MGI:MGI:3706230|PMID:17135267 [IPI] UniProtKB:P27671) /// 0008022 // protein C-terminus binding (MGI:MGI:4417868|GO_REF:0000096 [ISO] RGD:3628)	stathmin-like 3	9330161A03Rik|Sclip	protein	taxon:10090	20180912	MGI			27	0.12082	0.112539	1.4655	12	0.0399972	0.0201631	1.37868	41	0.179851	0.229242	1.56978	32	0.114163	0.125684	1.35844	59	0.241135	0.882441	1.44118	168	0.324991	1.88145	1.79506	0	0	0	0	97	0.307622	1.34237	1.7558	53	0.187446	0.654496	1.01731	39	0.139511	0.550535	0.729204	67	0.240316	0.511903	1.54815	3	0.0119505	0.00608784	0.447362	2	0.0141458	0.0123184	0.417089	35	0.127261	0.298844	0.693625	19	0.0834027	0.282671	0.492625	6	0.0128471	0.0835958	0.069635	17	0.0682772	0.180477	0.397913	24	0.036348	0.254118	0.201037
Rtel1	2	181319739..181356616	ENSMUSG00000038685	0.474195	1.2374	0.307308	0.377503	0.732339	1	0.233009	-1.26886	-0.343532	0.405665	0.999939	1	0.44855	1.14515	0.195538	0.574377	0.77883	1	Rtel1	MGI	MGI:2139369	Rtel1		0045910 // negative regulation of DNA recombination (MGI:MGI:6201960|PMID:21873635 [IBA] PANTHER:PTN000158195) /// 0006281 // DNA repair (MGI:MGI:2152098|GO_REF:0000002 [IEA] InterPro:IPR030845) /// 0010569 // regulation of double-strand break repair via homologous recombination (MGI:MGI:4459044|GO_REF:0000033 [IBA] PANTHER:PTN000158195) /// 1904430 // negative regulation of t-circle formation (MGI:MGI:5522574|PMID:24115439 [IMP]) /// 0032508 // DNA duplex unwinding (MGI:MGI:5522574|PMID:24115439 [IDA]) /// 1904430 // negative regulation of t-circle formation (MGI:MGI:4834177|GO_REF:0000096 [ISO] UniProtKB:Q9NZ71) /// 0006974 // cellular response to DNA damage stimulus (MGI:MGI:1354194|GO_REF:0000004 [IEA] UniProtKB-KW:KW-0227) /// 0043247 // telomere maintenance in response to DNA damage (MGI:MGI:5645200|PMID:22579284 [IMP]) /// 0090657 // telomeric loop disassembly (MGI:MGI:4834177|GO_REF:0000096 [ISO] UniProtKB:Q9NZ71) /// 0045910 // negative regulation of DNA recombination (MGI:MGI:4459044|GO_REF:0000033 [IBA] PANTHER:PTN000158195) /// 0090657 // telomeric loop disassembly (MGI:MGI:4459044|GO_REF:0000033 [IBA] PANTHER:PTN000158195) /// 1902990 // mitotic telomere maintenance via semi-conservative replication (MGI:MGI:5522574|PMID:24115439 [IDA]) /// 0006139 // nucleobase-containing compound metabolic process (MGI:MGI:2152098|GO_REF:0000002 [IEA] InterPro:IPR006555) /// 0090657 // telomeric loop disassembly (MGI:MGI:5645200|PMID:22579284 [IDA]) /// 0006281 // DNA repair (MGI:MGI:1354194|GO_REF:0000004 [IEA] UniProtKB-KW:KW-0234) /// 0032508 // DNA duplex unwinding (MGI:MGI:6201960|PMID:21873635 [IBA] PANTHER:PTN000158195) /// 1904535 // positive regulation of telomeric loop disassembly (MGI:MGI:5645200|PMID:22579284 [IDA]) /// 0000732 // strand displacement (MGI:MGI:5645200|PMID:22579284 [IDA]) /// 0006310 // DNA recombination (MGI:MGI:2152098|GO_REF:0000002 [IEA] InterPro:IPR030845) /// 1904355 // positive regulation of telomere capping (MGI:MGI:4834177|GO_REF:0000096 [ISO] UniProtKB:Q9NZ71) /// 0010569 // regulation of double-strand break repair via homologous recombination (MGI:MGI:4834177|GO_REF:0000096 [ISO] UniProtKB:Q9NZ71) /// 0032508 // DNA duplex unwinding (MGI:MGI:4459044|GO_REF:0000033 [IBA] PANTHER:PTN000158195) /// 0090657 // telomeric loop disassembly (MGI:MGI:5522574|PMID:24115439 [IMP]) /// 0000723 // telomere maintenance (MGI:MGI:3046595|PMID:15210109 [IMP] MGI:MGI:3052235) /// 0006260 // DNA replication (MGI:MGI:2152098|GO_REF:0000002 [IEA] InterPro:IPR030845) /// 0010569 // regulation of double-strand break repair via homologous recombination (MGI:MGI:6201960|PMID:21873635 [IBA] PANTHER:PTN000158195) /// 1904506 // negative regulation of telomere maintenance in response to DNA damage (MGI:MGI:5645200|PMID:22579284 [IMP]) /// 1904430 // negative regulation of t-circle formation (MGI:MGI:4459044|GO_REF:0000033 [IBA] PANTHER:PTN000158195) /// 0045910 // negative regulation of DNA recombination (MGI:MGI:5645200|PMID:22579284 [IDA]) /// 0090657 // telomeric loop disassembly (MGI:MGI:6201960|PMID:21873635 [IBA] PANTHER:PTN000158195) /// 0031297 // replication fork processing (MGI:MGI:5522574|PMID:24115439 [IDA]) /// 0000723 // telomere maintenance (MGI:MGI:4834177|GO_REF:0000096 [ISO] UniProtKB:Q9NZ71) /// 1904430 // negative regulation of t-circle formation (MGI:MGI:5645200|PMID:22579284 [IMP]) /// 0061820 /// 1904358 // positive regulation of telomere maintenance via telomere lengthening (MGI:MGI:4834177|GO_REF:0000096 [ISO] UniProtKB:Q9NZ71) /// 1904430 // negative regulation of t-circle formation (MGI:MGI:6201960|PMID:21873635 [IBA] PANTHER:PTN000158195) /// 0032206 // positive regulation of telomere maintenance (MGI:MGI:5645200|PMID:22579284 [IMP])	0005634 // nucleus (MGI:MGI:6201960|PMID:21873635 [IBA] PANTHER:PTN000158195) /// 0005634 // nucleus (MGI:MGI:4834177|GO_REF:0000096 [ISO] UniProtKB:Q9NZ71) /// 0005634 // nucleus (MGI:MGI:4459044|GO_REF:0000033 [IBA] PANTHER:PTN000158195) /// 0005634 // nucleus (MGI:MGI:3046595|PMID:15210109 [IDA]) /// 0000781 // chromosome, telomeric region (MGI:MGI:5645200|PMID:22579284 [IDA])	0051539 // 4 iron, 4 sulfur cluster binding (MGI:MGI:1354194|GO_REF:0000004 [IEA] UniProtKB-KW:KW-0004) /// 0070182 // DNA polymerase binding (MGI:MGI:4459044|GO_REF:0000033 [IBA] PANTHER:PTN000158195) /// 0004003 // ATP-dependent DNA helicase activity (MGI:MGI:5522574|PMID:24115439 [IDA]) /// 0046872 // metal ion binding (MGI:MGI:1354194|GO_REF:0000004 [IEA] UniProtKB-KW:KW-0479) /// 0003677 // DNA binding (MGI:MGI:1354194|GO_REF:0000004 [IEA] UniProtKB-KW:KW-0238) /// 0005524 // ATP binding (MGI:MGI:4834177|GO_REF:0000096 [ISO] UniProtKB:Q9NZ71) /// 0016787 // hydrolase activity (MGI:MGI:1354194|GO_REF:0000004 [IEA] UniProtKB-KW:KW-0378) /// 0003676 // nucleic acid binding (MGI:MGI:2152098|GO_REF:0000002 [IEA] InterPro:IPR006555) /// 0005515 // protein binding (MGI:MGI:5522574|PMID:24115439 [IPI] UniProtKB:P12004|UniProtKB:P17918|UniProtKB:P97310|UniProtKB:Q0VBD2|UniProtKB:Q99J62|UniProtKB:Q9D071|UniProtKB:Q9D0F6|UniProtKB:Q9WUK4) /// 0005524 // ATP binding (MGI:MGI:6201960|PMID:21873635 [IBA] PANTHER:PTN000158195) /// 0070182 // DNA polymerase binding (MGI:MGI:6201960|PMID:21873635 [IBA] PANTHER:PTN000158195) /// 0000166 // nucleotide binding (MGI:MGI:1354194|GO_REF:0000004 [IEA] UniProtKB-KW:KW-0547) /// 0008026 // ATP-dependent helicase activity (MGI:MGI:2152098|GO_REF:0000002 [IEA] InterPro:IPR006555) /// 0016818 // hydrolase activity, acting on acid anhydrides, in phosphorus-containing anhydrides (MGI:MGI:2152098|GO_REF:0000002 [IEA] InterPro:IPR006555|InterPro:IPR006554) /// 0070182 // DNA polymerase binding (MGI:MGI:5522574|PMID:24115439 [IPI] UniProtKB:P52431) /// 0004003 // ATP-dependent DNA helicase activity (MGI:MGI:6201960|PMID:21873635 [IBA] PANTHER:PTN002607489) /// 0004003 // ATP-dependent DNA helicase activity (MGI:MGI:4834177|GO_REF:0000096 [ISO] UniProtKB:Q9NZ71) /// 0005524 // ATP binding (MGI:MGI:4459044|GO_REF:0000033 [IBA] PANTHER:PTN000158195) /// 0003677 // DNA binding (MGI:MGI:2152098|GO_REF:0000002 [IEA] InterPro:IPR010614) /// 0051536 // iron-sulfur cluster binding (MGI:MGI:1354194|GO_REF:0000004 [IEA] UniProtKB-KW:KW-0411) /// 0004003 // ATP-dependent DNA helicase activity (MGI:MGI:4459044|GO_REF:0000033 [IBA] PANTHER:PTN002607489) /// 0004386 // helicase activity (MGI:MGI:5645200|PMID:22579284 [TAS])	regulator of telomere elongation helicase 1		protein	taxon:10090	20190210	UniProt			196	0.191262	0.178153	10.6385	40	0.029074	0.0146566	4.59561	283	0.270715	0.345059	10.8353	250	0.194497	0.214125	10.6128	538	0.479499	1.75474	13.1416	1066	0.449693	2.60338	11.3901	271	0.262533	0.779161	9.54347	723	0.500012	2.18191	13.0871	848	0.654023	2.28362	16.2769	647	0.504714	1.99169	12.0973	542	0.42394	0.903044	12.5239	28	0.0243232	0.0123907	4.17538	28	0.0431869	0.037608	5.83925	666	0.528078	1.24007	13.1987	451	0.431718	1.46319	11.6934	961	0.448718	2.9198	11.1532	523	0.458063	1.2108	12.2417	1139	0.376175	2.62993	9.54086
Arfrp1	2	complement(181357690..181365404)	ENSMUSG00000038671	2.39914	-1.03262	-0.0463104	0.880797	0.962465	1	1.42809	-1.54133	-0.624178	0.0896235	0.999939	1	2.30877	-1.10146	-0.139418	0.651591	0.830673	1	Arfrp1	MGI	MGI:1923938	Arfrp1		0007369 // gastrulation (MGI:MGI:2158904|PMID:11839814 [IMP] MGI:MGI:2159671) /// 0033365 // protein localization to organelle (MGI:MGI:6201960|PMID:21873635 [IBA] PANTHER:PTN000196303) /// 0043001 // Golgi to plasma membrane protein transport (MGI:MGI:4834177|GO_REF:0000096 [ISO] UniProtKB:Q13795) /// 0043001 // Golgi to plasma membrane protein transport (MGI:MGI:6201960|PMID:21873635 [IBA] PANTHER:PTN000196303) /// 0043001 // Golgi to plasma membrane protein transport (MGI:MGI:4459044|GO_REF:0000033 [IBA] PANTHER:PTN000196303) /// 0033365 // protein localization to organelle (MGI:MGI:4459044|GO_REF:0000033 [IBA] PANTHER:PTN000196303) /// 0042147 // retrograde transport, endosome to Golgi (MGI:MGI:4834177|GO_REF:0000096 [ISO] UniProtKB:Q13795) /// 0034067 // protein localization to Golgi apparatus (MGI:MGI:4834177|GO_REF:0000096 [ISO] UniProtKB:Q13795) /// 0006886 // intracellular protein transport (MGI:MGI:4459044|GO_REF:0000033 [IBA] PANTHER:PTN000196303) /// 0006886 // intracellular protein transport (MGI:MGI:6201960|PMID:21873635 [IBA] PANTHER:PTN000196303)	0005794 // Golgi apparatus (MGI:MGI:4834177|GO_REF:0000096 [ISO] UniProtKB:Q13795) /// 0005794 // Golgi apparatus (MGI:MGI:4459044|GO_REF:0000033 [IBA] PANTHER:PTN000196303) /// 0016020 // membrane (MGI:MGI:2158904|PMID:11839814 [IDA]) /// 0005802 // trans-Golgi network (MGI:MGI:4834177|GO_REF:0000096 [ISO] UniProtKB:Q13795) /// 0005794 // Golgi apparatus (MGI:MGI:6201960|PMID:21873635 [IBA] PANTHER:PTN000196303) /// 0005623 // cell (MGI:MGI:6201960|PMID:21873635 [IBA] PANTHER:PTN000196303|SGD:S000005972)	0003924 // GTPase activity (MGI:MGI:2158904|PMID:11839814 [ISO] EMBL:X78603) /// 0005525 // GTP binding (MGI:MGI:1354194|GO_REF:0000004 [IEA] UniProtKB-KW:KW-0342) /// 0005525 // GTP binding (MGI:MGI:2152098|GO_REF:0000002 [IEA] InterPro:IPR005225|InterPro:IPR006689) /// 0000166 // nucleotide binding (MGI:MGI:1354194|GO_REF:0000004 [IEA] UniProtKB-KW:KW-0547)	ADP-ribosylation factor related protein 1	1500006I01Rik	protein	taxon:10090	20190210	UniProt			286	1.33404	1.24261	15.5235	83	0.288373	0.145373	9.53589	399	1.82444	2.32547	15.2766	307	1.14168	1.25689	13.0325	599	2.5519	9.33875	14.6316	1184	2.38749	13.8217	12.6509	304	1.40773	4.17795	10.7056	863	2.85289	12.4492	15.6212	784	2.89031	10.092	15.0485	659	2.4573	9.69692	12.3217	543	2.03019	4.32455	12.547	46	0.191008	0.0973033	6.85955	25	0.184317	0.160507	5.21362	648	2.45601	5.7674	12.842	492	2.25123	7.62993	12.7564	1017	2.26988	14.7701	11.8031	650	2.72125	7.19307	15.2143	1169	1.84549	12.9023	9.79216
Zgpat	2	181364928..181383628	ENSMUSG00000027582	2.08569	-1.63493	-0.709227	0.0758295	0.399998	1	2.01492	1.02353	0.0335464	0.942184	0.999939	1	2.01492	-2.14788	-1.10291	0.0057699	0.0477819	1	Zgpat	MGI	MGI:2449939	Zgpat		0045892 // negative regulation of transcription, DNA-templated (MGI:MGI:4834177|GO_REF:0000096 [ISO] UniProtKB:Q8N5A5) /// 0000122 // negative regulation of transcription from RNA polymerase II promoter (MGI:MGI:4834177|GO_REF:0000096 [ISO] UniProtKB:Q8N5A5) /// 0007175 // negative regulation of epidermal growth factor-activated receptor activity (MGI:MGI:4834177|GO_REF:0000096 [ISO] UniProtKB:Q8N5A5) /// 0006355 // regulation of transcription, DNA-templated (MGI:MGI:6201960|PMID:21873635 [IBA] PANTHER:PTN000596012|UniProtKB:Q8N5A5) /// 0045892 // negative regulation of transcription, DNA-templated (MGI:MGI:4459044|GO_REF:0000033 [IBA] PANTHER:PTN000596012) /// 0045892 // negative regulation of transcription, DNA-templated (MGI:MGI:6201960|PMID:21873635 [IBA] PANTHER:PTN000596012)	0005634 // nucleus (MGI:MGI:6201960|PMID:21873635 [IBA] PANTHER:PTN000596012) /// 0005886 // plasma membrane (MGI:MGI:4834177|GO_REF:0000096 [ISO] UniProtKB:Q8N5A5) /// 0005634 // nucleus (MGI:MGI:4459044|GO_REF:0000033 [IBA] PANTHER:PTN000596012) /// 0005634 // nucleus (MGI:MGI:4834177|GO_REF:0000096 [ISO] UniProtKB:Q8N5A5)	0046872 // metal ion binding (MGI:MGI:1354194|GO_REF:0000004 [IEA] UniProtKB-KW:KW-0479) /// 0003677 // DNA binding (MGI:MGI:1354194|GO_REF:0000004 [IEA] UniProtKB-KW:KW-0238) /// 0000978 // RNA polymerase II core promoter proximal region sequence-specific DNA binding (MGI:MGI:4834177|GO_REF:0000096 [ISO] UniProtKB:Q8N5A5) /// 0003676 // nucleic acid binding (MGI:MGI:2152098|GO_REF:0000002 [IEA] InterPro:IPR000467) /// 0003700 // transcription factor activity, sequence-specific DNA binding (MGI:MGI:4459044|GO_REF:0000033 [IBA] PANTHER:PTN000596012) /// 0001227 // transcriptional repressor activity, RNA polymerase II transcription regulatory region sequence-specific binding (MGI:MGI:4834177|GO_REF:0000096 [ISO] UniProtKB:Q8N5A5) /// 0003700 // transcription factor activity, sequence-specific DNA binding (MGI:MGI:4834177|GO_REF:0000096 [ISO] UniProtKB:Q8N5A5) /// 0043565 // sequence-specific DNA binding (MGI:MGI:4834177|GO_REF:0000096 [ISO] UniProtKB:Q8N5A5) /// 0046872 // metal ion binding (MGI:MGI:2152098|GO_REF:0000002 [IEA] InterPro:IPR000571|InterPro:IPR036855) /// 0003700 // transcription factor activity, sequence-specific DNA binding (MGI:MGI:6201960|PMID:21873635 [IBA] PANTHER:PTN000596012)	zinc finger, CCCH-type with G patch domain		protein	taxon:10090	20141117	MGI			1064	2.04746	1.90713	57.7517	252	0.3612	0.182086	28.9524	1491	2.81259	3.58498	57.0863	1948	2.98858	3.29018	82.6949	1061	1.86476	6.82415	25.9168	1537	1.2786	7.40212	16.4227	2011	3.84174	11.4018	70.8189	1164	1.58744	6.92713	21.0696	1443	2.19465	7.66297	27.6976	992	1.526	6.02187	18.548	1599	2.46636	5.25365	36.9477	161	0.275798	0.140497	24.0084	453	1.37783	1.19984	94.4707	1311	2.04988	4.81369	25.9812	1285	2.42565	8.2211	33.317	1409	1.29737	8.44196	16.3526	1250	2.15892	5.70666	29.2583	1516	0.987342	6.90276	12.6988
Lime1	2	181380078..181383628	ENSMUSG00000090077	2.68351	1.65588	0.727596	0.244642	0.627849	1	0.980882	-1.08569	-0.11861	0.871876	0.999939	1	2.25158	1.38022	0.464901	0.457276	0.694082	1	Lime1	MGI	MGI:1919949	Lime1		0043405 // regulation of MAP kinase activity (MGI:MGI:6201960|PMID:21873635 [IBA] PANTHER:PTN000596055) /// 0043122 // regulation of I-kappaB kinase/NF-kappaB signaling (MGI:MGI:4459044|GO_REF:0000033 [IBA] PANTHER:PTN000596055) /// 0043122 // regulation of I-kappaB kinase/NF-kappaB signaling (MGI:MGI:6201960|PMID:21873635 [IBA] PANTHER:PTN000596055) /// 0043122 // regulation of I-kappaB kinase/NF-kappaB signaling (MGI:MGI:3769059|PMID:16249387 [IMP]) /// 0043405 // regulation of MAP kinase activity (MGI:MGI:4459044|GO_REF:0000033 [IBA] PANTHER:PTN000596055) /// 0050853 // B cell receptor signaling pathway (MGI:MGI:6201960|PMID:21873635 [IBA] PANTHER:PTN000596055) /// 1901222 // regulation of NIK/NF-kappaB signaling (MGI:MGI:3769059|PMID:16249387 [IMP]) /// 0043405 // regulation of MAP kinase activity (MGI:MGI:3769059|PMID:16249387 [IMP]) /// 0051279 // regulation of release of sequestered calcium ion into cytosol (MGI:MGI:3769059|PMID:16249387 [IMP]) /// 0051279 // regulation of release of sequestered calcium ion into cytosol (MGI:MGI:4459044|GO_REF:0000033 [IBA] PANTHER:PTN000596055) /// 0006357 // regulation of transcription from RNA polymerase II promoter (MGI:MGI:3769059|PMID:16249387 [IMP]) /// 0006357 // regulation of transcription from RNA polymerase II promoter (MGI:MGI:6201960|PMID:21873635 [IBA] PANTHER:PTN000596055) /// 0050852 // T cell receptor signaling pathway (MGI:MGI:2152098|GO_REF:0000002 [IEA] InterPro:IPR026072) /// 0051279 // regulation of release of sequestered calcium ion into cytosol (MGI:MGI:6201960|PMID:21873635 [IBA] PANTHER:PTN000596055) /// 1901222 // regulation of NIK/NF-kappaB signaling (MGI:MGI:6201960|PMID:21873635 [IBA] PANTHER:PTN000596055) /// 0050853 // B cell receptor signaling pathway (MGI:MGI:3769059|PMID:16249387 [IDA]) /// 0014066 // regulation of phosphatidylinositol 3-kinase signaling (MGI:MGI:3769059|PMID:16249387 [IMP]) /// 1901222 // regulation of NIK/NF-kappaB signaling (MGI:MGI:4459044|GO_REF:0000033 [IBA] PANTHER:PTN000596055) /// 0014066 // regulation of phosphatidylinositol 3-kinase signaling (MGI:MGI:4459044|GO_REF:0000033 [IBA] PANTHER:PTN000596055) /// 0050853 // B cell receptor signaling pathway (MGI:MGI:4459044|GO_REF:0000033 [IBA] PANTHER:PTN000596055) /// 0002376 // immune system process (MGI:MGI:1354194|GO_REF:0000004 [IEA] UniProtKB-KW:KW-0391) /// 0014066 // regulation of phosphatidylinositol 3-kinase signaling (MGI:MGI:6201960|PMID:21873635 [IBA] PANTHER:PTN000596055) /// 0002250 // adaptive immune response (MGI:MGI:1354194|GO_REF:0000004 [IEA] UniProtKB-KW:KW-1064) /// 0006357 // regulation of transcription from RNA polymerase II promoter (MGI:MGI:4459044|GO_REF:0000033 [IBA] PANTHER:PTN000596055)	0016021 // integral component of membrane (MGI:MGI:1354194|GO_REF:0000004 [IEA] UniProtKB-KW:KW-0812) /// 0016020 // membrane (MGI:MGI:1354194|GO_REF:0000004 [IEA] UniProtKB-KW:KW-0472) /// 0019815 // B cell receptor complex (MGI:MGI:4459044|GO_REF:0000033 [IBA] PANTHER:PTN000596055) /// 0019815 // B cell receptor complex (MGI:MGI:3769059|PMID:16249387 [IDA]) /// 0005886 // plasma membrane (MGI:MGI:1354194|GO_REF:0000004 [IEA] UniProtKB-KW:KW-1003) /// 0019815 // B cell receptor complex (MGI:MGI:6201960|PMID:21873635 [IBA] PANTHER:PTN000596055)	0005515 // protein binding (MGI:MGI:3769059|PMID:16249387 [IPI] UniProtKB:Q8CIH5) /// 0019901 // protein kinase binding (MGI:MGI:3769059|PMID:16249387 [IPI] UniProtKB:P25911|UniProtKB:P26450) /// 0005515 // protein binding (MGI:MGI:3769059|PMID:16249387 [IPI] UniProtKB:Q60631) /// 0019901 // protein kinase binding (MGI:MGI:4459044|GO_REF:0000033 [IBA] PANTHER:PTN000596055) /// 0019901 // protein kinase binding (MGI:MGI:6201960|PMID:21873635 [IBA] PANTHER:PTN000596055)	Lck interacting transmembrane adaptor 1	2810038K19Rik|LIME	protein	taxon:10090	20190210	UniProt			27	0.273623	0.254869	1.4655	52	0.392523	0.197876	5.9743	135	1.34115	1.70945	5.16878	0	0	0	0	313	2.89712	10.6021	7.64557	646	2.83014	16.3843	6.90243	85	0.855164	2.53801	2.99334	616	4.42425	19.3061	11.1503	336	2.69124	9.39689	6.44934	323	2.61674	10.3261	6.0393	264	2.1445	4.56804	6.10018	27	0.243581	0.124085	4.02626	4	0.0640723	0.0557954	0.834179	481	3.96083	9.30112	9.53239	249	2.47537	8.38958	6.45598	264	1.28018	8.3301	3.06394	234	2.12841	5.62603	5.47715	412	1.41312	9.8795	3.45113
Zbtb46	2	complement(181387762..181459426)	ENSMUSG00000027583	1.01159	-1.74564	-0.803753	0.00252918	0.0633198	1	0.957851	-1.1311	-0.177729	0.564693	0.999939	1	0.957851	-2.53362	-1.3412	4.71552e-07	2.79841e-05	0.0142644	Zbtb46	MGI	MGI:1919397	Zbtb46		0045656 // negative regulation of monocyte differentiation (MGI:MGI:5320487|PMID:22615127 [IMP] MGI:MGI:5320483) /// 0030853 // negative regulation of granulocyte differentiation (MGI:MGI:5320487|PMID:22615127 [IMP] MGI:MGI:5320483) /// 2001199 // negative regulation of dendritic cell differentiation (MGI:MGI:5320487|PMID:22615127 [IMP] MGI:MGI:5320483) /// 2001200 // positive regulation of dendritic cell differentiation (MGI:MGI:5320487|PMID:22615127 [IMP] MGI:MGI:5320483) /// 0045650 // negative regulation of macrophage differentiation (MGI:MGI:5320487|PMID:22615127 [IMP] MGI:MGI:5320483)	0005634 // nucleus (MGI:MGI:1354194|GO_REF:0000004 [IEA] UniProtKB-KW:KW-0539)	0005515 // protein binding (MGI:MGI:5508711|PMID:22370726 [IPI] UniProtKB:Q9CQT7) /// 0046872 // metal ion binding (MGI:MGI:1354194|GO_REF:0000004 [IEA] UniProtKB-KW:KW-0479) /// 0003676 // nucleic acid binding (MGI:MGI:2152098|GO_REF:0000002 [IEA] InterPro:IPR013087)	zinc finger and BTB domain containing 46	2610019F01Rik|4933406L05Rik|Btbd4	protein	taxon:10090	20190210	UniProt			1705	0.856164	0.797483	92.5439	829	0.31007	0.15631	95.2441	2283	1.12381	1.43243	87.4098	2083	0.833916	0.918074	88.4259	3631	1.6653	6.0942	88.6935	5001	1.08562	6.28488	53.4351	1033	0.514961	1.52833	36.3779	4163	1.48153	6.46494	75.3547	2282	0.905677	3.16231	43.8018	2666	1.07019	4.22316	49.8476	2777	1.11774	2.38093	64.1675	526	0.235131	0.11978	78.4375	473	0.375418	0.326921	98.6416	2000	0.816046	1.9163	39.6357	1477	0.727552	2.46584	38.2951	2411	0.579306	3.76953	27.9817	1695	0.76393	2.01929	39.6742	3940	0.669611	4.68142	33.0035
Gm22708	2	complement(181425935..181426037)	ENSMUSG00000089612	0	#N/A	#N/A	#N/A	#N/A	#N/A	0	#N/A	#N/A	#N/A	#N/A	#N/A	0	#N/A	#N/A	#N/A	#N/A	#N/A																	0	0	0	0	0	0	0	0	0	0	0	0	0	0	0	0	0	0	0	0	0	0	0	0	0	0	0	0	0	0	0	0	0	0	0	0	0	0	0	0	0	0	0	0	0	0	0	0	0	0	0	0	0	0	0	0	0	0	0	0	0	0	0	0	0	0	0	0	0	0	0	0
Abhd16b	2	181493206..181494980	ENSMUSG00000055882	0.0995402	1.33532	0.417182	0.670606	0.886773	1	0.102313	3.25652	1.70333	0.145308	0.999939	1	0.161381	2.0842	1.05949	0.273163	0.533576	1	Abhd16b	MGI	MGI:3607711	Abhd16b		0008150 // biological_process (MGI:MGI:2156816|GO_REF:0000015 [ND])	0005575 // cellular_component (MGI:MGI:2156816|GO_REF:0000015 [ND])	0003674 // molecular_function (MGI:MGI:2156816|GO_REF:0000015 [ND]) /// 0016787 // hydrolase activity (MGI:MGI:1354194|GO_REF:0000004 [IEA] UniProtKB-KW:KW-0378)	abhydrolase domain containing 16B	BC050777	protein	taxon:10090	20100202	MGI			0	0	0	0	0	0	0	0	6	0.119247	0.151994	0.229724	4	0.0646549	0.0711799	0.169805	1	0.0185172	0.0677641	0.0244267	5	0.0438226	0.253699	0.0534244	8	0.161017	0.477878	0.281726	8	0.114948	0.501599	0.144808	2	0.0320477	0.111899	0.0383889	9	0.145865	0.57561	0.168278	11	0.178759	0.380778	0.254174	0	0	0	0	4	0.128181	0.111622	0.834179	7	0.115316	0.270795	0.138725	4	0.0795522	0.269621	0.10371	5	0.0485053	0.315623	0.0580292	14	0.254754	0.67339	0.327693	45	0.308779	2.15875	0.376944
Tpd52l2	2	181497142..181517966	ENSMUSG00000000827	1.84274	-1.09874	-0.135849	0.602372	0.857585	1	1.13339	1.09064	0.125169	0.680819	0.999939	1	2.0219	-1.04049	-0.0572595	0.826121	0.916884	1	Tpd52l2	MGI	MGI:1913564	Tpd52l2		0008150 // biological_process (MGI:MGI:2156816|GO_REF:0000015 [ND])	0005737 // cytoplasm (MGI:MGI:4834177|GO_REF:0000096 [ISO] UniProtKB:O43399) /// 0048471 // perinuclear region of cytoplasm (MGI:MGI:4834177|GO_REF:0000096 [ISO] UniProtKB:O43399)	0042803 // protein homodimerization activity (MGI:MGI:4834177|GO_REF:0000096 [ISO] UniProtKB:O43399) /// 0046982 // protein heterodimerization activity (MGI:MGI:4834177|GO_REF:0000096 [ISO] UniProtKB:O43399)	tumor protein D52-like 2	2810411G23Rik|D54	protein	taxon:10090	20060523	MGI			661	1.14224	1.06395	35.8777	252	0.32436	0.163514	28.9524	844	1.42972	1.82235	32.3144	618	0.851419	0.937344	26.2348	1216	1.9192	7.02338	29.7029	2820	2.10664	12.1958	30.1314	812	1.393	4.13424	28.5952	1556	1.90561	8.31552	28.1652	1332	1.81921	6.35206	25.567	1440	1.98923	7.84986	26.9245	1373	1.90177	4.051	31.7256	257	0.395347	0.201397	38.324	147	0.401507	0.34964	30.6561	1357	1.9054	4.47441	26.8928	981	1.66293	5.63606	25.435	2659	2.19862	14.3064	30.8599	1448	2.24582	5.93637	33.8928	3585	2.09671	14.6586	30.0298
Gm25184	2	181512550..181512712	ENSMUSG00000088378	0	#N/A	#N/A	#N/A	#N/A	#N/A	0	#N/A	#N/A	#N/A	#N/A	#N/A	0	#N/A	#N/A	#N/A	#N/A	#N/A																	0	0	0	0	0	0	0	0	0	0	0	0	0	0	0	0	0	0	0	0	0	0	0	0	0	0	0	0	0	0	0	0	0	0	0	0	0	0	0	0	0	0	0	0	0	0	0	0	0	0	0	0	0	0	0	0	0	0	0	0	0	0	0	0	0	0	0	0	0	0	0	0
Dnajc5	2	181520485..181555133	ENSMUSG00000000826	3.51833	1.27239	0.347536	0.197627	0.581509	1	1.63764	-1.23591	-0.305571	0.32986	0.999939	1	3.96409	1.38589	0.470808	0.0808891	0.268536	1	Dnajc5	MGI	MGI:892995	Dnajc5		0098693 /// 0061077 // chaperone-mediated protein folding (MGI:MGI:4939561|PMID:21151134 [IDA]) /// 0061077 // chaperone-mediated protein folding (MGI:MGI:4939561|PMID:21151134 [EXP]) /// 0043524 // negative regulation of neuron apoptotic process (MGI:MGI:3690829|PMID:16269331 [IGI] MGI:MGI:1277151|MGI:MGI:1889011) /// 0061077 // chaperone-mediated protein folding (MGI:MGI:4939561|PMID:21151134 [IMP])	0008021 // synaptic vesicle (MGI:MGI:3613132|PMID:16407767 [IDA]) /// 0098993 // anchored component of synaptic vesicle membrane (MGI:MGI:4417868|GO_REF:0000096 [ISO] RGD:620516) /// 0016020 // membrane (MGI:MGI:1354194|GO_REF:0000004 [IEA] UniProtKB-KW:KW-0472) /// 0031594 // neuromuscular junction (MGI:MGI:5440402|PMID:22500637 [IDA]) /// 0098793 // presynapse (MGI:MGI:4939561|PMID:21151134 [IDA]) /// 0098793 // presynapse (MGI:MGI:4939561|PMID:21151134 [IMP]) /// 0031594 // neuromuscular junction (MGI:MGI:5440402|PMID:22500637 [IMP]) /// 0005886 // plasma membrane (MGI:MGI:4834177|GO_REF:0000096 [ISO] UniProtKB:Q9H3Z4) /// 0098793 // presynapse (MGI:MGI:4939561|PMID:21151134 [EXP])	0005515 // protein binding (MGI:MGI:5640908|PMID:25253725 [IPI] UniProtKB:Q80TN5) /// 0043008 // ATP-dependent protein binding (MGI:MGI:4417868|GO_REF:0000096 [ISO] RGD:620516) /// 0005515 // protein binding (MGI:MGI:5640908|PMID:25253725 [IPI] UniProtKB:Q9CWU2)	DnaJ heat shock protein family (Hsp40) member C5	2610314I24Rik|Csp	protein	taxon:10090	20150520	UniProt			1209	1.25567	1.16961	65.622	465	0.359728	0.181344	53.424	1895	1.92935	2.45919	72.5544	1581	1.30913	1.44124	67.1154	3515	3.33432	12.202	85.86	8024	3.60269	20.8568	85.7354	2306	2.37766	7.05657	81.2075	4907	3.6119	15.7612	88.8219	4794	3.93525	13.7405	92.0183	4895	4.06416	16.0379	91.5245	3138	2.61237	5.56467	72.509	413	0.381847	0.19452	61.5869	151	0.247883	0.215862	31.4902	4162	3.51239	8.24806	82.482	3075	3.13289	10.6181	79.7274	10428	5.18236	33.7215	121.026	3932	3.66534	9.68857	92.0349	12311	4.32749	30.2546	103.123
Uckl1	2	complement(181569149..181584892)	ENSMUSG00000089917	1.24339	1.40344	0.488966	0.1726	0.553356	1	0.548051	-1.30972	-0.389261	0.360179	0.999939	1	1.41815	1.56948	0.650282	0.069555	0.245596	1	Uckl1	MGI	MGI:1915806	Uckl1		0009116 // nucleoside metabolic process (MGI:MGI:2152098|GO_REF:0000002 [IEA] InterPro:IPR000836) /// 0016310 // phosphorylation (MGI:MGI:6201960|PMID:21873635 [IBA] PANTHER:PTN001616707|SGD:S000005073|SGD:S000005295|TAIR:locus:2086523|TAIR:locus:2164516|UniProtKB:Q9BZX2|UniProtKB:Q9HA47|UniProtKB:Q9NWW6)	0005634 // nucleus (MGI:MGI:1354194|GO_REF:0000004 [IEA] UniProtKB-KW:KW-0539) /// 0005737 // cytoplasm (MGI:MGI:1354194|GO_REF:0000004 [IEA] UniProtKB-KW:KW-0963)	0016740 // transferase activity (MGI:MGI:1354194|GO_REF:0000004 [IEA] UniProtKB-KW:KW-0808) /// 0005524 // ATP binding (MGI:MGI:1354194|GO_REF:0000004 [IEA] UniProtKB-KW:KW-0067) /// 0005524 // ATP binding (MGI:MGI:2152098|GO_REF:0000002 [IEA] InterPro:IPR006083|InterPro:IPR029933) /// 0000166 // nucleotide binding (MGI:MGI:1354194|GO_REF:0000004 [IEA] UniProtKB-KW:KW-0547) /// 0004849 // uridine kinase activity (MGI:MGI:2152096|GO_REF:0000003 [IEA] EC:2.7.1.48) /// 0004849 // uridine kinase activity (MGI:MGI:2152098|GO_REF:0000002 [IEA] InterPro:IPR029933) /// 0016301 // kinase activity (MGI:MGI:4459044|GO_REF:0000033 [IBA] PANTHER:PTN001616707) /// 0016301 // kinase activity (MGI:MGI:6201960|PMID:21873635 [IBA] PANTHER:PTN001616707)	uridine-cytidine kinase 1-like 1	1110007H10Rik|Urkl1	protein	taxon:10090	20190210	UniProt			164	0.374859	0.349167	8.90158	52	0.088532	0.0446302	5.9743	284	0.63635	0.811105	10.8736	206	0.375398	0.413283	8.74495	606	1.26512	4.62973	14.8026	1411	1.39424	8.07159	15.0764	276	0.62629	1.85874	9.71955	881	1.42715	6.22767	15.947	747	1.34949	4.71195	14.3383	777	1.41976	5.60261	14.528	665	1.21837	2.59528	15.366	18	0.0366259	0.0186579	2.68417	16	0.0578051	0.0503378	3.33671	956	1.77556	4.1695	18.9459	536	1.20182	4.07325	13.8972	1225	1.3398	8.71802	14.2172	683	1.40119	3.70376	15.9867	1774	1.37237	9.5946	14.86
Uckl1os	2	181578480..181585170	ENSMUSG00000010492	2.32777	-1.21265	-0.278164	0.435847	0.769916	1	1.61981	-1.45502	-0.541044	0.19863	0.999939	1	2.34364	-1.29336	-0.371126	0.298416	0.559425	1																	355	1.90931	1.77845	19.2687	72	0.288439	0.145406	8.2721	394	2.07729	2.64776	15.0852	437	1.87383	2.06294	18.5512	397	1.95017	7.1367	9.69742	907	2.10883	12.2085	9.69118	527	2.81385	8.35112	18.5587	584	2.22603	9.71375	10.571	588	2.49949	8.72734	11.2864	463	1.99067	7.85551	8.65696	535	2.30641	4.91292	12.3621	40	0.191514	0.0975607	5.96483	51	0.433551	0.377545	10.6358	596	2.60463	6.1164	11.8114	511	2.696	9.13737	13.249	913	2.34962	15.2889	10.5961	581	2.80463	7.41348	13.5993	694	1.26329	8.83196	5.81331
Zfp512b	2	complement(181582103..181592803)	ENSMUSG00000000823	2.489	1.69933	0.764964	0.0253447	0.238002	1	0.905528	1.34769	0.430488	0.28213	0.999939	1	3.20467	2.01442	1.01037	0.00312836	0.031117	1	Zfp512b	MGI	MGI:2685478	Zfp512b		0008150 // biological_process (MGI:MGI:2156816|GO_REF:0000015 [ND])		0003674 // molecular_function (MGI:MGI:2156816|GO_REF:0000015 [ND])	zinc finger protein 512B	LOC269401|Znf512b	protein	taxon:10090	20100209	MGI			248	0.834001	0.77684	13.4609	45	0.11272	0.0568236	5.17006	367	1.20986	1.54211	14.0514	378	1.01346	1.11574	16.0466	442	1.3576	4.96816	10.7966	1922	2.79419	16.1762	20.5363	1054	3.51882	10.4434	37.1174	740	1.76367	7.69613	13.3948	626	1.66385	5.80959	12.0157	1006	2.70447	10.6723	18.8097	575	1.54995	3.30157	13.2864	83	0.248476	0.126578	12.377	111	0.590011	0.513793	23.1485	1061	2.89923	6.80819	21.0268	1258	4.14999	14.0653	32.6169	1961	3.15552	20.5329	22.7591	1226	3.70047	9.78145	28.6965	1861	2.11814	14.8085	15.5887
Mir7006	2	complement(181587900..181587968)	ENSMUSG00000098824	0	#N/A	#N/A	#N/A	#N/A	#N/A	0	#N/A	#N/A	#N/A	#N/A	#N/A	0	#N/A	#N/A	#N/A	#N/A	#N/A																	0	0	0	0	0	0	0	0	0	0	0	0	0	0	0	0	0	0	0	0	0	0	0	0	0	0	0	0	0	0	0	0	0	0	0	0	0	0	0	0	0	0	0	0	0	0	0	0	0	0	0	0	0	0	0	0	0	0	0	0	0	0	0	0	0	0	0	0	0	0	0	0
Prpf6	2	181591868..181655660	ENSMUSG00000002455	0.955951	-1.06953	-0.096981	0.697491	0.897928	1	0.566228	-1.12336	-0.167817	0.564075	0.999939	1	1.03629	-1.01817	-0.0259737	0.917065	0.963416	1	Prpf6	MGI	MGI:1922946	Prpf6		0006396 // RNA processing (MGI:MGI:2152098|GO_REF:0000002 [IEA] InterPro:IPR003107) /// 0006403 // RNA localization (MGI:MGI:2154458|GO_REF:0000008 [ISO] UniProtKB:O94906) /// 0000398 // mRNA splicing, via spliceosome (MGI:MGI:4834177|GO_REF:0000096 [ISO] UniProtKB:O94906) /// 0000244 // spliceosomal tri-snRNP complex assembly (MGI:MGI:4834177|GO_REF:0000096 [ISO] UniProtKB:O94906) /// 0000244 // spliceosomal tri-snRNP complex assembly (MGI:MGI:6201960|PMID:21873635 [IBA] PANTHER:PTN000133809) /// 0006397 // mRNA processing (MGI:MGI:1354194|GO_REF:0000004 [IEA] UniProtKB-KW:KW-0507) /// 0045944 // positive regulation of transcription from RNA polymerase II promoter (MGI:MGI:3614729|PMID:16414017 [ISO] UniProtKB:O94906) /// 0008380 // RNA splicing (MGI:MGI:1354194|GO_REF:0000004 [IEA] UniProtKB-KW:KW-0508) /// 0000398 // mRNA splicing, via spliceosome (MGI:MGI:4459044|GO_REF:0000033 [IBA] PANTHER:PTN000133723) /// 0000244 // spliceosomal tri-snRNP complex assembly (MGI:MGI:4459044|GO_REF:0000033 [IBA] PANTHER:PTN000133809) /// 0000398 // mRNA splicing, via spliceosome (MGI:MGI:6201960|PMID:21873635 [IBA] PANTHER:PTN000133723)	0005682 // U5 snRNP (MGI:MGI:4834177|GO_REF:0000096 [ISO] UniProtKB:O94906) /// 0071005 // U2-type precatalytic spliceosome (MGI:MGI:4834177|GO_REF:0000096 [ISO] UniProtKB:O94906) /// 0046540 // U4/U6 x U5 tri-snRNP complex (MGI:MGI:4459044|GO_REF:0000033 [IBA] PANTHER:PTN000133809) /// 0071013 // catalytic step 2 spliceosome (MGI:MGI:6201960|PMID:21873635 [IBA] PANTHER:PTN000133809) /// 0005634 // nucleus (MGI:MGI:4834177|GO_REF:0000096 [ISO] UniProtKB:O94906) /// 0046540 // U4/U6 x U5 tri-snRNP complex (MGI:MGI:4834177|GO_REF:0000096 [ISO] UniProtKB:O94906) /// 0005634 // nucleus (MGI:MGI:3614729|PMID:16414017 [ISO] UniProtKB:O94906) /// 0016607 // nuclear speck (MGI:MGI:4834177|GO_REF:0000096 [ISO] UniProtKB:O94906) /// 0071013 // catalytic step 2 spliceosome (MGI:MGI:4459044|GO_REF:0000033 [IBA] PANTHER:PTN000133809) /// 0005681 // spliceosomal complex (MGI:MGI:1354194|GO_REF:0000004 [IEA] UniProtKB-KW:KW-0747) /// 0071013 // catalytic step 2 spliceosome (MGI:MGI:4834177|GO_REF:0000096 [ISO] UniProtKB:O94906) /// 0046540 // U4/U6 x U5 tri-snRNP complex (MGI:MGI:6201960|PMID:21873635 [IBA] PANTHER:PTN000133809)	0003723 // RNA binding (MGI:MGI:2154458|GO_REF:0000008 [ISO] UniProtKB:O94906) /// 0003713 // transcription coactivator activity (MGI:MGI:3614729|PMID:16414017 [ISO] UniProtKB:O94906) /// 0050681 // androgen receptor binding (MGI:MGI:3614729|PMID:16414017 [ISO] UniProtKB:O94906) /// 0043021 // ribonucleoprotein complex binding (MGI:MGI:4834177|GO_REF:0000096 [ISO] UniProtKB:O94906)	pre-mRNA splicing factor 6	1190003A07Rik|2610031L17Rik|ANT-1|U5-102K	protein	taxon:10090	20170228	GO_Central			950	0.535908	0.499177	51.564	345	0.144963	0.0730779	39.6372	1334	0.737693	0.940279	51.0752	1183	0.532049	0.585743	50.2198	1709	0.880525	3.22231	41.7453	4071	0.992783	5.74745	43.4981	1173	0.65691	1.94962	41.3081	2463	0.984694	4.29691	44.5829	2177	0.970622	3.38907	41.7864	2605	1.17474	4.63574	48.7071	1920	0.868163	1.84929	44.365	289	0.145129	0.0739317	43.0959	172	0.153362	0.13355	35.8697	2230	1.02217	2.40034	44.1938	1818	1.00603	3.40967	47.1364	3755	1.01357	6.59529	43.5799	2140	1.08351	2.86403	50.0902	5532	1.05619	7.3841	46.3389
Samd10	2	complement(181595218..181599212)	ENSMUSG00000038605	0.094095	76.8352	6.2637	0.00582358	0.106306	1	0	1.23379	0.303102	0.932951	0.999939	1	0.423653	246.055	7.94284	0.00046089	0.00765792	1	Samd10	MGI	MGI:2443872	Samd10		0008150 // biological_process (MGI:MGI:2156816|GO_REF:0000015 [ND])	0005575 // cellular_component (MGI:MGI:2156816|GO_REF:0000015 [ND])	0003674 // molecular_function (MGI:MGI:2156816|GO_REF:0000015 [ND])	sterile alpha motif domain containing 10	D930033N23Rik	protein	taxon:10090	20100202	MGI			0	0	0	0	0	0	0	0	0	0	0	0	0	0	0	0	0	0	0	0	0	0	0	0	51	0.456073	1.35356	1.796	0	0	0	0	0	0	0	0	2	0.014402	0.0568326	0.0373951	0	0	0	0	0	0	0	0	0	0	0	0	78	0.570912	1.34066	1.54579	2	0.0176727	0.059897	0.0518552	198	0.853426	5.55323	2.29796	35	0.282971	0.747977	0.819232	129	0.393284	2.74955	1.08057
Gm29797	2	181657034..181659467	ENSMUSG00000108976	0.0751333	1.3436	0.426107	0.693764	0.896314	1	0.0456379	2.88835	1.53025	0.237818	0.999939	1	0.0489752	-1.11084	-0.151646	0.889438	0.949591	1																	0	0	0	0	1	0.0110126	0.00555162	0.11489	2	0.0289869	0.0369474	0.0765745	7	0.0825121	0.0908392	0.297158	0	0	0	0	15	0.0958731	0.555032	0.160273	0	0	0	0	11	0.115261	0.502964	0.199112	7	0.0817979	0.28561	0.134361	7	0.0827344	0.326484	0.130883	6	0.0711056	0.151463	0.138641	5	0.0658082	0.033524	0.745604	0	0	0	0	1	0.0120135	0.0282111	0.0198179	2	0.0290068	0.0983107	0.0518552	2	0.014149	0.0920675	0.0232117	6	0.0796199	0.210459	0.14044	22	0.110087	0.769645	0.184284
Gm25879	2	181662306..181662412	ENSMUSG00000077518	0	#N/A	#N/A	#N/A	#N/A	#N/A	0	#N/A	#N/A	#N/A	#N/A	#N/A	0	#N/A	#N/A	#N/A	#N/A	#N/A																	0	0	0	0	0	0	0	0	0	0	0	0	0	0	0	0	0	0	0	0	0	0	0	0	0	0	0	0	0	0	0	0	0	0	0	0	0	0	0	0	0	0	0	0	0	0	0	0	0	0	0	0	0	0	0	0	0	0	0	0	0	0	0	0	0	0	0	0	0	0	0	0
Sox18	2	complement(181669836..181671640)	ENSMUSG00000046470	13.9126	-1.40337	-0.488896	0.165801	0.544337	1	9.91341	1.38622	0.471157	0.249561	0.999939	1	13.2024	-1.56874	-0.649607	0.0655559	0.237366	1	Sox18	MGI	MGI:103559	Sox18		0045892 // negative regulation of transcription, DNA-templated (MGI:MGI:3828192|PMID:18931657 [IDA]) /// 0072091 // regulation of stem cell proliferation (MGI:MGI:4453910|PMID:20228271 [IDA]) /// 0045893 // positive regulation of transcription, DNA-templated (MGI:MGI:1930851|PMID:11179689 [IDA]) /// 0061028 // establishment of endothelial barrier (MGI:MGI:4834177|GO_REF:0000096 [ISO] UniProtKB:P35713) /// 0007507 // heart development (MGI:MGI:1927721|PMID:11094083 [IMP] MGI:MGI:2178809) /// 0001945 // lymph vessel development (MGI:MGI:3850578|PMID:19515696 [IMP] MGI:MGI:2178809) /// 0022405 // hair cycle process (MGI:MGI:4834177|GO_REF:0000096 [ISO] UniProtKB:P35713) /// 0001525 // angiogenesis (MGI:MGI:6201960|PMID:21873635 [IBA] PANTHER:PTN000814359) /// 0000122 // negative regulation of transcription from RNA polymerase II promoter (MGI:MGI:6201960|PMID:21873635 [IBA] PANTHER:PTN000814494) /// 0045893 // positive regulation of transcription, DNA-templated (MGI:MGI:3828192|PMID:18931657 [IDA]) /// 0045944 // positive regulation of transcription from RNA polymerase II promoter (MGI:MGI:4459044|GO_REF:0000033 [IBA] PANTHER:PTN000814359) /// 0001942 // hair follicle development (MGI:MGI:1355042|PMID:10742113 [IMP] MGI:MGI:1856135) /// 0001701 // in utero embryonic development (MGI:MGI:3849921|PMID:19429912 [IMP] MGI:MGI:1856136) /// 0001946 // lymphangiogenesis (MGI:MGI:3828192|PMID:18931657 [IMP] MGI:MGI:2178809) /// 0001568 // blood vessel development (MGI:MGI:3849921|PMID:19429912 [IMP] MGI:MGI:1856136) /// 0048866 // stem cell fate specification (MGI:MGI:4453910|PMID:20228271 [IDA]) /// 0001942 // hair follicle development (MGI:MGI:1927721|PMID:11094083 [IMP] MGI:MGI:2178809) /// 0001570 // vasculogenesis (MGI:MGI:6201960|PMID:21873635 [IBA] PANTHER:PTN000814359) /// 0001570 // vasculogenesis (MGI:MGI:3664529|PMID:16895968 [IGI] MGI:MGI:2179440|MGI:MGI:2178809) /// 0060956 // endocardial cell differentiation (MGI:MGI:3716256|PMID:17610846 [IGI] MGI:MGI:107543) /// 0042789 // mRNA transcription from RNA polymerase II promoter (MGI:MGI:4834177|GO_REF:0000096 [ISO] UniProtKB:P35713) /// 0001945 // lymph vessel development (MGI:MGI:54697|PMID:291594 [IMP] MGI:MGI:1856135) /// 0006355 // regulation of transcription, DNA-templated (MGI:MGI:2449851|PMID:12446692 [IDA]) /// 0045893 // positive regulation of transcription, DNA-templated (MGI:MGI:3033511|PMID:14634005 [IDA]) /// 0045944 // positive regulation of transcription from RNA polymerase II promoter (MGI:MGI:6201960|PMID:21873635 [IBA] PANTHER:PTN000814359) /// 0045944 // positive regulation of transcription from RNA polymerase II promoter (MGI:MGI:4834177|GO_REF:0000096 [ISO] UniProtKB:P35713) /// 0001944 // vasculature development (MGI:MGI:3849921|PMID:19429912 [IMP] MGI:MGI:1856136) /// 0006355 // regulation of transcription, DNA-templated (MGI:MGI:4459044|GO_REF:0000033 [IBA] PANTHER:PTN000030384) /// 0048469 // cell maturation (MGI:MGI:4453910|PMID:20228271 [IDA]) /// 0001701 // in utero embryonic development (MGI:MGI:3828192|PMID:18931657 [IMP] MGI:MGI:2178809) /// 0030154 // cell differentiation (MGI:MGI:6201960|PMID:21873635 [IBA] PANTHER:PTN000030384) /// 0001525 // angiogenesis (MGI:MGI:3664528|PMID:16895970 [IGI] MGI:MGI:2179440|MGI:MGI:2178809) /// 0000122 // negative regulation of transcription from RNA polymerase II promoter (MGI:MGI:4459044|GO_REF:0000033 [IBA] PANTHER:PTN000814494) /// 0060836 // lymphatic endothelial cell differentiation (MGI:MGI:3828192|PMID:18931657 [IMP] MGI:MGI:2178809) /// 0001701 // in utero embryonic development (MGI:MGI:1355042|PMID:10742113 [IMP] MGI:MGI:1856135) /// 0045893 // positive regulation of transcription, DNA-templated (MGI:MGI:75639|PMID:7651823 [IDA]) /// 0001568 // blood vessel development (MGI:MGI:1355042|PMID:10742113 [IMP] MGI:MGI:1856135) /// 0001946 // lymphangiogenesis (MGI:MGI:6201960|PMID:21873635 [IBA] PANTHER:PTN000814359) /// 0006355 // regulation of transcription, DNA-templated (MGI:MGI:6201960|PMID:21873635 [IBA] PANTHER:PTN000030384) /// 0001525 // angiogenesis (MGI:MGI:4459044|GO_REF:0000033 [IBA] PANTHER:PTN000814359) /// 0035050 // embryonic heart tube development (MGI:MGI:3716256|PMID:17610846 [IGI] MGI:MGI:107543) /// 0045893 // positive regulation of transcription, DNA-templated (MGI:MGI:1355042|PMID:10742113 [IDA]) /// 0001570 // vasculogenesis (MGI:MGI:4459044|GO_REF:0000033 [IBA] PANTHER:PTN000814359) /// 0001701 // in utero embryonic development (MGI:MGI:1927721|PMID:11094083 [IMP] MGI:MGI:2178809) /// 0001946 // lymphangiogenesis (MGI:MGI:4459044|GO_REF:0000033 [IBA] PANTHER:PTN000814359) /// 0045893 // positive regulation of transcription, DNA-templated (MGI:MGI:5142376|PMID:11554755 [IDA]) /// 0007507 // heart development (MGI:MGI:1355042|PMID:10742113 [IMP] MGI:MGI:1856135) /// 0000122 // negative regulation of transcription from RNA polymerase II promoter (MGI:MGI:4834177|GO_REF:0000096 [ISO] UniProtKB:P35713) /// 0060214 // endocardium formation (MGI:MGI:3716256|PMID:17610846 [IGI] MGI:MGI:107543) /// 0030154 // cell differentiation (MGI:MGI:4459044|GO_REF:0000033 [IBA] PANTHER:PTN000030384) /// 0001946 // lymphangiogenesis (MGI:MGI:4834177|GO_REF:0000096 [ISO] UniProtKB:P35713)	0005634 // nucleus (MGI:MGI:5142376|PMID:11554755 [IDA]) /// 0005634 // nucleus (MGI:MGI:4459044|GO_REF:0000033 [IBA] PANTHER:PTN000030384) /// 0005634 // nucleus (MGI:MGI:4834177|GO_REF:0000096 [ISO] UniProtKB:P35713) /// 0044798 // nuclear transcription factor complex (MGI:MGI:6201960|PMID:21873635 [IBA] PANTHER:PTN000030384) /// 0044798 // nuclear transcription factor complex (MGI:MGI:5494370|PMID:22344693 [IDA]) /// 0044798 // nuclear transcription factor complex (MGI:MGI:4459044|GO_REF:0000033 [IBA] PANTHER:PTN000030384) /// 0000790 // nuclear chromatin (MGI:MGI:4834177|GO_REF:0000096 [ISO] UniProtKB:P35713) /// 0005634 // nucleus (MGI:MGI:2449851|PMID:12446692 [IC] GO:0003700) /// 0005634 // nucleus (MGI:MGI:6201960|PMID:21873635 [IBA] PANTHER:PTN000030384) /// 0005634 // nucleus (MGI:MGI:3828192|PMID:18931657 [IDA])	0044212 // transcription regulatory region DNA binding (MGI:MGI:4834177|GO_REF:0000096 [ISO] UniProtKB:P35713) /// 0003677 // DNA binding (MGI:MGI:2449851|PMID:12446692 [IDA]) /// 0003700 // transcription factor activity, sequence-specific DNA binding (MGI:MGI:2449851|PMID:12446692 [IDA]) /// 0000981 // RNA polymerase II transcription factor activity, sequence-specific DNA binding (MGI:MGI:4459044|GO_REF:0000033 [IBA] PANTHER:PTN000030384) /// 0001228 // transcriptional activator activity, RNA polymerase II transcription regulatory region sequence-specific binding (MGI:MGI:4834177|GO_REF:0000096 [ISO] UniProtKB:P35713) /// 0000981 // RNA polymerase II transcription factor activity, sequence-specific DNA binding (MGI:MGI:6201960|PMID:21873635 [IBA] PANTHER:PTN000030384) /// 0005515 // protein binding (MGI:MGI:5142376|PMID:11554755 [IPI] UniProtKB:Q8CFN5) /// 0000981 // RNA polymerase II transcription factor activity, sequence-specific DNA binding (MGI:MGI:5494370|PMID:22344693 [IDA]) /// 0000978 // RNA polymerase II core promoter proximal region sequence-specific DNA binding (MGI:MGI:4834177|GO_REF:0000096 [ISO] UniProtKB:P35713) /// 0003700 // transcription factor activity, sequence-specific DNA binding (MGI:MGI:1355042|PMID:10742113 [IDA]) /// 0046982 // protein heterodimerization activity (MGI:MGI:5494370|PMID:22344693 [IDA]) /// 0003700 // transcription factor activity, sequence-specific DNA binding (MGI:MGI:3033511|PMID:14634005 [IDA]) /// 0044212 // transcription regulatory region DNA binding (MGI:MGI:3033511|PMID:14634005 [IDA]) /// 0043565 // sequence-specific DNA binding (MGI:MGI:75639|PMID:7651823 [IDA]) /// 0044212 // transcription regulatory region DNA binding (MGI:MGI:3828192|PMID:18931657 [IDA]) /// 0003700 // transcription factor activity, sequence-specific DNA binding (MGI:MGI:75639|PMID:7651823 [IDA])	SRY (sex determining region Y)-box 18	Ragl|Sry-related HMG-box gene 18	protein	taxon:10090	20121119	MGI			399	7.95491	7.40969	21.6569	304	4.51449	2.27581	34.9267	526	10.2802	13.1034	20.1391	907	14.4168	15.8718	38.5032	681	12.4006	45.3803	16.6346	2115	18.2289	105.531	22.5985	754	14.9237	44.2914	26.5527	974	13.7623	60.0547	17.6304	705	11.109	38.7889	13.5321	724	11.539	45.5351	13.537	797	12.7366	27.1305	18.4161	191	3.3899	1.72688	28.4821	304	9.57982	8.3423	63.3976	903	14.6286	34.3519	17.8955	1055	20.6332	69.9305	27.3536	1140	10.8754	70.766	13.2307	717	12.8302	33.914	16.7826	1044	7.0446	49.2506	8.74509
Tcea2	2	181680310..181688071	ENSMUSG00000059540	0.960973	1.10609	0.145472	0.720391	0.909171	1	0.528397	-1.18877	-0.249469	0.607905	0.999939	1	0.958483	1.0334	0.0474007	0.907126	0.958002	1	Tcea2	MGI	MGI:107368	Tcea2		0006355 // regulation of transcription, DNA-templated (MGI:MGI:2152098|GO_REF:0000002 [IEA] InterPro:IPR006289) /// 0006351 // transcription, DNA-templated (MGI:MGI:2152098|GO_REF:0000002 [IEA] InterPro:IPR003618|InterPro:IPR036575|InterPro:IPR006289|InterPro:IPR001222) /// 0045944 // positive regulation of transcription from RNA polymerase II promoter (MGI:MGI:4417868|GO_REF:0000096 [ISO] RGD:61825)	0005634 // nucleus (MGI:MGI:1354194|GO_REF:0000004 [IEA] UniProtKB-KW:KW-0539) /// 0005634 // nucleus (MGI:MGI:2152098|GO_REF:0000002 [IEA] InterPro:IPR003617|InterPro:IPR017923|InterPro:IPR006289)	0003676 // nucleic acid binding (MGI:MGI:2152098|GO_REF:0000002 [IEA] InterPro:IPR006289|InterPro:IPR001222) /// 0046872 // metal ion binding (MGI:MGI:1354194|GO_REF:0000004 [IEA] UniProtKB-KW:KW-0479) /// 0003677 // DNA binding (MGI:MGI:1354194|GO_REF:0000004 [IEA] UniProtKB-KW:KW-0238) /// 0008270 // zinc ion binding (MGI:MGI:2152098|GO_REF:0000002 [IEA] InterPro:IPR001222)	transcription elongation factor A (SII), 2	S-II-T1|SII-T1|Tceat	protein	taxon:10090	20190210	UniProt			106	0.491441	0.457759	5.75346	19	0.0656133	0.0330765	2.18292	164	0.745355	0.950045	6.27911	131	0.484214	0.533081	5.56111	202	0.855363	3.13022	4.9342	332	0.665412	3.85222	3.54738	247	1.13685	3.37403	8.69829	289	0.949586	4.14371	5.23121	271	0.993025	3.4673	5.2017	286	1.05999	4.18289	5.3475	262	0.973645	2.07398	6.05397	15	0.0619082	0.0315372	2.23681	17	0.124577	0.108484	3.54526	273	1.02844	2.41507	5.41028	217	0.986908	3.34486	5.62629	395	0.876276	5.70191	4.58431	269	1.11936	2.9588	6.29638	498	0.781428	5.46316	4.17151
Rgs19	2	complement(181688419..181693977)	ENSMUSG00000002458	1.56053	1.10278	0.141152	0.715919	0.906421	1	0.816502	1.08581	0.11877	0.796049	0.999939	1	1.90978	1.30072	0.379306	0.327549	0.587445	1	Rgs19	MGI	MGI:1915153	Rgs19		0009968 // negative regulation of signal transduction (MGI:MGI:1354194|GO_REF:0000004 [IEA] UniProtKB-KW:KW-0734)	0005737 // cytoplasm (MGI:MGI:4417868|GO_REF:0000096 [ISO] RGD:629471) /// 0016020 // membrane (MGI:MGI:4417868|GO_REF:0000096 [ISO] RGD:629471) /// 0005903 // brush border (MGI:MGI:4417868|GO_REF:0000096 [ISO] RGD:629471) /// 0045121 // membrane raft (MGI:MGI:4417868|GO_REF:0000096 [ISO] RGD:629471) /// 0030136 // clathrin-coated vesicle (MGI:MGI:4417868|GO_REF:0000096 [ISO] RGD:629471)	0005515 // protein binding (MGI:MGI:1890003|PMID:9770488 [IPI] UniProtKB:Q9Z0G0) /// 0001965 // G-protein alpha-subunit binding (MGI:MGI:4417868|GO_REF:0000096 [ISO] RGD:629471)	regulator of G-protein signaling 19	2610042F04Rik	protein	taxon:10090	20050629	MGI			97	0.627935	0.584897	5.26496	39	0.188053	0.0948	4.48072	179	1.13592	1.44787	6.85342	131	0.676106	0.744338	5.56111	246	1.45449	5.32275	6.00898	347	0.971089	5.62186	3.70765	167	1.07325	3.18526	5.88103	421	1.9315	8.4285	7.62054	488	2.49682	8.71803	9.3669	257	1.32998	5.24833	4.80527	295	1.53073	3.26064	6.81649	30	0.172884	0.0880705	4.47362	34	0.347891	0.30295	7.09052	542	2.85098	6.69489	10.7413	255	1.61933	5.48826	6.61154	594	1.83996	11.9726	6.89387	350	2.03358	5.37537	8.19232	550	1.20503	8.4247	4.60709
Lkaaear1	2	complement(181696793..181698442)	ENSMUSG00000045794	0.0695488	-1.33395	-0.415707	0.677111	0.889549	1	0.05703	1.28838	0.365557	0.773597	0.999939	1	0.123811	1.39614	0.481447	0.620368	0.81022	1	Lkaaear1	MGI	MGI:2685538	Lkaaear1		0008150 // biological_process (MGI:MGI:2156816|GO_REF:0000015 [ND])	0005575 // cellular_component (MGI:MGI:2156816|GO_REF:0000015 [ND])	0003674 // molecular_function (MGI:MGI:2156816|GO_REF:0000015 [ND])	LKAAEAR motif containing 1 (IKAAEAR murine motif)	4930526D03Rik|LOC277496	protein	taxon:10090	20100202	MGI			1	0.02181	0.0203152	0.0542779	0	0	0	0	3	0.0641402	0.0817544	0.114862	0	0	0	0	10	0.1992	0.728977	0.244267	2	0.018857	0.109167	0.0213698	3	0.0649559	0.19278	0.105647	7	0.108199	0.472149	0.126707	6	0.103427	0.361129	0.115167	3	0.0523053	0.206406	0.0560926	9	0.157337	0.335147	0.207961	0	0	0	0	0	0	0	0	5	0.088609	0.208078	0.0990893	3	0.0641842	0.217535	0.0777829	19	0.198284	1.29023	0.220511	2	0.0391505	0.103486	0.0468133	31	0.228829	1.5998	0.259672
Oprl1	2	181715016..181720985	ENSMUSG00000027584	0.130423	124.483	6.95981	0.00134948	0.0426718	1	0.00322112	8.10356	3.01856	0.23263	0.999939	1	0.0860743	79.1629	6.30675	0.00369855	0.0351912	1	Oprl1	MGI	MGI:97440	Oprl1		0035810 // positive regulation of urine volume (MGI:MGI:4417868|GO_REF:0000096 [ISO] RGD:68438) /// 0106072 /// 0045776 // negative regulation of blood pressure (MGI:MGI:4417868|GO_REF:0000096 [ISO] RGD:68438) /// 0051482 // positive regulation of cytosolic calcium ion concentration involved in phospholipase C-activating G-protein coupled signaling pathway (MGI:MGI:4834177|GO_REF:0000096 [ISO] UniProtKB:P41146) /// 0007610 // behavior (MGI:MGI:1354194|GO_REF:0000004 [IEA] UniProtKB-KW:KW-0085) /// 0043951 // negative regulation of cAMP-mediated signaling (MGI:MGI:4417868|GO_REF:0000096 [ISO] RGD:68438) /// 1904058 // positive regulation of sensory perception of pain (MGI:MGI:4417868|GO_REF:0000096 [ISO] RGD:68438) /// 0007186 // G-protein coupled receptor signaling pathway (MGI:MGI:1354194|GO_REF:0000004 [IEA] UniProtKB-KW:KW-0297) /// 0019233 // sensory perception of pain (MGI:MGI:6201960|PMID:21873635 [IBA] PANTHER:PTN002796202) /// 0019233 // sensory perception of pain (MGI:MGI:4459044|GO_REF:0000033 [IBA] PANTHER:PTN002796202) /// 0060454 // positive regulation of gastric acid secretion (MGI:MGI:4417868|GO_REF:0000096 [ISO] RGD:68438) /// 0019233 // sensory perception of pain (MGI:MGI:3607882|PMID:12217419 [IMP]) /// 0038003 // opioid receptor signaling pathway (MGI:MGI:4834177|GO_REF:0000096 [ISO] UniProtKB:P41146) /// 0007193 // adenylate cyclase-inhibiting G-protein coupled receptor signaling pathway (MGI:MGI:4834177|GO_REF:0000096 [ISO] UniProtKB:P41146) /// 0007218 // neuropeptide signaling pathway (MGI:MGI:4459044|GO_REF:0000033 [IBA] PANTHER:PTN000659780) /// 1904059 // regulation of locomotor rhythm (MGI:MGI:4417868|GO_REF:0000096 [ISO] RGD:68438) /// 1901386 // negative regulation of voltage-gated calcium channel activity (MGI:MGI:4417868|GO_REF:0000096 [ISO] RGD:68438) /// 0042755 // eating behavior (MGI:MGI:4417868|GO_REF:0000096 [ISO] RGD:68438) /// 0007165 // signal transduction (MGI:MGI:1354194|GO_REF:0000004 [IEA] UniProtKB-KW:KW-0807) /// 0007186 // G-protein coupled receptor signaling pathway (MGI:MGI:2152098|GO_REF:0000002 [IEA] InterPro:IPR000276|InterPro:IPR001418|InterPro:IPR001420) /// 0007218 // neuropeptide signaling pathway (MGI:MGI:6201960|PMID:21873635 [IBA] PANTHER:PTN000659780) /// 0051930 // regulation of sensory perception of pain (MGI:MGI:4417868|GO_REF:0000096 [ISO] RGD:68438)	0016021 // integral component of membrane (MGI:MGI:1354194|GO_REF:0000004 [IEA] UniProtKB-KW:KW-0812) /// 0031410 // cytoplasmic vesicle (MGI:MGI:1354194|GO_REF:0000004 [IEA] UniProtKB-KW:KW-0968) /// 0005887 // integral component of plasma membrane (MGI:MGI:4459044|GO_REF:0000033 [IBA] PANTHER:PTN001200938) /// 0016021 // integral component of membrane (MGI:MGI:2152098|GO_REF:0000002 [IEA] InterPro:IPR000276|InterPro:IPR017452|InterPro:IPR001418|InterPro:IPR001420) /// 0005886 // plasma membrane (MGI:MGI:1354194|GO_REF:0000004 [IEA] UniProtKB-KW:KW-1003) /// 0005887 // integral component of plasma membrane (MGI:MGI:6201960|PMID:21873635 [IBA] PANTHER:PTN001200938) /// 0016020 // membrane (MGI:MGI:4417868|GO_REF:0000096 [ISO] RGD:68438) /// 0005887 // integral component of plasma membrane (MGI:MGI:4834177|GO_REF:0000096 [ISO] UniProtKB:P41146)	0042923 // neuropeptide binding (MGI:MGI:4459044|GO_REF:0000033 [IBA] PANTHER:PTN000659780) /// 0004985 // opioid receptor activity (MGI:MGI:2152098|GO_REF:0000002 [IEA] InterPro:IPR001418) /// 0042277 // peptide binding (MGI:MGI:6201960|PMID:21873635 [IBA] PANTHER:PTN001200938) /// 0042923 // neuropeptide binding (MGI:MGI:6201960|PMID:21873635 [IBA] PANTHER:PTN000659780) /// 0001626 // nociceptin receptor activity (MGI:MGI:3607882|PMID:12217419 [IMP]) /// 0001626 // nociceptin receptor activity (MGI:MGI:4834177|GO_REF:0000096 [ISO] UniProtKB:P41146) /// 0008022 // protein C-terminus binding (MGI:MGI:4417868|GO_REF:0000096 [ISO] RGD:68438) /// 0042277 // peptide binding (MGI:MGI:4459044|GO_REF:0000033 [IBA] PANTHER:PTN001200938) /// 0001626 // nociceptin receptor activity (MGI:MGI:4459044|GO_REF:0000033 [IBA] PANTHER:PTN002796202) /// 0004930 // G-protein coupled receptor activity (MGI:MGI:6201960|PMID:21873635 [IBA] PANTHER:PTN001200938) /// 0004930 // G-protein coupled receptor activity (MGI:MGI:4459044|GO_REF:0000033 [IBA] PANTHER:PTN001200938) /// 0004930 // G-protein coupled receptor activity (MGI:MGI:4834177|GO_REF:0000096 [ISO] UniProtKB:P41146) /// 0001626 // nociceptin receptor activity (MGI:MGI:6201960|PMID:21873635 [IBA] PANTHER:PTN002796202)	opioid receptor-like 1	LC132|morc|MOR-C|nociceptin/ orphaninFQ receptor|N/OFQ receptor|NOP|ORL1|XOR1	protein	taxon:10090	20180406	MGI			0	0	0	0	0	0	0	0	0	0	0	0	0	0	0	0	0	0	0	0	60	0.156352	0.905157	0.641093	23	0.137637	0.408487	0.809962	6	0.0256323	0.111852	0.108606	0	0	0	0	69	0.332494	1.31208	1.29013	2	0.00966337	0.0205841	0.0462135	0	0	0	0	0	0	0	0	4	0.0195919	0.0460073	0.0792715	14	0.0827836	0.280573	0.362987	50	0.144216	0.93841	0.580292	17	0.0919741	0.243115	0.397913	45	0.0918061	0.64184	0.376944
Myt1	2	181763332..181827797	ENSMUSG00000010505	0.00825816	4.70338	2.2337	0.0183075	0.202147	1	0.000929932	-1.30789	-0.387241	0.781996	0.999939	1	0.00919244	4.81736	2.26824	0.0164046	0.0985447	1	Myt1	MGI	MGI:1100535	Myt1		0010628 // positive regulation of gene expression (MGI:MGI:3763794|PMID:17928203 [IMP]) /// 0032350 // regulation of hormone metabolic process (MGI:MGI:3763794|PMID:17928203 [IMP] MGI:MGI:3765054) /// 0007399 // nervous system development (MGI:MGI:1354194|GO_REF:0000004 [IEA] UniProtKB-KW:KW-0524) /// 0001678 // cellular glucose homeostasis (MGI:MGI:3763794|PMID:17928203 [IMP]) /// 0060539 // diaphragm development (MGI:MGI:3763794|PMID:17928203 [IMP] MGI:MGI:3765054) /// 0045944 // positive regulation of transcription from RNA polymerase II promoter (MGI:MGI:3769584|PMID:17442045 [IDA]) /// 0010629 // negative regulation of gene expression (MGI:MGI:3763794|PMID:17928203 [IMP]) /// 0031018 // endocrine pancreas development (MGI:MGI:3763794|PMID:17928203 [IMP]) /// 0006355 // regulation of transcription, DNA-templated (MGI:MGI:2152098|GO_REF:0000002 [IEA] InterPro:IPR002515|InterPro:IPR036060) /// 0061178 // regulation of insulin secretion involved in cellular response to glucose stimulus (MGI:MGI:3763794|PMID:17928203 [IMP]) /// 0009791 // post-embryonic development (MGI:MGI:3763794|PMID:17928203 [IMP] MGI:MGI:3765054) /// 0030154 // cell differentiation (MGI:MGI:1354194|GO_REF:0000004 [IEA] UniProtKB-KW:KW-0221) /// 0007275 // multicellular organism development (MGI:MGI:1354194|GO_REF:0000004 [IEA] UniProtKB-KW:KW-0217)	0005634 // nucleus (MGI:MGI:4459044|GO_REF:0000033 [IBA] PANTHER:PTN000850438) /// 0005654 // nucleoplasm (MGI:MGI:4834177|GO_REF:0000096 [ISO] UniProtKB:Q01538) /// 0005829 // cytosol (MGI:MGI:4834177|GO_REF:0000096 [ISO] UniProtKB:Q01538) /// 0005634 // nucleus (MGI:MGI:6201960|PMID:21873635 [IBA] PANTHER:PTN000850438) /// 0005634 // nucleus (MGI:MGI:893166|PMID:9373037 [IDA]) /// 0005634 // nucleus (MGI:MGI:3763794|PMID:17928203 [IDA])	0001158 // enhancer sequence-specific DNA binding (MGI:MGI:3769584|PMID:17442045 [IDA]) /// 0001228 // transcriptional activator activity, RNA polymerase II transcription regulatory region sequence-specific binding (MGI:MGI:3769584|PMID:17442045 [IDA]) /// 0046872 // metal ion binding (MGI:MGI:1354194|GO_REF:0000004 [IEA] UniProtKB-KW:KW-0479) /// 0003677 // DNA binding (MGI:MGI:1354194|GO_REF:0000004 [IEA] UniProtKB-KW:KW-0238) /// 0000977 // RNA polymerase II regulatory region sequence-specific DNA binding (MGI:MGI:3769584|PMID:17442045 [IDA]) /// 0001228 // transcriptional activator activity, RNA polymerase II transcription regulatory region sequence-specific binding (MGI:MGI:4459044|GO_REF:0000033 [IBA] PANTHER:PTN000850438) /// 0140110 /// 0000977 // RNA polymerase II regulatory region sequence-specific DNA binding (MGI:MGI:4459044|GO_REF:0000033 [IBA] PANTHER:PTN000850438) /// 0001228 // transcriptional activator activity, RNA polymerase II transcription regulatory region sequence-specific binding (MGI:MGI:6201960|PMID:21873635 [IBA] PANTHER:PTN000850438) /// 0005515 // protein binding (MGI:MGI:3582127|PMID:15935060 [IPI] UniProtKB:Q62141-2|UniProtKB:Q62141-3|UniProtKB:Q13547) /// 0008270 // zinc ion binding (MGI:MGI:2152098|GO_REF:0000002 [IEA] InterPro:IPR002515|InterPro:IPR036060) /// 0000977 // RNA polymerase II regulatory region sequence-specific DNA binding (MGI:MGI:6201960|PMID:21873635 [IBA] PANTHER:PTN000850438)	myelin transcription factor 1	Nzf2|NZF-2a|NZF-2b|Nztf2	protein	taxon:10090	20180308	GO_Central			3	0.00167467	0.00155989	0.162834	1	0.000415797	0.000209609	0.11489	2	0.00109444	0.001395	0.0765745	1	0.000445051	0.000489965	0.0424512	2	0.0010197	0.00373162	0.0488535	16	0.00386114	0.022353	0.170958	28	0.015517	0.0460524	0.986041	7	0.00276935	0.0120846	0.126707	9	0.00397079	0.0138646	0.17275	34	0.0151725	0.0598732	0.635716	4	0.00178979	0.00381247	0.092427	0	0	0	0	0	0	0	0	6	0.00272152	0.00639089	0.118907	27	0.0147851	0.05011	0.700046	37	0.009883	0.0643084	0.429416	2	0.00100205	0.00264872	0.0468133	93	0.0175706	0.12284	0.779017
Pcmtd2	2	181837854..181857461	ENSMUSG00000027589	2.42077	1.6243	0.699815	0.0484916	0.327631	1	0.919213	-1.14702	-0.197886	0.633161	0.999939	1	1.56444	1.04595	0.0648093	0.855069	0.931515	1	Pcmtd2	MGI	MGI:1923927	Pcmtd2		0006479 // protein methylation (MGI:MGI:6201960|PMID:21873635 [IBA] EcoGene:EG10689|FB:FBgn0086768|MGI:MGI:97502|PANTHER:PTN000171727|RGD:3268|TAIR:locus:504955645|UniProtKB:Q64J17|WB:WBGene00003954) /// 0006464 // cellular protein modification process (MGI:MGI:2152098|GO_REF:0000002 [IEA] InterPro:IPR000682)	0005737 // cytoplasm (MGI:MGI:6201960|PMID:21873635 [IBA] PANTHER:PTN000171727) /// 0005737 // cytoplasm (MGI:MGI:4459044|GO_REF:0000033 [IBA] PANTHER:PTN000171727)	0004719 // protein-L-isoaspartate (D-aspartate) O-methyltransferase activity (MGI:MGI:6201960|PMID:21873635 [IBA] PANTHER:PTN000171727) /// 0004719 // protein-L-isoaspartate (D-aspartate) O-methyltransferase activity (MGI:MGI:4459044|GO_REF:0000033 [IBA] PANTHER:PTN000171727)	protein-L-isoaspartate (D-aspartate) O-methyltransferase domain containing 2	5330414D10Rik	protein	taxon:10090	20170228	GO_Central			399	0.732283	0.682093	21.6569	87	0.118932	0.0599551	9.99546	595	1.07048	1.36445	22.7809	382	0.558946	0.615355	16.2164	1262	2.11543	7.74148	30.8265	4276	3.39258	19.6405	45.6885	335	0.610369	1.81149	11.7973	1884	2.45052	10.6933	34.1024	2363	3.42764	11.9681	45.3565	1515	2.22274	8.7713	28.3268	1286	1.89182	4.02981	29.7153	91	0.148675	0.075738	13.57	44	0.127638	0.11115	9.17596	1043	1.5554	3.65251	20.67	534	0.961388	3.25836	13.8454	2323	2.04002	13.2743	26.9604	767	1.26344	3.33964	17.9529	3223	2.00198	13.9964	26.9975
Polr3k	2	181864337..181870830	ENSMUSG00000038628	1.56061	1.23404	0.303384	0.436029	0.770069	1	0.672116	-1.27353	-0.34883	0.45454	0.999939	1	1.67645	1.2911	0.368597	0.343668	0.602229	1	Polr3k	MGI	MGI:1914255	Polr3k	contributes_to	0006386 // termination of RNA polymerase III transcription (MGI:MGI:4459044|GO_REF:0000033 [IBA] PANTHER:PTN000133175) /// 0006386 // termination of RNA polymerase III transcription (MGI:MGI:6201960|PMID:21873635 [IBA] PANTHER:PTN000133175) /// 0045087 // innate immune response (MGI:MGI:1354194|GO_REF:0000004 [IEA] UniProtKB-KW:KW-0399) /// 0006351 // transcription, DNA-templated (MGI:MGI:2152098|GO_REF:0000002 [IEA] InterPro:IPR001529|InterPro:IPR012164|InterPro:IPR001222) /// 0042779 // tRNA 3'-trailer cleavage (MGI:MGI:2152098|GO_REF:0000002 [IEA] InterPro:IPR034014) /// 0051607 // defense response to virus (MGI:MGI:1354194|GO_REF:0000004 [IEA] UniProtKB-KW:KW-0051) /// 0002376 // immune system process (MGI:MGI:1354194|GO_REF:0000004 [IEA] UniProtKB-KW:KW-0391)	0005634 // nucleus (MGI:MGI:1354194|GO_REF:0000004 [IEA] UniProtKB-KW:KW-0539) /// 0005666 // DNA-directed RNA polymerase III complex (MGI:MGI:6201960|PMID:21873635 [IBA] PANTHER:PTN000133175) /// 0005666 // DNA-directed RNA polymerase III complex (MGI:MGI:4459044|GO_REF:0000033 [IBA] PANTHER:PTN000133175)	0003676 // nucleic acid binding (MGI:MGI:2152098|GO_REF:0000002 [IEA] InterPro:IPR001222) /// 0003899 // DNA-directed RNA polymerase activity (MGI:MGI:6201960|PMID:21873635 [IBA] PANTHER:PTN000133051) /// 0046872 // metal ion binding (MGI:MGI:1354194|GO_REF:0000004 [IEA] UniProtKB-KW:KW-0479) /// 0008270 // zinc ion binding (MGI:MGI:2152098|GO_REF:0000002 [IEA] InterPro:IPR001222) /// 0003899 // DNA-directed RNA polymerase activity (MGI:MGI:4459044|GO_REF:0000033 [IBA] PANTHER:PTN000133051) /// 0001056 // RNA polymerase III activity (MGI:MGI:6201960|PMID:21873635 [IBA] PANTHER:PTN000133175) /// 0001056 // RNA polymerase III activity (MGI:MGI:4459044|GO_REF:0000033 [IBA] PANTHER:PTN000133175)	polymerase (RNA) III (DNA directed) polypeptide K	12.3kDa|1500004O14Rik|C11|RPC10|RPC11	protein	taxon:10090	20170228	GO_Central			124	0.687146	0.64005	6.73046	66	0.272423	0.137332	7.58276	141	0.765949	0.976294	5.3985	94	0.415294	0.457205	3.99041	241	1.21977	4.46378	5.88684	603	1.44455	8.36281	6.44298	159	0.874714	2.59603	5.59931	435	1.70839	7.4549	7.87396	420	1.83951	6.42292	8.06168	437	1.93588	7.6393	8.17082	231	1.02606	2.18563	5.33766	40	0.197323	0.10052	5.96483	9	0.07883	0.0686467	1.8769	320	1.44088	3.38359	6.34172	215	1.16874	3.96112	5.57444	962	2.55082	16.5982	11.1648	193	0.959922	2.53736	4.51748	1206	2.26187	15.8133	10.1021
Gm14496	2	181991226..182001766	ENSMUSG00000098505	0	#N/A	#N/A	#N/A	#N/A	#N/A	0	#N/A	#N/A	#N/A	#N/A	#N/A	0	#N/A	#N/A	#N/A	#N/A	#N/A	Gm14496	MGI	MGI:3769929	Gm14496		0008150 // biological_process (MGI:MGI:2156816|GO_REF:0000015 [ND])	0005887 // integral component of plasma membrane (MGI:MGI:6201960|PMID:21873635 [IBA] PANTHER:PTN002373557) /// 0005887 // integral component of plasma membrane (MGI:MGI:4459044|GO_REF:0000033 [IBA] PANTHER:PTN002373557)	0004930 // G-protein coupled receptor activity (MGI:MGI:4459044|GO_REF:0000033 [IBA] PANTHER:PTN002373557) /// 0004930 // G-protein coupled receptor activity (MGI:MGI:6201960|PMID:21873635 [IBA] PANTHER:PTN002373557) /// 0038023 // signaling receptor activity (MGI:MGI:4459044|GO_REF:0000033 [IBA] PANTHER:PTN002373557) /// 0038023 // signaling receptor activity (MGI:MGI:6201960|PMID:21873635 [IBA] PANTHER:PTN002373557)	predicted gene 14496		protein	taxon:10090	20170829	GO_Central			0	0	0	0	0	0	0	0	0	0	0	0	0	0	0	0	0	0	0	0	0	0	0	0	0	0	0	0	0	0	0	0	0	0	0	0	0	0	0	0	0	0	0	0	0	0	0	0	0	0	0	0	0	0	0	0	0	0	0	0	0	0	0	0	0	0	0	0	0	0	0	0
Gm28002	3	complement(3004130..3004229)	ENSMUSG00000098982	0	#N/A	#N/A	#N/A	#N/A	#N/A	0	#N/A	#N/A	#N/A	#N/A	#N/A	0	#N/A	#N/A	#N/A	#N/A	#N/A																	0	0	0	0	0	0	0	0	0	0	0	0	0	0	0	0	0	0	0	0	0	0	0	0	0	0	0	0	0	0	0	0	0	0	0	0	0	0	0	0	0	0	0	0	0	0	0	0	0	0	0	0	0	0	0	0	0	0	0	0	0	0	0	0	0	0	0	0	0	0	0	0
Gm27460	3	complement(3027658..3027757)	ENSMUSG00000098307	0	#N/A	#N/A	#N/A	#N/A	#N/A	0	#N/A	#N/A	#N/A	#N/A	#N/A	0	#N/A	#N/A	#N/A	#N/A	#N/A																	0	0	0	0	0	0	0	0	0	0	0	0	0	0	0	0	0	0	0	0	0	0	0	0	0	0	0	0	0	0	0	0	0	0	0	0	0	0	0	0	0	0	0	0	0	0	0	0	0	0	0	0	0	0	0	0	0	0	0	0	0	0	0	0	0	0	0	0	0	0	0	0
Gm37338	3	3188033..3188159	ENSMUSG00000103416	0	#N/A	#N/A	#N/A	#N/A	#N/A	0	#N/A	#N/A	#N/A	#N/A	#N/A	0	#N/A	#N/A	#N/A	#N/A	#N/A																	0	0	0	0	0	0	0	0	0	0	0	0	0	0	0	0	0	0	0	0	0	0	0	0	0	0	0	0	0	0	0	0	0	0	0	0	0	0	0	0	0	0	0	0	0	0	0	0	0	0	0	0	0	0	0	0	0	0	0	0	0	0	0	0	0	0	0	0	0	0	0	0
Hnf4g	3	3508030..3658052	ENSMUSG00000017688	0.00850321	2.43318	1.28284	0.14851	0.520821	1	0.00517428	7.49604	2.90613	0.00456857	0.726832	1	0.00424203	1.2351	0.304627	0.732659	0.863753	1	Hnf4g	MGI	MGI:1353604	Hnf4g		0006355 // regulation of transcription, DNA-templated (MGI:MGI:2152098|GO_REF:0000002 [IEA] InterPro:IPR001723|InterPro:IPR001628|InterPro:IPR013088) /// 0045893 // positive regulation of transcription, DNA-templated (MGI:MGI:1353083|PMID:10786614 [IDA]) /// 0045944 // positive regulation of transcription from RNA polymerase II promoter (MGI:MGI:4834177|GO_REF:0000096 [ISO] UniProtKB:Q14541)	0005634 // nucleus (MGI:MGI:1354194|GO_REF:0000004 [IEA] UniProtKB-KW:KW-0539) /// 0005667 // transcription factor complex (MGI:MGI:1353083|PMID:10786614 [ISS]) /// 0005634 // nucleus (MGI:MGI:2152098|GO_REF:0000002 [IEA] InterPro:IPR001723|InterPro:IPR001628)	0000978 // RNA polymerase II core promoter proximal region sequence-specific DNA binding (MGI:MGI:4834177|GO_REF:0000096 [ISO] UniProtKB:Q14541) /// 0003700 // transcription factor activity, sequence-specific DNA binding (MGI:MGI:2152098|GO_REF:0000002 [IEA] InterPro:IPR001628) /// 0043565 // sequence-specific DNA binding (MGI:MGI:2152098|GO_REF:0000002 [IEA] InterPro:IPR001628) /// 0046872 // metal ion binding (MGI:MGI:1354194|GO_REF:0000004 [IEA] UniProtKB-KW:KW-0479) /// 0003677 // DNA binding (MGI:MGI:1354194|GO_REF:0000004 [IEA] UniProtKB-KW:KW-0238) /// 0008270 // zinc ion binding (MGI:MGI:2152098|GO_REF:0000002 [IEA] InterPro:IPR001628|InterPro:IPR013088) /// 0003677 // DNA binding (MGI:MGI:2152098|GO_REF:0000002 [IEA] InterPro:IPR001723) /// 0003707 // steroid hormone receptor activity (MGI:MGI:2152098|GO_REF:0000002 [IEA] InterPro:IPR001723)	hepatocyte nuclear factor 4, gamma	NR2A2	protein	taxon:10090	20160707	MGI			5	0.00119937	0.00111716	0.27139	9	0.00160804	0.000810634	1.03401	2	0.000470289	0.00059944	0.0765745	3	0.000573725	0.000631625	0.127354	16	0.00350538	0.012828	0.390828	176	0.0182508	0.105658	1.88054	0	0	0	0	22	0.00374003	0.0163204	0.398223	85	0.0161148	0.0562674	1.63153	23	0.0044104	0.0174042	0.430043	8	0.00153817	0.00327649	0.184854	14	0.00298952	0.00152292	2.08769	29	0.0109952	0.0095748	6.04779	28	0.00545747	0.0128157	0.5549	16	0.00376489	0.0127601	0.414842	43	0.00493547	0.032115	0.499051	9	0.00193765	0.00512179	0.21066	63	0.00511465	0.0357578	0.527721
Gm23237	3	3555465..3555556	ENSMUSG00000077829	0	#N/A	#N/A	#N/A	#N/A	#N/A	0	#N/A	#N/A	#N/A	#N/A	#N/A	0	#N/A	#N/A	#N/A	#N/A	#N/A																	0	0	0	0	0	0	0	0	0	0	0	0	0	0	0	0	0	0	0	0	0	0	0	0	0	0	0	0	0	0	0	0	0	0	0	0	0	0	0	0	0	0	0	0	0	0	0	0	0	0	0	0	0	0	0	0	0	0	0	0	0	0	0	0	0	0	0	0	0	0	0	0
Gm23976	3	complement(4305193..4305293)	ENSMUSG00000096480	0	#N/A	#N/A	#N/A	#N/A	#N/A	0	#N/A	#N/A	#N/A	#N/A	#N/A	0	#N/A	#N/A	#N/A	#N/A	#N/A																	0	0	0	0	0	0	0	0	0	0	0	0	0	0	0	0	0	0	0	0	0	0	0	0	0	0	0	0	0	0	0	0	0	0	0	0	0	0	0	0	0	0	0	0	0	0	0	0	0	0	0	0	0	0	0	0	0	0	0	0	0	0	0	0	0	0	0	0	0	0	0	0
n-R5s194	3	4338998..4339116	ENSMUSG00000094830	0.04505	-5.48595	-2.45574	0.245245	#N/A	1	0.04505	-2.57833	-1.36644	0.646883	#N/A	1	0.04505	-5.68099	-2.50614	0.213454	#N/A	1																	0	0	0	0	1	0.22525	0.113552	0.11489	0	0	0	0	0	0	0	0	0	0	0	0	0	0	0	0	0	0	0	0	0	0	0	0	0	0	0	0	0	0	0	0	0	0	0	0	0	0	0	0	0	0	0	0	0	0	0	0	0	0	0	0	0	0	0	0	0	0	0	0	0	0	0	0
Gm22944	3	complement(4567203..4567335)	ENSMUSG00000089287	0	#N/A	#N/A	#N/A	#N/A	#N/A	0	#N/A	#N/A	#N/A	#N/A	#N/A	0	#N/A	#N/A	#N/A	#N/A	#N/A																	0	0	0	0	0	0	0	0	0	0	0	0	0	0	0	0	0	0	0	0	0	0	0	0	0	0	0	0	0	0	0	0	0	0	0	0	0	0	0	0	0	0	0	0	0	0	0	0	0	0	0	0	0	0	0	0	0	0	0	0	0	0	0	0	0	0	0	0	0	0	0	0
1110015O18Rik	3	4797558..4814911	ENSMUSG00000098659	0	-1.90246	-0.927865	0.726314	#N/A	1	0.00110811	9.21135	3.20341	0.145354	#N/A	1	0	-1.9701	-0.978267	0.703742	#N/A	1																	0	0	0	0	0	0	0	0	0	0	0	0	0	0	0	0	0	0	0	0	0	0	0	0	0	0	0	0	0	0	0	0	0	0	0	0	0	0	0	0	2	0.00332432	0.00708121	0.0462135	0	0	0	0	0	0	0	0	0	0	0	0	0	0	0	0	0	0	0	0	0	0	0	0	0	0	0	0
Gm17308	3	5090276..5094776	ENSMUSG00000096922	0	#N/A	#N/A	#N/A	#N/A	#N/A	0	#N/A	#N/A	#N/A	#N/A	#N/A	0	#N/A	#N/A	#N/A	#N/A	#N/A																	0	0	0	0	0	0	0	0	0	0	0	0	0	0	0	0	0	0	0	0	0	0	0	0	0	0	0	0	0	0	0	0	0	0	0	0	0	0	0	0	0	0	0	0	0	0	0	0	0	0	0	0	0	0	0	0	0	0	0	0	0	0	0	0	0	0	0	0	0	0	0	0
2700069I18Rik	3	complement(5177586..5220841)	ENSMUSG00000086224	0.00213388	16.1993	4.01786	0.0653642	0.374036	1	0.000666847	13.2561	3.72858	0.122049	0.999939	1	0.000518957	4.45087	2.15409	0.334501	0.593286	1	2700069I18Rik	MGI	MGI:1919858	2700069I18Rik		0008150 // biological_process (MGI:MGI:2156816|GO_REF:0000015 [ND])	0005575 // cellular_component (MGI:MGI:2156816|GO_REF:0000015 [ND])	0003674 // molecular_function (MGI:MGI:2156816|GO_REF:0000015 [ND])	RIKEN cDNA 2700069I18 gene		gene	taxon:10090	20100202	MGI			0	0	0	0	0	0	0	0	0	0	0	0	0	0	0	0	0	0	0	0	8	0.0028772	0.0166568	0.085479	0	0	0	0	2	0.00117922	0.00514575	0.0362021	5	0.00328767	0.0114794	0.0959724	5	0.00332531	0.0131222	0.0934877	3	0.00200054	0.0042614	0.0693203	0	0	0	0	0	0	0	0	2	0.001352	0.00317486	0.0396357	0	0	0	0	1	0.000398081	0.0025903	0.0116058	0	0	0	0	3	0.000844711	0.00590559	0.0251296
Gm10748	3	5212838..5215216	ENSMUSG00000103881	0	#N/A	#N/A	#N/A	#N/A	#N/A	0	#N/A	#N/A	#N/A	#N/A	#N/A	0	#N/A	#N/A	#N/A	#N/A	#N/A	Gm10748	MGI	MGI:3641901	Gm10748		0008150 // biological_process (MGI:MGI:2156816|GO_REF:0000015 [ND])	0005575 // cellular_component (MGI:MGI:2156816|GO_REF:0000015 [ND])	0003674 // molecular_function (MGI:MGI:2156816|GO_REF:0000015 [ND])	predicted gene 10748		protein	taxon:10090	20100202	MGI			0	0	0	0	0	0	0	0	0	0	0	0	0	0	0	0	0	0	0	0	0	0	0	0	0	0	0	0	0	0	0	0	0	0	0	0	0	0	0	0	0	0	0	0	0	0	0	0	0	0	0	0	0	0	0	0	0	0	0	0	0	0	0	0	0	0	0	0	0	0	0	0
Zfhx4	3	5218526..5415857	ENSMUSG00000025255	0.0609945	1.40532	0.490896	0.221261	0.605071	1	0.0251874	1.15017	0.201843	0.670161	0.999939	1	0.0451592	1.04137	0.0584858	0.884199	0.947341	1	Zfhx4	MGI	MGI:2137668	Zfhx4		0045893 // positive regulation of transcription, DNA-templated (MGI:MGI:6201960|PMID:21873635 [IBA] PANTHER:PTN000654739) /// 0000122 // negative regulation of transcription from RNA polymerase II promoter (MGI:MGI:6201960|PMID:21873635 [IBA] PANTHER:PTN000654739) /// 0000122 // negative regulation of transcription from RNA polymerase II promoter (MGI:MGI:4459044|GO_REF:0000033 [IBA] PANTHER:PTN000654739) /// 0006355 // regulation of transcription, DNA-templated (MGI:MGI:2152098|GO_REF:0000002 [IEA] InterPro:IPR017970) /// 0045893 // positive regulation of transcription, DNA-templated (MGI:MGI:4459044|GO_REF:0000033 [IBA] PANTHER:PTN000654739)	0005634 // nucleus (MGI:MGI:5565038|PMID:24440720 [IDA]) /// 0005634 // nucleus (MGI:MGI:6201960|PMID:21873635 [IBA] PANTHER:PTN000654739) /// 0005634 // nucleus (MGI:MGI:4459044|GO_REF:0000033 [IBA] PANTHER:PTN000654739)	0000978 // RNA polymerase II core promoter proximal region sequence-specific DNA binding (MGI:MGI:4459044|GO_REF:0000033 [IBA] PANTHER:PTN000654739) /// 0000978 // RNA polymerase II core promoter proximal region sequence-specific DNA binding (MGI:MGI:6201960|PMID:21873635 [IBA] PANTHER:PTN000654739) /// 0044212 // transcription regulatory region DNA binding (MGI:MGI:4459044|GO_REF:0000033 [IBA] PANTHER:PTN000654739) /// 0046872 // metal ion binding (MGI:MGI:1354194|GO_REF:0000004 [IEA] UniProtKB-KW:KW-0479) /// 0003677 // DNA binding (MGI:MGI:1354194|GO_REF:0000004 [IEA] UniProtKB-KW:KW-0238|UniProtKB-KW:KW-0371) /// 0003677 // DNA binding (MGI:MGI:2152098|GO_REF:0000002 [IEA] InterPro:IPR009057|InterPro:IPR001356) /// 0043565 // sequence-specific DNA binding (MGI:MGI:2152098|GO_REF:0000002 [IEA] InterPro:IPR017970) /// 0008270 // zinc ion binding (MGI:MGI:2152098|GO_REF:0000002 [IEA] InterPro:IPR003604) /// 0044212 // transcription regulatory region DNA binding (MGI:MGI:6201960|PMID:21873635 [IBA] PANTHER:PTN000654739) /// 0003676 // nucleic acid binding (MGI:MGI:2152098|GO_REF:0000002 [IEA] InterPro:IPR003604|InterPro:IPR013087)	zinc finger homeodomain 4	C130041O22Rik|Zfh4|Zfh-4	protein	taxon:10090	20180216	GO_Central			140	0.0255311	0.0237813	7.59891	32	0.00434675	0.00219125	3.67649	99	0.0176983	0.0225586	3.79044	138	0.0200642	0.0220891	5.85827	350	0.0582966	0.213338	8.54936	905	0.0713473	0.413046	9.66981	68	0.012311	0.0365373	2.39467	566	0.0731524	0.319216	10.2452	503	0.0724995	0.253143	9.65482	519	0.0756621	0.298576	9.70402	382	0.0558391	0.118944	8.82678	30	0.00487028	0.00248102	4.47362	33	0.00951213	0.00828335	6.88197	364	0.0539381	0.126661	7.2137	173	0.0309485	0.104891	4.48548	708	0.0617808	0.402006	8.21693	224	0.0366641	0.0969142	5.24308	688	0.0424643	0.296879	5.76305
4930555M17Rik	3	complement(5512995..5515333)	ENSMUSG00000093557	0	-1.90246	-0.927865	0.726314	#N/A	1	0	1.1184	0.161437	0.961961	#N/A	1	0.00104144	1.16479	0.220076	0.922346	#N/A	1																	0	0	0	0	0	0	0	0	0	0	0	0	0	0	0	0	0	0	0	0	0	0	0	0	0	0	0	0	0	0	0	0	0	0	0	0	0	0	0	0	0	0	0	0	0	0	0	0	0	0	0	0	0	0	0	0	0	0	0	0	0	0	0	0	0	0	0	0	1	0.00520718	0.0364048	0.00837653
Pex2	3	complement(5560188..5576239)	ENSMUSG00000040374	1.21807	1.61486	0.691411	0.0620911	0.365158	1	0.480664	-1.22391	-0.291494	0.507594	0.999939	1	1.34821	1.75328	0.810057	0.0287618	0.143402	1	Pex2	MGI	MGI:107486	Pex2		0045540 // regulation of cholesterol biosynthetic process (MGI:MGI:3027293|PMID:14673138 [IMP] MGI:MGI:2180128) /// 0001764 // neuron migration (MGI:MGI:2662803|PMID:12746876 [IMP] MGI:MGI:2180128) /// 0016558 // protein import into peroxisome matrix (MGI:MGI:4834177|GO_REF:0000096 [ISO] UniProtKB:P28328) /// 0042632 // cholesterol homeostasis (MGI:MGI:3027293|PMID:14673138 [IMP] MGI:MGI:2180128) /// 0006635 // fatty acid beta-oxidation (MGI:MGI:4834177|GO_REF:0000096 [ISO] UniProtKB:P28328) /// 0000038 // very long-chain fatty acid metabolic process (MGI:MGI:4834177|GO_REF:0000096 [ISO] UniProtKB:P28328) /// 0000122 // negative regulation of transcription from RNA polymerase II promoter (MGI:MGI:4834177|GO_REF:0000096 [ISO] UniProtKB:P28328) /// 0031648 // protein destabilization (MGI:MGI:4834177|GO_REF:0000096 [ISO] UniProtKB:P28328) /// 0007399 // nervous system development (MGI:MGI:2662803|PMID:12746876 [IMP] MGI:MGI:2180128) /// 0050680 // negative regulation of epithelial cell proliferation (MGI:MGI:4834177|GO_REF:0000096 [ISO] UniProtKB:P28328) /// 0006699 // bile acid biosynthetic process (MGI:MGI:3027293|PMID:14673138 [IMP] MGI:MGI:2180128) /// 0048147 // negative regulation of fibroblast proliferation (MGI:MGI:4834177|GO_REF:0000096 [ISO] UniProtKB:P28328) /// 0007031 // peroxisome organization (MGI:MGI:4834177|GO_REF:0000096 [ISO] UniProtKB:P28328)	0005778 // peroxisomal membrane (MGI:MGI:4417868|GO_REF:0000096 [ISO] RGD:61814) /// 0016021 // integral component of membrane (MGI:MGI:1354194|GO_REF:0000004 [IEA] UniProtKB-KW:KW-0812) /// 0005777 // peroxisome (MGI:MGI:4417868|GO_REF:0000096 [ISO] RGD:61814) /// 0005779 // integral component of peroxisomal membrane (MGI:MGI:4834177|GO_REF:0000096 [ISO] UniProtKB:P28328) /// 0016020 // membrane (MGI:MGI:4417868|GO_REF:0000096 [ISO] RGD:61814) /// 0016593 // Cdc73/Paf1 complex (MGI:MGI:4834177|GO_REF:0000096 [ISO] UniProtKB:P28328)	0046872 // metal ion binding (MGI:MGI:1354194|GO_REF:0000004 [IEA] UniProtKB-KW:KW-0479) /// 0046872 // metal ion binding (MGI:MGI:2152098|GO_REF:0000002 [IEA] InterPro:IPR018957)	peroxisomal biogenesis factor 2	D3Ertd138e|PMP35|Pxmp3|Zellweger syndrome homolog	protein	taxon:10090	20121024	MGI			141	0.316104	0.294438	7.65319	39	0.065125	0.0328304	4.48072	237	0.520849	0.663885	9.07408	156	0.278827	0.306967	6.62239	597	1.22241	4.47345	14.5828	1597	1.54775	8.96031	17.0637	237	0.527473	1.56547	8.34613	845	1.34257	5.85858	15.2954	597	1.05782	3.69352	11.4591	901	1.61475	6.37206	16.8465	471	0.846378	1.80289	10.8833	47	0.0937992	0.0477831	7.00867	11	0.0389785	0.0339432	2.29399	625	1.13852	2.67357	12.3862	385	0.846686	2.86961	9.98213	1949	2.09074	13.6044	22.6198	421	0.847118	2.23919	9.85419	2396	1.81799	12.71	20.0702
Gm8797	3	5750806..5751295	ENSMUSG00000103034	5.4798	-1.27602	-0.351651	0.544597	0.829239	1	3.29568	1.17662	0.234648	0.732009	0.999939	1	12.8085	1.77329	0.82643	0.152834	0.389485	1																	42	3.08456	2.87314	2.27967	51	2.78989	1.40642	5.85941	35	2.51979	3.21178	1.34005	15	0.878285	0.966921	0.636768	103	6.90898	25.2836	2.51595	272	8.63573	49.9942	2.90629	49	3.57257	10.6029	1.72557	55	2.8627	12.492	0.995558	90	5.22409	18.2407	1.7275	121	7.10391	28.0333	2.2624	126	7.41733	15.7998	2.91145	36	2.35362	1.19898	5.36835	1	0.116082	0.101087	0.208545	265	15.814	37.1356	5.25173	121	8.71726	29.5448	3.13724	434	15.2515	99.2409	5.03693	181	11.9309	31.5369	4.2366	496	12.3287	86.1934	4.15476
Gm37350	3	complement(5880832..5885503)	ENSMUSG00000102979	0.0239749	-2.03795	-1.02712	0.472264	0.791503	1	0.010801	-28.4021	-4.82793	0.129973	0.999939	1	0.010801	-73.3811	-6.19734	0.00454908	0.0406177	1																	1	0.00770259	0.00717466	0.0542779	7	0.0401613	0.0202458	0.804232	0	0	0	0	1	0.00614097	0.00676072	0.0424512	0	0	0	0	36	0.119874	0.69398	0.384656	0	0	0	0	0	0	0	0	0	0	0	0	0	0	0	0	0	0	0	0	0	0	0	0	0	0	0	0	0	0	0	0	0	0	0	0	0	0	0	0	0	0	0	0	0	0	0	0
Gm25352	3	5881041..5881150	ENSMUSG00000096384	0	#N/A	#N/A	#N/A	#N/A	#N/A	0	#N/A	#N/A	#N/A	#N/A	#N/A	0	#N/A	#N/A	#N/A	#N/A	#N/A																	0	0	0	0	0	0	0	0	0	0	0	0	0	0	0	0	0	0	0	0	0	0	0	0	0	0	0	0	0	0	0	0	0	0	0	0	0	0	0	0	0	0	0	0	0	0	0	0	0	0	0	0	0	0	0	0	0	0	0	0	0	0	0	0	0	0	0	0	0	0	0	0
Gm25144	3	5885595..5885704	ENSMUSG00000096130	0	#N/A	#N/A	#N/A	#N/A	#N/A	0	#N/A	#N/A	#N/A	#N/A	#N/A	0	#N/A	#N/A	#N/A	#N/A	#N/A																	0	0	0	0	0	0	0	0	0	0	0	0	0	0	0	0	0	0	0	0	0	0	0	0	0	0	0	0	0	0	0	0	0	0	0	0	0	0	0	0	0	0	0	0	0	0	0	0	0	0	0	0	0	0	0	0	0	0	0	0	0	0	0	0	0	0	0	0	0	0	0	0
Gm23147	3	complement(6338882..6338991)	ENSMUSG00000093835	0	#N/A	#N/A	#N/A	#N/A	#N/A	0	#N/A	#N/A	#N/A	#N/A	#N/A	0	#N/A	#N/A	#N/A	#N/A	#N/A																	0	0	0	0	0	0	0	0	0	0	0	0	0	0	0	0	0	0	0	0	0	0	0	0	0	0	0	0	0	0	0	0	0	0	0	0	0	0	0	0	0	0	0	0	0	0	0	0	0	0	0	0	0	0	0	0	0	0	0	0	0	0	0	0	0	0	0	0	0	0	0	0
1700008P02Rik	3	complement(6615418..6620443)	ENSMUSG00000069118	0.00261583	-9.06566	-3.18041	0.108639	#N/A	1	0.00261583	-4.26076	-2.09111	0.469562	#N/A	1	0.00261583	-9.38798	-3.23081	0.08511	#N/A	1	1700008P02Rik	MGI	MGI:1916597	1700008P02Rik		0008150 // biological_process (MGI:MGI:2156816|GO_REF:0000015 [ND])	0005575 // cellular_component (MGI:MGI:2156816|GO_REF:0000015 [ND])	0003674 // molecular_function (MGI:MGI:2156816|GO_REF:0000015 [ND])	RIKEN cDNA 1700008P02 gene		protein	taxon:10090	20100202	MGI			0	0	0	0	0	0	0	0	0	0	0	0	0	0	0	0	2	0.0130792	0.0478636	0.0488535	0	0	0	0	0	0	0	0	0	0	0	0	0	0	0	0	0	0	0	0	0	0	0	0	0	0	0	0	0	0	0	0	0	0	0	0	0	0	0	0	0	0	0	0	0	0	0	0	0	0	0	0
Gm22074	3	6977268..6977380	ENSMUSG00000089220	0	#N/A	#N/A	#N/A	#N/A	#N/A	0	#N/A	#N/A	#N/A	#N/A	#N/A	0	#N/A	#N/A	#N/A	#N/A	#N/A																	0	0	0	0	0	0	0	0	0	0	0	0	0	0	0	0	0	0	0	0	0	0	0	0	0	0	0	0	0	0	0	0	0	0	0	0	0	0	0	0	0	0	0	0	0	0	0	0	0	0	0	0	0	0	0	0	0	0	0	0	0	0	0	0	0	0	0	0	0	0	0	0
Pkia	3	7366669..7445366	ENSMUSG00000027499	0.342436	1.03165	0.0449552	0.894078	0.966636	1	0.192846	1.14761	0.198629	0.614024	0.999939	1	0.318381	-1.05299	-0.0744908	0.825369	0.916524	1	Pkia	MGI	MGI:104747	Pkia		0006469 // negative regulation of protein kinase activity (MGI:MGI:894256|PMID:9218452 [IDA]) /// 0010389 // regulation of G2/M transition of mitotic cell cycle (MGI:MGI:70975|PMID:7836431 [IMP]) /// 2000480 // negative regulation of cAMP-dependent protein kinase activity (MGI:MGI:6201960|PMID:21873635 [IBA] PANTHER:PTN000395870) /// 0042308 // negative regulation of protein import into nucleus (MGI:MGI:894256|PMID:9218452 [IDA]) /// 2000480 // negative regulation of cAMP-dependent protein kinase activity (MGI:MGI:4459044|GO_REF:0000033 [IBA] PANTHER:PTN000395870) /// 0000122 // negative regulation of transcription from RNA polymerase II promoter (MGI:MGI:894256|PMID:9218452 [IDA]) /// 2000480 // negative regulation of cAMP-dependent protein kinase activity (MGI:MGI:3793555|PMID:7905001 [ISO] UniProtKB:P61925) /// 0043086 // negative regulation of catalytic activity (MGI:MGI:70975|PMID:7836431 [IDA]) /// 2000480 // negative regulation of cAMP-dependent protein kinase activity (MGI:MGI:4834177|GO_REF:0000096 [ISO] UniProtKB:P61925)	0005634 // nucleus (MGI:MGI:6201960|PMID:21873635 [IBA] PANTHER:PTN000395870) /// 0005737 // cytoplasm (MGI:MGI:70975|PMID:7836431 [IDA]) /// 0005737 // cytoplasm (MGI:MGI:6201960|PMID:21873635 [IBA] PANTHER:PTN000395870) /// 0005634 // nucleus (MGI:MGI:4459044|GO_REF:0000033 [IBA] PANTHER:PTN000395870) /// 0005634 // nucleus (MGI:MGI:70975|PMID:7836431 [IDA]) /// 0005737 // cytoplasm (MGI:MGI:4459044|GO_REF:0000033 [IBA] PANTHER:PTN000395870)	0004862 // cAMP-dependent protein kinase inhibitor activity (MGI:MGI:894256|PMID:9218452 [IDA]) /// 0004862 // cAMP-dependent protein kinase inhibitor activity (MGI:MGI:3793555|PMID:7905001 [ISO] UniProtKB:P61925) /// 0004860 // protein kinase inhibitor activity (MGI:MGI:1354194|GO_REF:0000004 [IEA] UniProtKB-KW:KW-0649) /// 0034236 // protein kinase A catalytic subunit binding (MGI:MGI:4834177|GO_REF:0000096 [ISO] UniProtKB:P61925) /// 0004862 // cAMP-dependent protein kinase inhibitor activity (MGI:MGI:4459044|GO_REF:0000033 [IBA] PANTHER:PTN000395870) /// 0004862 // cAMP-dependent protein kinase inhibitor activity (MGI:MGI:6201960|PMID:21873635 [IBA] PANTHER:PTN000395870) /// 0034236 // protein kinase A catalytic subunit binding (MGI:MGI:5882923|PMID:1862342 [IPI] UniProtKB:P05132) /// 0004862 // cAMP-dependent protein kinase inhibitor activity (MGI:MGI:4834177|GO_REF:0000096 [ISO] UniProtKB:P61925) /// 0005515 // protein binding (MGI:MGI:5917744|PMID:26833386 [IPI] UniProtKB:P05132)	protein kinase inhibitor, alpha	PKIalpha	protein	taxon:10090	20080528	MGI	occurs_in(CL:0000057)		319	0.14587	0.135872	17.3147	149	0.0507499	0.0255837	17.1187	366	0.164063	0.209118	14.0131	361	0.131608	0.14489	15.3249	1130	0.471941	1.72708	27.6022	2240	0.442803	2.56349	23.9341	258	0.117122	0.347601	9.08567	1102	0.357131	1.55841	19.9474	958	0.346231	1.20892	18.3883	1228	0.448893	1.77141	22.9606	898	0.329144	0.701116	20.7499	130	0.0529188	0.0269579	19.3857	110	0.0795042	0.0692338	22.9399	560	0.208073	0.488613	11.098	404	0.181221	0.614199	10.4748	2272	0.497121	3.23476	26.3685	553	0.226962	0.599927	12.9439	3092	0.47853	3.34552	25.9002
Gm23592	3	complement(7501904..7502020)	ENSMUSG00000088484	0	#N/A	#N/A	#N/A	#N/A	#N/A	0	#N/A	#N/A	#N/A	#N/A	#N/A	0	#N/A	#N/A	#N/A	#N/A	#N/A																	0	0	0	0	0	0	0	0	0	0	0	0	0	0	0	0	0	0	0	0	0	0	0	0	0	0	0	0	0	0	0	0	0	0	0	0	0	0	0	0	0	0	0	0	0	0	0	0	0	0	0	0	0	0	0	0	0	0	0	0	0	0	0	0	0	0	0	0	0	0	0	0
Zc2hc1a	3	7503483..7553836	ENSMUSG00000043542	0.984088	-1.0211	-0.0301193	0.922435	0.975567	1	0.553802	-1.21336	-0.279002	0.439027	0.999939	1	0.992837	-1.03308	-0.046947	0.879353	0.944937	1	Zc2hc1a	MGI	MGI:1914556	Zc2hc1a		0008150 // biological_process (MGI:MGI:2156816|GO_REF:0000015 [ND])	0005575 // cellular_component (MGI:MGI:2156816|GO_REF:0000015 [ND])	0003674 // molecular_function (MGI:MGI:2156816|GO_REF:0000015 [ND]) /// 0046872 // metal ion binding (MGI:MGI:1354194|GO_REF:0000004 [IEA] UniProtKB-KW:KW-0479)	zinc finger, C2HC-type containing 1A	3110050N22Rik|Fam164a	protein	taxon:10090	20100209	MGI			593	0.423799	0.394753	32.1868	370	0.196961	0.0992906	42.5094	863	0.604602	0.770639	33.0419	654	0.372635	0.410241	27.7631	1794	1.17101	4.28535	43.8216	4363	1.34796	7.80366	46.6181	622	0.441304	1.30973	21.9042	2203	1.11581	4.86907	39.8766	1449	0.818463	2.85779	27.8128	2095	1.1969	4.72318	39.1713	1371	0.785374	1.67294	31.6794	238	0.151417	0.0771345	35.4907	101	0.11409	0.099352	21.063	1270	0.737499	1.73185	25.1687	983	0.689144	2.33567	25.4869	4543	1.55355	10.1089	52.7253	1036	0.664533	1.75656	24.2493	5455	1.31945	9.22464	45.6939
Il7	3	complement(7569994..7613760)	ENSMUSG00000040329	0.337797	1.6865	0.754029	0.0351323	0.280019	1	0.123671	-1.08668	-0.119923	0.779227	0.999939	1	0.741358	3.57399	1.83754	2.69415e-07	1.73166e-05	0.00814979	Il7	MGI	MGI:96561	Il7		0032722 // positive regulation of chemokine production (MGI:MGI:4834177|GO_REF:0000096 [ISO] UniProtKB:P13232) /// 0006955 // immune response (MGI:MGI:2152098|GO_REF:0000002 [IEA] InterPro:IPR001181|InterPro:IPR018049|InterPro:IPR000226) /// 0045453 // bone resorption (MGI:MGI:2448204|PMID:12490655 [IDA]) /// 0002360 // T cell lineage commitment (MGI:MGI:894974|PMID:9252127 [IMP] MGI:MGI:1857652) /// 0010468 // regulation of gene expression (MGI:MGI:84869|PMID:8950980 [IDA]) /// 0001961 // positive regulation of cytokine-mediated signaling pathway (MGI:MGI:4834177|GO_REF:0000096 [ISO] UniProtKB:P13232) /// 0010628 // positive regulation of gene expression (MGI:MGI:3655025|PMID:16797412 [IDA]) /// 0046622 // positive regulation of organ growth (MGI:MGI:894974|PMID:9252127 [IGI] MGI:MGI:97849) /// 0050730 // regulation of peptidyl-tyrosine phosphorylation (MGI:MGI:6150543|PMID:29581031 [IDA]) /// 0010468 // regulation of gene expression (MGI:MGI:894974|PMID:9252127 [IMP] MGI:MGI:1857652) /// 0045582 // positive regulation of T cell differentiation (MGI:MGI:3029504|PMID:12431371 [IDA]) /// 0043086 // negative regulation of catalytic activity (MGI:MGI:84869|PMID:8950980 [IDA]) /// 0019221 // cytokine-mediated signaling pathway (MGI:MGI:4834177|GO_REF:0000096 [ISO] UniProtKB:P13232) /// 0030890 // positive regulation of B cell proliferation (MGI:MGI:76334|PMID:7671324 [IGI] MGI:MGI:87859) /// 0045579 // positive regulation of B cell differentiation (MGI:MGI:3655025|PMID:16797412 [IDA]) /// 0046622 // positive regulation of organ growth (MGI:MGI:894974|PMID:9252127 [IMP] MGI:MGI:1857652) /// 2001237 // negative regulation of extrinsic apoptotic signaling pathway (MGI:MGI:1340173|PMID:10429671 [IDA]) /// 2001240 // negative regulation of extrinsic apoptotic signaling pathway in absence of ligand (MGI:MGI:84869|PMID:8950980 [IDA]) /// 0030890 // positive regulation of B cell proliferation (MGI:MGI:2677082|PMID:12970760 [IDA]) /// 0048873 // homeostasis of number of cells within a tissue (MGI:MGI:894974|PMID:9252127 [IMP] MGI:MGI:1857652)	0005576 // extracellular region (MGI:MGI:4834177|GO_REF:0000096 [ISO] UniProtKB:P13232) /// 0005615 // extracellular space (MGI:MGI:84869|PMID:8950980 [IDA])	0005126 // cytokine receptor binding (MGI:MGI:2152098|GO_REF:0000002 [IEA] InterPro:IPR018049|InterPro:IPR000226) /// 0005125 // cytokine activity (MGI:MGI:2677082|PMID:12970760 [IDA]) /// 0005125 // cytokine activity (MGI:MGI:2448204|PMID:12490655 [IDA]) /// 0005139 // interleukin-7 receptor binding (MGI:MGI:2152098|GO_REF:0000002 [IEA] InterPro:IPR001181) /// 0005125 // cytokine activity (MGI:MGI:4834177|GO_REF:0000096 [ISO] UniProtKB:P13232) /// 0008083 // growth factor activity (MGI:MGI:2677082|PMID:12970760 [IDA])	interleukin 7	A630026I06Rik|hlb368|Il-7	protein	taxon:10090	20171110	MGI			92	0.0756451	0.0704604	4.99357	41	0.0251102	0.0126584	4.7105	157	0.126545	0.161297	6.0111	128	0.083908	0.0923759	5.43375	409	0.307149	1.12402	9.99054	810	0.287915	1.66681	8.65475	240	0.195905	0.58142	8.45178	749	0.43646	1.90458	13.5577	575	0.373668	1.30472	11.0368	601	0.395035	1.55888	11.2372	417	0.274829	0.585418	9.63552	26	0.0190308	0.00969466	3.87714	14	0.0181946	0.0158442	2.91962	836	0.558536	1.3116	16.5677	616	0.496849	1.68394	15.9714	3626	1.42659	9.28278	42.0828	542	0.399985	1.05728	12.6864	2964	0.82483	5.7666	24.828
Gm16685	3	7612705..7690001	ENSMUSG00000097804	0.310571	1.44957	0.53562	0.155665	0.532206	1	0.154919	2.36445	1.2415	0.00454632	0.726832	1	0.803319	3.35059	1.74442	3.68109e-06	0.0001544	0.111353																	189	0.0879911	0.0819603	10.2585	120	0.0416132	0.0209777	13.7868	287	0.130982	0.166953	10.9884	461	0.171111	0.18838	19.57	400	0.170087	0.622437	9.7707	1241	0.249767	1.44596	13.2599	1078	0.498238	1.4787	37.9626	715	0.235914	1.02946	12.9423	912	0.335581	1.17173	17.5054	627	0.233353	0.920851	11.7234	540	0.201513	0.429248	12.4776	154	0.0638247	0.0325135	22.9646	271	0.19942	0.173658	56.5156	1358	0.513723	1.20636	26.9127	1212	0.553517	1.87599	31.4243	4455	0.992436	6.45776	51.704	1257	0.525247	1.38838	29.4221	9086	1.43167	10.0092	76.1091
1700010I02Rik	3	complement(7925303..7954889)	ENSMUSG00000100010	0.00357499	1.54026	0.623176	0.558368	0.836659	1	0.00117413	1.21821	0.284767	0.847449	0.999939	1	0.0278823	12.3185	3.62276	0.000368331	0.00645914	1																	3	0.00364888	0.00339879	0.162834	0	0	0	0	0	0	0	0	0	0	0	0	2	0.00222178	0.00813068	0.0488535	2	0.00105161	0.00608802	0.0213698	2	0.00241496	0.00716728	0.0704315	1	0.000862003	0.00376153	0.0181011	6	0.00576786	0.0201394	0.115167	8	0.00777853	0.0306954	0.14958	3	0.00292478	0.00623013	0.0693203	0	0	0	0	0	0	0	0	23	0.022731	0.0533786	0.455811	24	0.0286352	0.0970514	0.622263	80	0.0465593	0.302961	0.928467	15	0.016375	0.043284	0.351099	61	0.0251109	0.175557	0.510968
Gm24614	3	8429158..8429264	ENSMUSG00000065203	0	#N/A	#N/A	#N/A	#N/A	#N/A	0	#N/A	#N/A	#N/A	#N/A	#N/A	0	#N/A	#N/A	#N/A	#N/A	#N/A																	0	0	0	0	0	0	0	0	0	0	0	0	0	0	0	0	0	0	0	0	0	0	0	0	0	0	0	0	0	0	0	0	0	0	0	0	0	0	0	0	0	0	0	0	0	0	0	0	0	0	0	0	0	0	0	0	0	0	0	0	0	0	0	0	0	0	0	0	0	0	0	0
Stmn2	3	8509360..8561606	ENSMUSG00000027500	0.183944	-1.81883	-0.863009	0.0267662	0.244295	1	0.183944	-1.16752	-0.223446	0.6244	0.999939	1	0.183944	-3.52316	-1.81687	3.32221e-06	0.000142028	0.100497	Stmn2	MGI	MGI:98241	Stmn2		0031115 // negative regulation of microtubule polymerization (MGI:MGI:4834177|GO_REF:0000096 [ISO] UniProtKB:Q93045) /// 0031110 // regulation of microtubule polymerization or depolymerization (MGI:MGI:4459044|GO_REF:0000033 [IBA] PANTHER:PTN000802387) /// 0007019 // microtubule depolymerization (MGI:MGI:4459044|GO_REF:0000033 [IBA] PANTHER:PTN000802387) /// 0031110 // regulation of microtubule polymerization or depolymerization (MGI:MGI:6201960|PMID:21873635 [IBA] PANTHER:PTN000802387) /// 0031117 // positive regulation of microtubule depolymerization (MGI:MGI:4834177|GO_REF:0000096 [ISO] UniProtKB:Q93045) /// 0051493 // regulation of cytoskeleton organization (MGI:MGI:4459044|GO_REF:0000033 [IBA] PANTHER:PTN000802387) /// 0051493 // regulation of cytoskeleton organization (MGI:MGI:6201960|PMID:21873635 [IBA] PANTHER:PTN000802387) /// 0007019 // microtubule depolymerization (MGI:MGI:6201960|PMID:21873635 [IBA] PANTHER:PTN000802387) /// 0010976 // positive regulation of neuron projection development (MGI:MGI:4834177|GO_REF:0000096 [ISO] UniProtKB:Q93045) /// 0007026 // negative regulation of microtubule depolymerization (MGI:MGI:4834177|GO_REF:0000096 [ISO] UniProtKB:Q93045) /// 1990090 // cellular response to nerve growth factor stimulus (MGI:MGI:4834177|GO_REF:0000096 [ISO] UniProtKB:Q93045) /// 0010977 // negative regulation of neuron projection development (MGI:MGI:4834177|GO_REF:0000096 [ISO] UniProtKB:Q93045) /// 0031175 // neuron projection development (MGI:MGI:6201960|PMID:21873635 [IBA] PANTHER:PTN000802387) /// 0031175 // neuron projection development (MGI:MGI:4459044|GO_REF:0000033 [IBA] PANTHER:PTN000802387)	0030426 // growth cone (MGI:MGI:4834177|GO_REF:0000096 [ISO] UniProtKB:Q93045) /// 0043005 // neuron projection (MGI:MGI:4459044|GO_REF:0000033 [IBA] PANTHER:PTN000802387) /// 0030426 // growth cone (MGI:MGI:4417868|GO_REF:0000096 [ISO] RGD:68947) /// 0042995 // cell projection (MGI:MGI:1354194|GO_REF:0000004 [IEA] UniProtKB-KW:KW-0966) /// 0043005 // neuron projection (MGI:MGI:6201960|PMID:21873635 [IBA] PANTHER:PTN000802387) /// 0043005 // neuron projection (MGI:MGI:4834177|GO_REF:0000096 [ISO] UniProtKB:Q93045) /// 0031982 // vesicle (MGI:MGI:4417868|GO_REF:0000096 [ISO] RGD:68947) /// 0005768 // endosome (MGI:MGI:1354194|GO_REF:0000004 [IEA] UniProtKB-KW:KW-0967) /// 0030426 // growth cone (MGI:MGI:4459044|GO_REF:0000033 [IBA] PANTHER:PTN002561094) /// 0043025 // neuronal cell body (MGI:MGI:4834177|GO_REF:0000096 [ISO] UniProtKB:Q93045) /// 0016020 // membrane (MGI:MGI:1354194|GO_REF:0000004 [IEA] UniProtKB-KW:KW-0472) /// 0005737 // cytoplasm (MGI:MGI:6201960|PMID:21873635 [IBA] PANTHER:PTN000802387) /// 0030027 // lamellipodium (MGI:MGI:4834177|GO_REF:0000096 [ISO] UniProtKB:Q93045) /// 0030426 // growth cone (MGI:MGI:6201960|PMID:21873635 [IBA] PANTHER:PTN002561094) /// 0005737 // cytoplasm (MGI:MGI:4834177|GO_REF:0000096 [ISO] UniProtKB:Q93045) /// 0030426 // growth cone (MGI:MGI:3513228|PMID:15581637 [IDA]) /// 0048471 // perinuclear region of cytoplasm (MGI:MGI:4834177|GO_REF:0000096 [ISO] UniProtKB:Q93045) /// 0005794 // Golgi apparatus (MGI:MGI:4417868|GO_REF:0000096 [ISO] RGD:68947) /// 0005737 // cytoplasm (MGI:MGI:4459044|GO_REF:0000033 [IBA] PANTHER:PTN000802387)	0015631 // tubulin binding (MGI:MGI:4459044|GO_REF:0000033 [IBA] PANTHER:PTN000802387) /// 0015631 // tubulin binding (MGI:MGI:6201960|PMID:21873635 [IBA] PANTHER:PTN000802387) /// 0048306 // calcium-dependent protein binding (MGI:MGI:4834177|GO_REF:0000096 [ISO] UniProtKB:Q93045) /// 0005515 // protein binding (MGI:MGI:3513228|PMID:15581637 [IPI] UniProtKB:Q7TQF1)	stathmin-like 2	SCG10|Scgn10	protein	taxon:10090	20050121	MGI			216	0.148776	0.138579	11.724	120	0.0615648	0.0310356	13.7868	292	0.197158	0.251302	11.1799	250	0.137284	0.151138	10.6128	596	0.374936	1.37209	14.5583	571	0.17002	0.984287	6.10106	136	0.0929948	0.275996	4.78934	600	0.292887	1.27807	10.8606	401	0.218297	0.762217	7.69698	240	0.132147	0.521476	4.48741	441	0.243473	0.518626	10.1901	104	0.063768	0.0324846	15.5086	28	0.030483	0.0265452	5.83925	202	0.113053	0.265479	4.00321	202	0.136484	0.462574	5.23738	294	0.0968955	0.630497	3.41212	131	0.0809843	0.214066	3.06627	229	0.0533835	0.373218	1.91822
Gm32496	3	8628051..8632454	ENSMUSG00000104102	0.0096445	-5.83852	-2.5456	0.0896564	0.43166	1	0.0096445	-2.60098	-1.37906	0.499309	0.999939	1	0.0096445	-2.4884	-1.31522	0.321969	0.582593	1																	1	0.00817132	0.00761127	0.0542779	0	0	0	0	5	0.0400512	0.0510501	0.191436	0	0	0	0	0	0	0	0	0	0	0	0	0	0	0	0	0	0	0	0	2	0.0129166	0.0451002	0.0383889	0	0	0	0	1	0.00654976	0.0139518	0.0231068	0	0	0	0	0	0	0	0	1	0.00663964	0.0155917	0.0198179	0	0	0	0	0	0	0	0	0	0	0	0	8	0.0221246	0.154679	0.0670122
Hey1	3	complement(8663359..8667256)	ENSMUSG00000040289	3.62811	-1.37431	-0.458706	0.188428	0.571344	1	2.66157	1.3175	0.397803	0.327695	0.999939	1	2.66157	-2.12358	-1.0865	0.00186061	0.021266	1	Hey1	MGI	MGI:1341800	Hey1		0000122 // negative regulation of transcription from RNA polymerase II promoter (MGI:MGI:4834177|GO_REF:0000096 [ISO] UniProtKB:Q9Y5J3) /// 0003181 // atrioventricular valve morphogenesis (MGI:MGI:3783952|PMID:17303760 [IGI] UniProtKB:Q9DBX7) /// 0007219 // Notch signaling pathway (MGI:MGI:3576186|PMID:15821257 [TAS]) /// 0045746 // negative regulation of Notch signaling pathway (MGI:MGI:4834177|GO_REF:0000096 [ISO] UniProtKB:Q9Y5J3) /// 0001568 // blood vessel development (MGI:MGI:3530185|PMID:15680351 [IGI] MGI:MGI:1341884) /// 0001570 // vasculogenesis (MGI:MGI:3040159|PMID:15107403 [IGI] MGI:MGI:1341884) /// 0009948 // anterior/posterior axis specification (MGI:MGI:3530185|PMID:15680351 [IGI] MGI:MGI:1341884) /// 0030154 // cell differentiation (MGI:MGI:6201960|PMID:21873635 [IBA] PANTHER:PTN000105428) /// 0000122 // negative regulation of transcription from RNA polymerase II promoter (MGI:MGI:3703467|PMID:17259303 [IMP]) /// 0060412 // ventricular septum morphogenesis (MGI:MGI:4459044|GO_REF:0000033 [IBA] PANTHER:PTN002591010) /// 0001568 // blood vessel development (MGI:MGI:4459044|GO_REF:0000033 [IBA] PANTHER:PTN000105712) /// 0060317 // cardiac epithelial to mesenchymal transition (MGI:MGI:3783952|PMID:17303760 [IGI] UniProtKB:Q9DBX7) /// 0007219 // Notch signaling pathway (MGI:MGI:4459044|GO_REF:0000033 [IBA] PANTHER:PTN000105428) /// 0030154 // cell differentiation (MGI:MGI:4459044|GO_REF:0000033 [IBA] PANTHER:PTN000105428) /// 0003222 // ventricular trabecula myocardium morphogenesis (MGI:MGI:3530185|PMID:15680351 [IGI] MGI:MGI:1341884) /// 0072087 // renal vesicle development (PMID:15821257 [IEP]) /// 0001568 // blood vessel development (MGI:MGI:6201960|PMID:21873635 [IBA] PANTHER:PTN000105712) /// 0060412 // ventricular septum morphogenesis (MGI:MGI:3783952|PMID:17303760 [IGI] UniProtKB:Q9DBX7) /// 0006355 // regulation of transcription, DNA-templated (MGI:MGI:2152098|GO_REF:0000002 [IEA] InterPro:IPR003650) /// 0045607 // regulation of auditory receptor cell differentiation (MGI:MGI:4949990|PMID:21300049 [IGI] MGI:MGI:104853|MGI:MGI:104876) /// 0003198 // epithelial to mesenchymal transition involved in endocardial cushion formation (MGI:MGI:3783952|PMID:17303760 [IGI] MGI:MGI:1860511) /// 0007507 // heart development (MGI:MGI:4459044|GO_REF:0000033 [IBA] PANTHER:PTN000105712) /// 0061314 // Notch signaling involved in heart development (MGI:MGI:3703467|PMID:17259303 [IC] GO:0060411) /// 0003203 // endocardial cushion morphogenesis (MGI:MGI:3783952|PMID:17303760 [IGI] UniProtKB:Q9DBX7) /// 0007219 // Notch signaling pathway (MGI:MGI:4834177|GO_REF:0000096 [ISO] UniProtKB:Q9Y5J3) /// 2000820 // negative regulation of transcription from RNA polymerase II promoter involved in smooth muscle cell differentiation (MGI:MGI:4834177|GO_REF:0000096 [ISO] UniProtKB:Q9Y5J3) /// 0000122 // negative regulation of transcription from RNA polymerase II promoter (MGI:MGI:5285133|PMID:21290414 [IDA]) /// 0010629 // negative regulation of gene expression (MGI:MGI:3604167|PMID:16025100 [IDA]) /// 0060411 // cardiac septum morphogenesis (MGI:MGI:3703467|PMID:17259303 [IMP]) /// 0007219 // Notch signaling pathway (MGI:MGI:4417868|GO_REF:0000096 [ISO] RGD:621403) /// 0000122 // negative regulation of transcription from RNA polymerase II promoter (MGI:MGI:3604167|PMID:16025100 [IDA]) /// 0003199 // endocardial cushion to mesenchymal transition involved in heart valve formation (MGI:MGI:3530185|PMID:15680351 [IGI] MGI:MGI:1341884) /// 0035912 // dorsal aorta morphogenesis (MGI:MGI:3040159|PMID:15107403 [IGI] UniProtKB:Q9QUS4) /// 0050767 // regulation of neurogenesis (MGI:MGI:6201960|PMID:21873635 [IBA] PANTHER:PTN000105428) /// 0060840 // artery development (MGI:MGI:3530185|PMID:15680351 [IGI] MGI:MGI:1341884) /// 0045892 // negative regulation of transcription, DNA-templated (MGI:MGI:4834177|GO_REF:0000096 [ISO] UniProtKB:Q9Y5J3) /// 0014031 // mesenchymal cell development (MGI:MGI:3783952|PMID:17303760 [IGI] UniProtKB:Q9DBX7) /// 0007219 // Notch signaling pathway (MGI:MGI:1889175|PMID:10964718 [IDA]) /// 0007275 // multicellular organism development (MGI:MGI:1354194|GO_REF:0000004 [IEA] UniProtKB-KW:KW-0217) /// 0050678 // regulation of epithelial cell proliferation (MGI:MGI:4949990|PMID:21300049 [IGI] MGI:MGI:104853|MGI:MGI:104876) /// 0036304 // umbilical cord morphogenesis (MGI:MGI:3040159|PMID:15107403 [IGI] UniProtKB:Q9QUS4) /// 0060675 // ureteric bud morphogenesis (PMID:15821257 [IEP]) /// 0060122 // inner ear receptor stereocilium organization (MGI:MGI:4949990|PMID:21300049 [IGI] MGI:MGI:104853|MGI:MGI:104876) /// 0060716 // labyrinthine layer blood vessel development (MGI:MGI:3040159|PMID:15107403 [IGI] UniProtKB:Q9QUS4) /// 0003184 // pulmonary valve morphogenesis (MGI:MGI:3783952|PMID:17303760 [IGI] UniProtKB:Q9DBX7) /// 0003190 // atrioventricular valve formation (MGI:MGI:3703467|PMID:17259303 [IMP]) /// 0045944 // positive regulation of transcription from RNA polymerase II promoter (MGI:MGI:4459044|GO_REF:0000033 [IBA] PANTHER:PTN000105712) /// 0045944 // positive regulation of transcription from RNA polymerase II promoter (MGI:MGI:3783952|PMID:17303760 [IGI] UniProtKB:Q9DBX7) /// 0090162 // establishment of epithelial cell polarity (MGI:MGI:4949990|PMID:21300049 [IGI] MGI:MGI:104853|MGI:MGI:104876) /// 0060842 // arterial endothelial cell differentiation (MGI:MGI:3040159|PMID:15107403 [IGI] UniProtKB:Q9QUS4) /// 0007507 // heart development (MGI:MGI:6201960|PMID:21873635 [IBA] PANTHER:PTN000105712) /// 0060412 // ventricular septum morphogenesis (MGI:MGI:6201960|PMID:21873635 [IBA] PANTHER:PTN002591010) /// 0072049 // comma-shaped body morphogenesis (PMID:15821257 [IEP]) /// 0010629 // negative regulation of gene expression (MGI:MGI:5427763|PMID:22615585 [IMP]) /// 0045892 // negative regulation of transcription, DNA-templated (MGI:MGI:3603871|PMID:16199874 [IMP]) /// 0003208 // cardiac ventricle morphogenesis (MGI:MGI:3783952|PMID:17303760 [IMP]) /// 2001212 // regulation of vasculogenesis (MGI:MGI:3040159|PMID:15107403 [IGI] UniProtKB:Q9QUS4) /// 0072050 // S-shaped body morphogenesis (PMID:15821257 [IEP]) /// 0045665 // negative regulation of neuron differentiation (MGI:MGI:4365702|PMID:19631204 [IMP]) /// 0045944 // positive regulation of transcription from RNA polymerase II promoter (MGI:MGI:3040159|PMID:15107403 [IMP]) /// 0050767 // regulation of neurogenesis (MGI:MGI:4459044|GO_REF:0000033 [IBA] PANTHER:PTN000105428) /// 0003151 // outflow tract morphogenesis (MGI:MGI:3783952|PMID:17303760 [IGI] UniProtKB:Q9DBX7) /// 2000678 // negative regulation of transcription regulatory region DNA binding (MGI:MGI:4834177|GO_REF:0000096 [ISO] UniProtKB:Q9Y5J3) /// 0002076 // osteoblast development (MGI:MGI:3836510|PMID:18986983 [IGI] MGI:MGI:99829) /// 0007219 // Notch signaling pathway (MGI:MGI:6201960|PMID:21873635 [IBA] PANTHER:PTN000105428) /// 0045944 // positive regulation of transcription from RNA polymerase II promoter (MGI:MGI:6201960|PMID:21873635 [IBA] PANTHER:PTN000105712) /// 0045669 // positive regulation of osteoblast differentiation (MGI:MGI:3836510|PMID:18986983 [IGI] MGI:MGI:1321394|MGI:MGI:99829)	0005634 // nucleus (MGI:MGI:4417868|GO_REF:0000096 [ISO] RGD:621403) /// 0005634 // nucleus (MGI:MGI:5285133|PMID:21290414 [IDA]) /// 0005634 // nucleus (MGI:MGI:2148334|PMID:11486044 [IDA]) /// 0005634 // nucleus (MGI:MGI:4459044|GO_REF:0000033 [IBA] PANTHER:PTN000105427) /// 0005634 // nucleus (MGI:MGI:3809308|PMID:14648848 [ISS] UniProtKB:Q9I8A3) /// 0005737 // cytoplasm (MGI:MGI:5285133|PMID:21290414 [IDA]) /// 0005634 // nucleus (MGI:MGI:6201960|PMID:21873635 [IBA] PANTHER:PTN000105427)	0042803 // protein homodimerization activity (MGI:MGI:1927044|PMID:11076679 [IDA]) /// 0003677 // DNA binding (MGI:MGI:1354194|GO_REF:0000004 [IEA] UniProtKB-KW:KW-0238) /// 0005515 // protein binding (MGI:MGI:3603871|PMID:16199874 [IPI] UniProtKB:P43694|UniProtKB:Q92908) /// 0008134 // transcription factor binding (MGI:MGI:6201960|PMID:21873635 [IBA] PANTHER:PTN000105427) /// 0000981 // RNA polymerase II transcription factor activity, sequence-specific DNA binding (MGI:MGI:4834177|GO_REF:0000096 [ISO] UniProtKB:Q9Y5J3) /// 0043565 // sequence-specific DNA binding (MGI:MGI:6201960|PMID:21873635 [IBA] PANTHER:PTN000105427) /// 0035939 // microsatellite binding (MGI:MGI:4459044|GO_REF:0000033 [IBA] PANTHER:PTN000105712) /// 0003714 // transcription corepressor activity (MGI:MGI:4459044|GO_REF:0000033 [IBA] PANTHER:PTN000105427) /// 0005515 // protein binding (MGI:MGI:4453908|PMID:20231428 [IPI] UniProtKB:P20067) /// 0046982 // protein heterodimerization activity (MGI:MGI:1927044|PMID:11076679 [IDA]) /// 1990837 // sequence-specific double-stranded DNA binding (MGI:MGI:4459044|GO_REF:0000033 [IBA] PANTHER:PTN000105427) /// 0035939 // microsatellite binding (MGI:MGI:4834177|GO_REF:0000096 [ISO] UniProtKB:Q9Y5J3) /// 0005515 // protein binding (MGI:MGI:5285519|PMID:21259317 [IPI] UniProtKB:Q62440|UniProtKB:Q9DBX7) /// 0000977 // RNA polymerase II regulatory region sequence-specific DNA binding (MGI:MGI:6201960|PMID:21873635 [IBA] PANTHER:PTN000105427) /// 0043565 // sequence-specific DNA binding (MGI:MGI:5427763|PMID:22615585 [IDA]) /// 0005515 // protein binding (MGI:MGI:5294529|PMID:20599664 [IPI] UniProtKB:Q15327) /// 1990837 // sequence-specific double-stranded DNA binding (MGI:MGI:6201960|PMID:21873635 [IBA] PANTHER:PTN000105427) /// 0003700 // transcription factor activity, sequence-specific DNA binding (MGI:MGI:1859988|PMID:10860664 [ISS]) /// 0035939 // microsatellite binding (MGI:MGI:5285133|PMID:21290414 [IDA]) /// 0001227 // transcriptional repressor activity, RNA polymerase II transcription regulatory region sequence-specific binding (MGI:MGI:5285519|PMID:21259317 [IDA]) /// 0008134 // transcription factor binding (MGI:MGI:4459044|GO_REF:0000033 [IBA] PANTHER:PTN000105427) /// 0043565 // sequence-specific DNA binding (MGI:MGI:4459044|GO_REF:0000033 [IBA] PANTHER:PTN000105427) /// 0003714 // transcription corepressor activity (MGI:MGI:6201960|PMID:21873635 [IBA] PANTHER:PTN000105427) /// 0046983 // protein dimerization activity (MGI:MGI:2152098|GO_REF:0000002 [IEA] InterPro:IPR011598|InterPro:IPR036638) /// 0003700 // transcription factor activity, sequence-specific DNA binding (MGI:MGI:4834177|GO_REF:0000096 [ISO] UniProtKB:Q9Y5J3) /// 0035939 // microsatellite binding (MGI:MGI:6201960|PMID:21873635 [IBA] PANTHER:PTN000105712) /// 0000981 // RNA polymerase II transcription factor activity, sequence-specific DNA binding (MGI:MGI:5285133|PMID:21290414 [IDA]) /// 0001227 // transcriptional repressor activity, RNA polymerase II transcription regulatory region sequence-specific binding (MGI:MGI:3603871|PMID:16199874 [IDA]) /// 0000977 // RNA polymerase II regulatory region sequence-specific DNA binding (MGI:MGI:4459044|GO_REF:0000033 [IBA] PANTHER:PTN000105427) /// 0003677 // DNA binding (MGI:MGI:2152098|GO_REF:0000002 [IEA] InterPro:IPR003650) /// 0005515 // protein binding (MGI:MGI:3809308|PMID:14648848 [IPI] UniProtKB:Q9DA73)	hairy/enhancer-of-split related with YRPW motif 1	bHLHb31|CHF2|Herp2|hesr-1|Hesr1|HRT1	protein	taxon:10090	20110719	UniProt			230	2.12337	1.97784	12.4839	143	0.983346	0.495718	16.4293	380	3.43902	4.38345	14.5492	378	2.78221	3.06299	16.0466	472	3.97991	14.5646	11.5294	1062	4.23847	24.5375	11.3473	299	2.74038	8.13307	10.5295	599	3.91918	17.1021	10.8425	676	4.93253	17.2227	12.9755	313	2.30999	9.11564	5.85233	632	4.67679	9.96213	14.6035	120	0.986211	0.502395	17.8945	116	1.69269	1.47403	24.1912	253	1.89789	4.45676	5.01392	296	2.68065	9.08535	7.67458	745	3.29103	21.4147	8.64635	365	3.02442	7.99444	8.54342	425	1.32795	9.28401	3.56002
Gm23670	3	complement(8679359..8679477)	ENSMUSG00000088094	0	#N/A	#N/A	#N/A	#N/A	#N/A	0	#N/A	#N/A	#N/A	#N/A	#N/A	0	#N/A	#N/A	#N/A	#N/A	#N/A																	0	0	0	0	0	0	0	0	0	0	0	0	0	0	0	0	0	0	0	0	0	0	0	0	0	0	0	0	0	0	0	0	0	0	0	0	0	0	0	0	0	0	0	0	0	0	0	0	0	0	0	0	0	0	0	0	0	0	0	0	0	0	0	0	0	0	0	0	0	0	0	0
C230057A21Rik	3	complement(8732870..8736360)	ENSMUSG00000103346	0	#N/A	#N/A	#N/A	#N/A	#N/A	0	#N/A	#N/A	#N/A	#N/A	#N/A	0	#N/A	#N/A	#N/A	#N/A	#N/A																	0	0	0	0	0	0	0	0	0	0	0	0	0	0	0	0	0	0	0	0	0	0	0	0	0	0	0	0	0	0	0	0	0	0	0	0	0	0	0	0	0	0	0	0	0	0	0	0	0	0	0	0	0	0	0	0	0	0	0	0	0	0	0	0	0	0	0	0	0	0	0	0
Gm37647	3	complement(8743682..8746824)	ENSMUSG00000103256	0	#N/A	#N/A	#N/A	#N/A	#N/A	0	#N/A	#N/A	#N/A	#N/A	#N/A	0	#N/A	#N/A	#N/A	#N/A	#N/A																	0	0	0	0	0	0	0	0	0	0	0	0	0	0	0	0	0	0	0	0	0	0	0	0	0	0	0	0	0	0	0	0	0	0	0	0	0	0	0	0	0	0	0	0	0	0	0	0	0	0	0	0	0	0	0	0	0	0	0	0	0	0	0	0	0	0	0	0	0	0	0	0
Mrps28	3	complement(8802146..8923918)	ENSMUSG00000040269	0.465639	-1.5987	-0.676902	0.0314563	0.266172	1	0.401796	-1.20449	-0.268427	0.462154	0.999939	1	0.401796	-2.27024	-1.18285	0.00017114	0.00356245	1	Mrps28	MGI	MGI:1913480	Mrps28		0008150 // biological_process (MGI:MGI:2156816|GO_REF:0000015 [ND])	0005739 // mitochondrion (MGI:MGI:3852644|PMID:18614015 [HDA]) /// 0005763 // mitochondrial small ribosomal subunit (MGI:MGI:6201960|PMID:21873635 [IBA] PANTHER:PTN001002997) /// 0005763 // mitochondrial small ribosomal subunit (MGI:MGI:4459044|GO_REF:0000033 [IBA] PANTHER:PTN001002997) /// 0005840 // ribosome (MGI:MGI:1354194|GO_REF:0000004 [IEA] UniProtKB-KW:KW-0689) /// 0005739 // mitochondrion (MGI:MGI:4834177|GO_REF:0000096 [ISO] UniProtKB:Q9Y2Q9)		mitochondrial ribosomal protein S28	1500012D08Rik	protein	taxon:10090	20090923	MGI			1258	0.371766	0.346285	68.2816	533	0.117324	0.0591448	61.2365	1633	0.473073	0.602989	62.5231	1437	0.338568	0.372736	61.0024	2624	0.708248	2.59185	64.0958	3815	0.487382	2.82157	40.7628	425	0.124686	0.370052	14.9667	3126	0.654708	2.85695	56.5839	2746	0.641378	2.23947	52.708	1778	0.420039	1.65754	33.2442	2231	0.528471	1.12571	51.5512	309	0.0812902	0.0414108	46.0783	290	0.135459	0.11796	60.4779	1177	0.282629	0.663691	23.3256	777	0.225248	0.763417	20.1458	2167	0.306426	1.99391	25.1499	995	0.263914	0.697604	23.2896	5692	0.569308	3.98018	47.6792
Tpd52	3	complement(8925593..9004723)	ENSMUSG00000027506	1.34915	-1.11121	-0.152135	0.609398	0.861226	1	0.812097	1.07543	0.104918	0.760946	0.999939	1	1.87844	1.19648	0.258794	0.384673	0.636108	1	Tpd52	MGI	MGI:107749	Tpd52		0008284 // positive regulation of cell proliferation (MGI:MGI:5518540|PMID:17314271 [IDA])	0098978 // glutamatergic synapse (MGI:MGI:5550310|PMID:24413018 [EXP]) /// 0048471 // perinuclear region of cytoplasm (MGI:MGI:4834177|GO_REF:0000096 [ISO] UniProtKB:P55327) /// 0005737 // cytoplasm (MGI:MGI:4834177|GO_REF:0000096 [ISO] UniProtKB:P55327) /// 0005783 // endoplasmic reticulum (MGI:MGI:4834177|GO_REF:0000096 [ISO] UniProtKB:P55327) /// 0045202 // synapse (MGI:MGI:5550310|PMID:24413018 [EXP]) /// 0045202 // synapse (MGI:MGI:5550310|PMID:24413018 [IDA]) /// 0098978 // glutamatergic synapse (MGI:MGI:5550310|PMID:24413018 [IDA])	0046982 // protein heterodimerization activity (MGI:MGI:1197397|PMID:9484778 [IDA]) /// 0042803 // protein homodimerization activity (MGI:MGI:1197397|PMID:9484778 [IDA]) /// 0042803 // protein homodimerization activity (MGI:MGI:4834177|GO_REF:0000096 [ISO] UniProtKB:P55327) /// 0046982 // protein heterodimerization activity (MGI:MGI:4834177|GO_REF:0000096 [ISO] UniProtKB:P55327) /// 0005515 // protein binding (MGI:MGI:1197397|PMID:9484778 [IPI] UniProtKB:O43399-1|UniProtKB:O43399-2|UniProtKB:Q16890|UniProtKB:Q62393) /// 0005515 // protein binding (MGI:MGI:1197397|PMID:9484778 [IPI] UniProtKB:O43399-2|UniProtKB:P55327|UniProtKB:Q16890) /// 0005509 // calcium ion binding (MGI:MGI:4834177|GO_REF:0000096 [ISO] UniProtKB:P55327)	tumor protein D52	mD52	protein	taxon:10090	20060117	MGI			1662	0.75583	0.704026	90.2099	794	0.268959	0.135586	91.2229	2618	1.16712	1.48764	100.236	1946	0.705564	0.776769	82.61	2800	1.16301	4.25607	68.3949	6477	1.27337	7.37181	69.2059	2324	1.04923	3.11397	81.8414	5513	1.77685	7.75365	99.7911	3345	1.2023	4.19802	64.2055	3972	1.44401	5.69832	74.2666	3688	1.34436	2.86366	85.2177	708	0.286627	0.146013	105.577	424	0.304776	0.265405	88.4229	3894	1.43893	3.37901	77.1708	2775	1.23796	4.19573	71.9492	6113	1.33023	8.65575	70.9465	3583	1.46248	3.86578	83.8659	25485	3.92257	27.4237	213.476
4930539M17Rik	3	9061964..9071074	ENSMUSG00000103116	0	-1.93359	-0.951281	0.734149	#N/A	1	0	1.16091	0.215253	0.951761	#N/A	1	0.00226795	4.06039	2.02162	0.369229	0.624002	1																	0	0	0	0	0	0	0	0	0	0	0	0	0	0	0	0	0	0	0	0	0	0	0	0	0	0	0	0	0	0	0	0	0	0	0	0	0	0	0	0	0	0	0	0	0	0	0	0	0	0	0	0	0	0	0	0	0	0	0	0	6	0.0113397	0.0737874	0.069635	0	0	0	0	0	0	0	0
Zbtb10	3	9250602..9285333	ENSMUSG00000069114	0.972998	-1.03867	-0.054744	0.861352	0.956641	1	0.59698	1.12447	0.169246	0.642858	0.999939	1	0.817394	-1.3177	-0.398024	0.204227	0.458521	1	Zbtb10	MGI	MGI:2139883	Zbtb10		0000122 // negative regulation of transcription from RNA polymerase II promoter (MGI:MGI:4417868|GO_REF:0000096 [ISO] RGD:708377)	0005654 // nucleoplasm (MGI:MGI:4834177|GO_REF:0000096 [ISO] UniProtKB:Q96DT7)	0003677 // DNA binding (MGI:MGI:4417868|GO_REF:0000096 [ISO] RGD:708377) /// 0000977 // RNA polymerase II regulatory region sequence-specific DNA binding (MGI:MGI:4417868|GO_REF:0000096 [ISO] RGD:708377)	zinc finger and BTB domain containing 10		protein	taxon:10090	20050217	MGI			473	0.490084	0.456495	25.6735	191	0.147406	0.0743094	21.944	671	0.681531	0.868694	25.6908	666	0.550154	0.605676	28.2725	1179	1.11572	4.08302	28.7991	2075	0.929426	5.38066	22.1711	1030	1.05947	3.14436	36.2722	1241	0.91128	3.97656	22.4634	870	0.712449	2.48762	16.6992	1512	1.25236	4.94204	28.2707	1030	0.855422	1.82215	23.8	162	0.149422	0.0761187	24.1576	196	0.320987	0.279522	40.8747	560	0.471465	1.10713	11.098	782	0.794818	2.69382	20.2754	2162	1.07187	6.97466	25.0918	632	0.58773	1.55355	14.793	3311	1.16108	8.11742	27.7347
Gm22604	3	9402175..9402485	ENSMUSG00000088229	0.119532	5.4107	2.43582	0.275147	0.656632	1	0	1.12328	0.167716	0.962725	0.999939	1	0.238305	10.2218	3.35358	0.126322	0.348785	1																	0	0	0	0	0	0	0	0	0	0	0	0	0	0	0	0	0	0	0	0	0	0	0	0	2	0.229747	0.681859	0.0704315	0	0	0	0	2	0.182909	0.638653	0.0383889	2	0.185003	0.730053	0.0373951	0	0	0	0	0	0	0	0	0	0	0	0	2	0.188045	0.441581	0.0396357	5	0.567545	1.92354	0.129638	2	0.110736	0.720554	0.0232117	2	0.207711	0.549043	0.0468133	3	0.117488	0.82139	0.0251296
C030034L19Rik	3	9403064..9437233	ENSMUSG00000097365	1.26831	1.28595	0.362838	0.315977	0.6871	1	0.551222	-1.05463	-0.0767326	0.855588	0.999939	1	1.00868	1.0194	0.0277271	0.938926	0.972116	1	C030034L19Rik	MGI	MGI:2444519	C030034L19Rik		0008150 // biological_process (MGI:MGI:2156816|GO_REF:0000015 [ND])	0005575 // cellular_component (MGI:MGI:2156816|GO_REF:0000015 [ND])	0003674 // molecular_function (MGI:MGI:2156816|GO_REF:0000015 [ND])	RIKEN cDNA C030034L19 gene		gene	taxon:10090	20100202	MGI			398	0.419158	0.390429	21.6026	262	0.205527	0.103609	30.1013	499	0.515167	0.656643	19.1053	281	0.23594	0.259751	11.9288	1435	1.38032	5.05132	35.0524	3206	1.45964	8.45017	34.2557	375	0.392073	1.16362	13.2059	2003	1.49502	6.52381	36.2564	1572	1.3085	4.56881	30.1737	2003	1.68634	6.65458	37.4512	1107	0.934492	1.99058	25.5792	233	0.218445	0.11128	34.7451	30	0.0499387	0.0434876	6.25634	794	0.679465	1.59557	15.7354	773	0.798592	2.70661	20.0421	2757	1.38934	9.04042	31.9973	891	0.842216	2.22623	20.8553	3742	1.3338	9.32497	31.345
Zfp704	3	complement(9427020..9610085)	ENSMUSG00000040209	0.932791	-1.43797	-0.524035	0.0630937	0.368267	1	0.703573	1.30159	0.380273	0.243366	0.999939	1	0.703573	-2.08093	-1.05723	0.000177468	0.00366404	1	Zfp704	MGI	MGI:2180715	Zfp704		0006357 // regulation of transcription from RNA polymerase II promoter (MGI:MGI:3757810|PMID:17693064 [IDA])	0005634 // nucleus (MGI:MGI:3757810|PMID:17693064 [IDA])	0046872 // metal ion binding (MGI:MGI:1354194|GO_REF:0000004 [IEA] UniProtKB-KW:KW-0479) /// 0003677 // DNA binding (MGI:MGI:1354194|GO_REF:0000004 [IEA] UniProtKB-KW:KW-0238) /// 0003676 // nucleic acid binding (MGI:MGI:2152098|GO_REF:0000002 [IEA] InterPro:IPR013087) /// 0001158 // enhancer sequence-specific DNA binding (MGI:MGI:3757810|PMID:17693064 [IDA])	zinc finger protein 704	Gig1	protein	taxon:10090	20160120	MGI			3194	0.627866	0.584832	173.364	1774	0.259752	0.130944	203.815	4010	0.772733	0.984942	153.532	4533	0.710425	0.782121	192.431	6389	1.14709	4.19781	156.062	12389	1.05282	6.09503	132.375	2640	0.515202	1.52905	92.9696	8557	1.19213	5.2021	154.891	6103	0.948201	3.31079	117.144	6081	0.955599	3.77096	113.7	5915	0.932009	1.98529	136.676	1400	0.244991	0.124803	208.769	1644	0.510805	0.444819	342.847	3242	0.517842	1.21603	64.2495	3581	0.690538	2.34039	92.8468	7561	0.711196	4.62774	87.7518	3265	0.576058	1.52269	76.4226	12060	0.802367	5.60955	101.021
Gm38001	3	9496168..9499928	ENSMUSG00000103485	0	#N/A	#N/A	#N/A	#N/A	#N/A	0	#N/A	#N/A	#N/A	#N/A	#N/A	0	#N/A	#N/A	#N/A	#N/A	#N/A																	0	0	0	0	0	0	0	0	0	0	0	0	0	0	0	0	0	0	0	0	0	0	0	0	0	0	0	0	0	0	0	0	0	0	0	0	0	0	0	0	0	0	0	0	0	0	0	0	0	0	0	0	0	0	0	0	0	0	0	0	0	0	0	0	0	0	0	0	0	0	0	0
Pag1	3	complement(9687479..9833679)	ENSMUSG00000027508	1.65928	1.01524	0.0218181	0.940742	0.982028	1	0.929222	-1.06076	-0.0851043	0.802094	0.999939	1	1.2775	-1.31329	-0.393184	0.180388	0.428396	1	Pag1	MGI	MGI:2443160	Pag1		0035556 // intracellular signal transduction (MGI:MGI:3687921|PMID:12612075 [TAS]) /// 0035556 // intracellular signal transduction (MGI:MGI:4459044|GO_REF:0000033 [IBA] PANTHER:PTN000419053) /// 0035556 // intracellular signal transduction (MGI:MGI:6201960|PMID:21873635 [IBA] PANTHER:PTN000419053) /// 0050863 // regulation of T cell activation (MGI:MGI:4834177|GO_REF:0000096 [ISO] UniProtKB:Q9NWQ8) /// 0035556 // intracellular signal transduction (MGI:MGI:4834177|GO_REF:0000096 [ISO] UniProtKB:Q9NWQ8) /// 0050868 // negative regulation of T cell activation (MGI:MGI:3687921|PMID:12612075 [IDA]) /// 0050868 // negative regulation of T cell activation (MGI:MGI:4459044|GO_REF:0000033 [IBA] PANTHER:PTN000419053) /// 0050863 // regulation of T cell activation (MGI:MGI:3687921|PMID:12612075 [TAS]) /// 0050868 // negative regulation of T cell activation (MGI:MGI:6201960|PMID:21873635 [IBA] PANTHER:PTN000419053) /// 0002376 // immune system process (MGI:MGI:1354194|GO_REF:0000004 [IEA] UniProtKB-KW:KW-0391) /// 0002250 // adaptive immune response (MGI:MGI:1354194|GO_REF:0000004 [IEA] UniProtKB-KW:KW-1064)	0016021 // integral component of membrane (MGI:MGI:1354194|GO_REF:0000004 [IEA] UniProtKB-KW:KW-0812) /// 0045121 // membrane raft (MGI:MGI:3687921|PMID:12612075 [TAS]) /// 0016020 // membrane (MGI:MGI:1354194|GO_REF:0000004 [IEA] UniProtKB-KW:KW-0472) /// 0005886 // plasma membrane (MGI:MGI:3687921|PMID:12612075 [TAS]) /// 0005886 // plasma membrane (MGI:MGI:4834177|GO_REF:0000096 [ISO] UniProtKB:Q9NWQ8) /// 0045121 // membrane raft (MGI:MGI:6201960|PMID:21873635 [IBA] PANTHER:PTN000419053) /// 0045121 // membrane raft (MGI:MGI:4834177|GO_REF:0000096 [ISO] UniProtKB:Q9NWQ8) /// 0045121 // membrane raft (MGI:MGI:4459044|GO_REF:0000033 [IBA] PANTHER:PTN000419053)	0042169 // SH2 domain binding (MGI:MGI:4834177|GO_REF:0000096 [ISO] UniProtKB:Q9NWQ8) /// 0005515 // protein binding (MGI:MGI:3687921|PMID:12612075 [IPI] UniProtKB:P41241) /// 0005515 // protein binding (MGI:MGI:5825414|PMID:26512138 [IPI] UniProtKB:P41241) /// 0042169 // SH2 domain binding (MGI:MGI:4459044|GO_REF:0000033 [IBA] PANTHER:PTN000419053) /// 0042169 // SH2 domain binding (MGI:MGI:6201960|PMID:21873635 [IBA] PANTHER:PTN000419053)	phosphoprotein associated with glycosphingolipid microdomains 1	Cbp|F730007C19Rik	protein	taxon:10090	20190210	UniProt			3163	0.778553	0.725192	171.681	1408	0.258145	0.130135	161.766	4726	1.14034	1.45351	180.946	3346	0.656622	0.722888	142.042	8062	1.81245	6.6327	196.928	12132	1.29095	7.47359	129.629	3640	0.889472	2.63983	128.185	11041	1.92605	8.40472	199.854	15051	2.92806	10.2238	288.896	6413	1.26188	4.97961	119.907	7786	1.53616	3.27221	179.909	1073	0.235115	0.119772	160.007	683	0.265724	0.231398	142.436	5443	1.08863	2.5564	107.869	4295	1.03706	3.51483	111.359	12537	1.47659	9.60816	145.502	4165	0.920144	2.43221	97.4886	22388	1.86508	13.0393	187.534
Gm16337	3	9757607..9786142	ENSMUSG00000089794	0	#N/A	#N/A	#N/A	#N/A	#N/A	0	#N/A	#N/A	#N/A	#N/A	#N/A	0	#N/A	#N/A	#N/A	#N/A	#N/A																	0	0	0	0	0	0	0	0	0	0	0	0	0	0	0	0	0	0	0	0	0	0	0	0	0	0	0	0	0	0	0	0	0	0	0	0	0	0	0	0	0	0	0	0	0	0	0	0	0	0	0	0	0	0	0	0	0	0	0	0	0	0	0	0	0	0	0	0	0	0	0	0
Gm24786	3	complement(9829620..9829728)	ENSMUSG00000088004	0	#N/A	#N/A	#N/A	#N/A	#N/A	0	#N/A	#N/A	#N/A	#N/A	#N/A	0	#N/A	#N/A	#N/A	#N/A	#N/A																	0	0	0	0	0	0	0	0	0	0	0	0	0	0	0	0	0	0	0	0	0	0	0	0	0	0	0	0	0	0	0	0	0	0	0	0	0	0	0	0	0	0	0	0	0	0	0	0	0	0	0	0	0	0	0	0	0	0	0	0	0	0	0	0	0	0	0	0	0	0	0	0
Fabp5	3	10012548..10016607	ENSMUSG00000027533	3.56701	1.10391	0.142624	0.76914	0.921825	1	1.21284	-1.70567	-0.770336	0.178717	0.999939	1	4.2487	1.26165	0.335316	0.490003	0.71862	1	Fabp5	MGI	MGI:101790	Fabp5		0120162 /// 0099178 /// 0010829 // negative regulation of glucose transport (MGI:MGI:2449716|PMID:12540600 [IMP] MGI:MGI:2450172) /// 0031392 // regulation of prostaglandin biosynthetic process (MGI:MGI:6157571|PMID:29440395 [IMP]) /// 0051930 // regulation of sensory perception of pain (MGI:MGI:6157571|PMID:29440395 [IMP]) /// 0006006 // glucose metabolic process (MGI:MGI:2449716|PMID:12540600 [IMP] MGI:MGI:2450172) /// 0006629 // lipid metabolic process (MGI:MGI:2449716|PMID:12540600 [IMP] MGI:MGI:2450172) /// 0042593 // glucose homeostasis (MGI:MGI:2449716|PMID:12540600 [IMP] MGI:MGI:2450172) /// 0006656 // phosphatidylcholine biosynthetic process (MGI:MGI:3045488|PMID:15164767 [IGI] MGI:MGI:95476) /// 0035360 // positive regulation of peroxisome proliferator activated receptor signaling pathway (MGI:MGI:6158690|PMID:17512406 [IMP])	0005576 // extracellular region (MGI:MGI:1354194|GO_REF:0000004 [IEA] UniProtKB-KW:KW-0964) /// 0005634 // nucleus (MGI:MGI:6158690|PMID:17512406 [IDA]) /// 0005737 // cytoplasm (MGI:MGI:6158690|PMID:17512406 [IDA]) /// 0005737 // cytoplasm (PMID:29531087 [IDA]) /// 0030054 // cell junction (MGI:MGI:1354194|GO_REF:0000004 [IEA] UniProtKB-KW:KW-0965) /// 0045202 // synapse (PMID:29531087 [IDA]) /// 0014069 // postsynaptic density (PMID:29531087 [IDA]) /// 0005737 // cytoplasm (MGI:MGI:4834177|GO_REF:0000096 [ISO] UniProtKB:Q01469) /// 0016020 // membrane (MGI:MGI:1354194|GO_REF:0000004 [IEA] UniProtKB-KW:KW-0472) /// 0005615 // extracellular space (PMID:29531087 [IDA]) /// 0005886 // plasma membrane (MGI:MGI:1354194|GO_REF:0000004 [IEA] UniProtKB-KW:KW-1003) /// 0005634 // nucleus (MGI:MGI:4834177|GO_REF:0000096 [ISO] UniProtKB:Q01469) /// 0045211 // postsynaptic membrane (MGI:MGI:1354194|GO_REF:0000004 [IEA] UniProtKB-KW:KW-0628) /// 0045202 // synapse (MGI:MGI:1354194|GO_REF:0000004 [IEA] UniProtKB-KW:KW-0770)	0005504 // fatty acid binding (MGI:MGI:4417868|GO_REF:0000096 [ISO] RGD:70997) /// 0042802 // identical protein binding (MGI:MGI:4834177|GO_REF:0000096 [ISO] UniProtKB:Q01469) /// 0008289 // lipid binding (MGI:MGI:1354194|GO_REF:0000004 [IEA] UniProtKB-KW:KW-0446) /// 0005504 // fatty acid binding (MGI:MGI:4834177|GO_REF:0000096 [ISO] UniProtKB:Q01469) /// 0008289 // lipid binding (MGI:MGI:2152098|GO_REF:0000002 [IEA] InterPro:IPR000463|InterPro:IPR031259) /// 0001972 // retinoic acid binding (MGI:MGI:6158690|PMID:17512406 [IDA])	fatty acid binding protein 5, epidermal	Fabpe E-FABP|Klbp|mal1|Unknown Klbp, keratinocyte lipid binding protein	protein	taxon:10090	20180423	UniProt			72	0.638184	0.594444	3.90801	255	1.68355	0.8487	29.297	115	0.999228	1.27364	4.40304	127	0.897465	0.988037	5.3913	228	1.84579	6.75471	5.5693	1781	6.8244	39.508	19.0298	359	3.159	9.37548	12.6425	242	1.52019	6.63368	4.38046	481	3.36964	11.7656	9.23254	418	2.96182	11.6879	7.81557	252	1.79039	3.81374	5.8229	31	0.244606	0.124607	4.62274	31	0.434307	0.378203	6.46488	860	6.1939	14.545	17.0434	547	4.75611	16.1195	14.1824	536	2.2733	14.7923	6.22073	757	6.02228	15.9187	17.7188	666	1.99794	13.9681	5.57877
Gm38335	3	complement(10022311..10025539)	ENSMUSG00000104000	0.0365776	-1.19069	-0.251795	0.805921	0.93608	1	0.0225352	-1.09422	-0.129898	0.924802	0.999939	1	0.0225352	-2.05147	-1.03666	0.32245	0.583013	1																	3	0.0334343	0.0311428	0.162834	0	0	0	0	4	0.0437003	0.0557014	0.153149	4	0.0355412	0.039128	0.169805	0	0	0	0	4	0.0192716	0.111568	0.0427395	0	0	0	0	5	0.0394922	0.172332	0.0905053	6	0.0528503	0.184535	0.115167	8	0.0712739	0.281259	0.14958	5	0.0446658	0.0951435	0.115534	0	0	0	0	0	0	0	0	4	0.0362229	0.0850614	0.0792715	2	0.0218652	0.074106	0.0518552	3	0.0159982	0.1041	0.0348175	0	0	0	0	7	0.0264036	0.184594	0.0586357
Gm9833	3	10088110..10092565	ENSMUSG00000049230	1.68656	-1.26556	-0.33978	0.39831	0.747183	1	1.21373	1.01663	0.0237943	0.959966	0.999939	1	1.65662	-1.34863	-0.431495	0.28328	0.543422	1	Gm9833	MGI	MGI:3641855	Gm9833		0008150 // biological_process (MGI:MGI:2156816|GO_REF:0000015 [ND])	0005575 // cellular_component (MGI:MGI:2156816|GO_REF:0000015 [ND])	0003674 // molecular_function (MGI:MGI:2156816|GO_REF:0000015 [ND])	predicted gene 9833		gene	taxon:10090	20100202	MGI			122	0.985267	0.917738	6.62191	56	0.336864	0.169818	6.43386	147	1.16376	1.48336	5.62823	191	1.22978	1.35389	8.10818	319	2.35298	8.6108	7.79213	376	1.31271	7.59958	4.01751	174	1.39504	4.14028	6.12754	306	1.7514	7.6426	5.53892	398	2.5404	8.8702	7.6394	222	1.43323	5.65578	4.15085	318	2.05852	4.38489	7.34795	47	0.337896	0.172131	7.00867	32	0.408475	0.355708	6.67343	407	2.6708	6.27177	8.06587	173	1.37054	4.64507	4.48548	265	1.02404	6.66343	3.07555	301	2.18179	5.76711	7.04539	379	1.03592	7.2424	3.1747
Pmp2	3	complement(10179851..10183929)	ENSMUSG00000052468	0	#N/A	#N/A	#N/A	#N/A	#N/A	0	#N/A	#N/A	#N/A	#N/A	#N/A	0	#N/A	#N/A	#N/A	#N/A	#N/A	Pmp2	MGI	MGI:102667	Pmp2		0061024 // membrane organization (MGI:MGI:4820936|PMID:20334434 [IDA])	0043209 // myelin sheath (MGI:MGI:2152098|GO_REF:0000002 [IEA] InterPro:IPR031256) /// 0005737 // cytoplasm (MGI:MGI:1354194|GO_REF:0000004 [IEA] UniProtKB-KW:KW-0963)	0015485 // cholesterol binding (MGI:MGI:4834177|GO_REF:0000096 [ISO] UniProtKB:P02689) /// 0005504 // fatty acid binding (MGI:MGI:4834177|GO_REF:0000096 [ISO] UniProtKB:P02689) /// 0008289 // lipid binding (MGI:MGI:1354194|GO_REF:0000004 [IEA] UniProtKB-KW:KW-0446) /// 0008289 // lipid binding (MGI:MGI:2152098|GO_REF:0000002 [IEA] InterPro:IPR000463|InterPro:IPR031259|InterPro:IPR031256)	peripheral myelin protein 2	P2	protein	taxon:10090	20110118	MGI			0	0	0	0	0	0	0	0	0	0	0	0	0	0	0	0	0	0	0	0	0	0	0	0	0	0	0	0	0	0	0	0	0	0	0	0	0	0	0	0	0	0	0	0	0	0	0	0	0	0	0	0	0	0	0	0	0	0	0	0	0	0	0	0	0	0	0	0	0	0	0	0
Gm37389	3	complement(10179852..10197262)	ENSMUSG00000103124	0.0113838	2.49188	1.31724	0.278644	0.659017	1	0.00274569	1.52382	0.60769	0.703308	0.999939	1	0.00937858	2.11154	1.0783	0.375465	0.628924	1																	2	0.00413377	0.00385044	0.108556	1	0.00153953	0.000776098	0.11489	0	0	0	0	2	0.00329569	0.00362829	0.0849024	0	0	0	0	9	0.00804165	0.046555	0.0961639	4	0.00820762	0.0243591	0.140863	3	0.00439448	0.0191762	0.0543032	4	0.00653433	0.0228156	0.0767779	18	0.0297411	0.117364	0.336556	3	0.00497016	0.010587	0.0693203	0	0	0	0	1	0.00326691	0.00284489	0.208545	0	0	0	0	0	0	0	0	17	0.0168129	0.109401	0.197299	0	0	0	0	43	0.03008	0.210297	0.360191
Fabp9	3	complement(10193621..10197283)	ENSMUSG00000027528	0.0215592	1.23442	0.303834	0.822583	0.942051	1	0.00806063	-8.62704	-3.10886	0.324086	0.999939	1	0.0116175	-1.37215	-0.456439	0.740677	0.868205	1	Fabp9	MGI	MGI:1194881	Fabp9			0001669 // acrosomal vesicle (MGI:MGI:4417868|GO_REF:0000096 [ISO] RGD:620285) /// 0005737 // cytoplasm (MGI:MGI:1354194|GO_REF:0000004 [IEA] UniProtKB-KW:KW-0963)	0008289 // lipid binding (MGI:MGI:1354194|GO_REF:0000004 [IEA] UniProtKB-KW:KW-0446) /// 0008289 // lipid binding (MGI:MGI:2152098|GO_REF:0000002 [IEA] InterPro:IPR000463|InterPro:IPR031259)	fatty acid binding protein 9, testis	1700007P10Rik|Tlbp	protein	taxon:10090	20050217	MGI			0	0	0	0	0	0	0	0	0	0	0	0	4	0.0313302	0.034492	0.169805	1	0.00897296	0.0328368	0.0244267	0	0	0	0	3	0.0292594	0.0868379	0.105647	0	0	0	0	0	0	0	0	10	0.0785365	0.309919	0.186975	0	0	0	0	0	0	0	0	0	0	0	0	1	0.00798279	0.0187458	0.0198179	0	0	0	0	5	0.0235045	0.152943	0.0580292	0	0	0	0	8	0.0266003	0.185969	0.0670122
Fabp4	3	complement(10204088..10208576)	ENSMUSG00000062515	10.4978	4.51258	2.17395	2.89389e-05	0.00314881	0.875403	2.13214	1.76026	0.815785	0.177436	0.999939	1	7.56237	3.30268	1.72364	0.000915924	0.0127138	1	Fabp4	MGI	MGI:88038	Fabp4		0050729 // positive regulation of inflammatory response (MGI:MGI:3578695|PMID:15684432 [IMP] MGI:MGI:2148887) /// 0050727 // regulation of inflammatory response (MGI:MGI:2152098|GO_REF:0000002 [IEA] InterPro:IPR033073) /// 0042632 // cholesterol homeostasis (MGI:MGI:3578695|PMID:15684432 [IMP] MGI:MGI:2148887) /// 0006469 // negative regulation of protein kinase activity (MGI:MGI:3578695|PMID:15684432 [IMP] MGI:MGI:2148887) /// 0050873 // brown fat cell differentiation (MGI:MGI:3801349|PMID:18492766 [IDA]) /// 0050872 // white fat cell differentiation (MGI:MGI:3801349|PMID:18492766 [IDA]) /// 0071285 // cellular response to lithium ion (MGI:MGI:3581945|PMID:15673614 [IDA]) /// 0001816 // cytokine production (MGI:MGI:3578695|PMID:15684432 [IMP] MGI:MGI:2148887) /// 0071356 // cellular response to tumor necrosis factor (MGI:MGI:49915|PMID:1618860 [IDA]) /// 0120162 /// 0006631 // fatty acid metabolic process (MGI:MGI:4417868|GO_REF:0000096 [ISO] RGD:69309) /// 0009617 // response to bacterium (MGI:MGI:5448596|PMID:23012479 [IEP]) /// 0008284 // positive regulation of cell proliferation (MGI:MGI:4417868|GO_REF:0000096 [ISO] RGD:69309) /// 0045892 // negative regulation of transcription, DNA-templated (MGI:MGI:3578695|PMID:15684432 [IMP] MGI:MGI:2148887) /// 0015909 // long-chain fatty acid transport (MGI:MGI:6158968|PMID:12077340 [IDA])	0005737 // cytoplasm (MGI:MGI:6158872|PMID:17516629 [IDA]) /// 0005634 // nucleus (MGI:MGI:6158757|PMID:17761196 [IDA]) /// 0005634 // nucleus (MGI:MGI:6158872|PMID:17516629 [IDA]) /// 0005737 // cytoplasm (MGI:MGI:6158757|PMID:17761196 [IDA]) /// 0005829 // cytosol (MGI:MGI:4417868|GO_REF:0000096 [ISO] RGD:69309)	0036041 // long-chain fatty acid binding (MGI:MGI:6158968|PMID:12077340 [IDA]) /// 0005324 // long-chain fatty acid transporter activity (MGI:MGI:6158968|PMID:12077340 [IDA]) /// 0008289 // lipid binding (MGI:MGI:1354194|GO_REF:0000004 [IEA] UniProtKB-KW:KW-0446) /// 0051427 // hormone receptor binding (MGI:MGI:6158968|PMID:12077340 [IPI] UniProtKB:P37238) /// 0005504 // fatty acid binding (MGI:MGI:2152098|GO_REF:0000002 [IEA] InterPro:IPR033073) /// 0008289 // lipid binding (MGI:MGI:2152098|GO_REF:0000002 [IEA] InterPro:IPR000463|InterPro:IPR031259)	fatty acid binding protein 4, adipocyte	422/aP2|ALBP/Ap2|Ap2|Lbpl	protein	taxon:10090	20051223	MGI			60	0.480996	0.448029	3.25668	26	0.155252	0.0782643	2.98715	130	1.02161	1.30217	4.97734	210	1.34218	1.47763	8.91475	633	4.63475	16.961	15.4621	6505	22.5436	130.51	69.5051	235	1.87025	5.55064	8.2757	298	1.69308	7.38808	5.39411	1791	11.3478	39.6225	34.3773	2346	15.0344	59.3284	43.8644	830	5.33337	11.3607	19.1786	30	0.214093	0.109063	4.47362	67	0.848958	0.73929	13.9725	2022	13.1711	30.9295	40.0717	636	5.00148	16.9511	16.49	2068	7.93266	51.6176	24.0009	1242	8.93641	23.6216	29.071	1021	2.77019	19.3671	8.55243
4632432E15Rik	3	complement(10220995..10223433)	ENSMUSG00000102705	0.435434	1.13452	0.182077	0.806769	0.936605	1	0.221635	-3.0789	-1.62242	0.11057	0.999939	1	0.344803	-1.10958	-0.150007	0.840456	0.924389	1																	8	0.118037	0.109947	0.434223	0	0	0	0	26	0.376058	0.479331	0.995469	27	0.317608	0.349661	1.14618	22	0.296472	1.08495	0.537388	89	0.567681	3.28644	0.950954	12	0.175772	0.521669	0.422589	36	0.376444	1.64269	0.651638	32	0.373167	1.30297	0.614223	58	0.684108	2.69961	1.08446	15	0.177399	0.377882	0.346601	0	0	0	0	0	0	0	0	10	0.119889	0.281533	0.198179	10	0.144737	0.490546	0.259276	50	0.353001	2.29697	0.580292	30	0.397283	1.05014	0.702199	142	0.709104	4.95753	1.18947
1700029B24Rik	3	10241812..10242308	ENSMUSG00000102834	0.722481	12.8834	3.68744	0.00595466	0.107377	1	0.135423	5.14728	2.36381	0.148928	0.999939	1	0.218575	3.99604	1.99857	0.142332	0.373138	1																	0	0	0	0	0	0	0	0	0	0	0	0	0	0	0	0	2	0.132265	0.484029	0.0488535	60	1.87811	10.8728	0.641093	2	0.143766	0.426677	0.0704315	4	0.205264	0.895713	0.0724042	6	0.343368	1.19892	0.115167	18	1.0419	4.1115	0.336556	7	0.40627	0.865404	0.161747	0	0	0	0	0	0	0	0	0	0	0	0	7	0.497201	1.68513	0.181493	4	0.138587	0.90178	0.0464234	1	0.0649882	0.171783	0.0234066	16	0.3921	2.74127	0.134024
Fabp12	3	complement(10244209..10301183)	ENSMUSG00000027530	0.256647	1.03022	0.042948	0.918737	0.974566	1	0.115893	-1.19776	-0.260344	0.598674	0.999939	1	0.266168	1.05353	0.0752333	0.85811	0.933367	1	Fabp12	MGI	MGI:1922747	Fabp12		0008150 // biological_process (MGI:MGI:2156816|GO_REF:0000015 [ND])	0005575 // cellular_component (MGI:MGI:2156816|GO_REF:0000015 [ND])	0008289 // lipid binding (MGI:MGI:1354194|GO_REF:0000004 [IEA] UniProtKB-KW:KW-0446) /// 0008289 // lipid binding (MGI:MGI:2152098|GO_REF:0000002 [IEA] InterPro:IPR000463|InterPro:IPR031259)	fatty acid binding protein 12	1700008G05Rik	protein	taxon:10090	20100209	MGI			158	0.0997958	0.0929559	8.57591	163	0.0766859	0.0386584	18.7271	210	0.130025	0.165733	8.04033	164	0.0825847	0.0909191	6.962	330	0.190372	0.696671	8.06083	1143	0.312096	1.8068	12.2128	189	0.118511	0.351725	6.65578	553	0.247543	1.0802	10.0099	320	0.159746	0.557778	6.14223	882	0.445341	1.75739	16.4912	300	0.151883	0.32353	6.93203	96	0.0539781	0.0274975	14.3156	18	0.0179701	0.0156487	3.7538	256	0.131385	0.308529	5.07337	289	0.179062	0.606883	7.49308	1127	0.34061	2.21634	13.0798	296	0.167802	0.443552	6.92836	2395	0.511982	3.57939	20.0618
A930014E01Rik	3	10304791..10305120	ENSMUSG00000104092	0.0597557	3.57903	1.83957	0.431851	0.767216	1	0.201501	34.8754	5.12414	0.0334797	0.999939	1	0.12345	7.46595	2.90033	0.203549	0.457702	1																	0	0	0	0	0	0	0	0	0	0	0	0	0	0	0	0	0	0	0	0	1	0.0471425	0.272919	0.0106849	0	0	0	0	1	0.0772851	0.337249	0.0181011	0	0	0	0	2	0.174351	0.688019	0.0373951	1	0.0874096	0.186193	0.0231068	0	0	0	0	3	0.517093	0.450295	0.625634	0	0	0	0	0	0	0	0	9	0.46962	3.0558	0.104453	0	0	0	0	4	0.147632	1.03213	0.0335061
Impa1	3	complement(10311956..10331439)	ENSMUSG00000027531	1.15681	1.10405	0.142809	0.66828	0.886024	1	0.599724	-1.05112	-0.0719336	0.854153	0.999939	1	1.15509	1.08902	0.123035	0.711922	0.855672	1	Impa1	MGI	MGI:1933158	Impa1		0046855 // inositol phosphate dephosphorylation (MGI:MGI:6201960|PMID:21873635 [IBA] PANTHER:PTN000465134) /// 0046855 // inositol phosphate dephosphorylation (MGI:MGI:3698657|PMID:17068342 [ISO] UniProtKB:P29218) /// 0046855 // inositol phosphate dephosphorylation (MGI:MGI:4459044|GO_REF:0000033 [IBA] PANTHER:PTN000465134) /// 0046855 // inositol phosphate dephosphorylation (MGI:MGI:4834177|GO_REF:0000096 [ISO] UniProtKB:P29218) /// 0007165 // signal transduction (MGI:MGI:6201960|PMID:21873635 [IBA] PANTHER:PTN000465134) /// 0006661 // phosphatidylinositol biosynthetic process (MGI:MGI:4834177|GO_REF:0000096 [ISO] UniProtKB:P29218) /// 0007165 // signal transduction (MGI:MGI:4459044|GO_REF:0000033 [IBA] PANTHER:PTN000465134) /// 0046855 // inositol phosphate dephosphorylation (MGI:MGI:4417868|GO_REF:0000096 [ISO] RGD:69254) /// 0016311 // dephosphorylation (MGI:MGI:6201960|PMID:21873635 [IBA] EcoGene:EG10983|PANTHER:PTN000465134|RGD:69254|SGD:S000001088|SGD:S000002695|TAIR:locus:2029524|UniProtKB:O14732|UniProtKB:P29218|UniProtKB:P9WKI9|UniProtKB:Q9M8S8) /// 0006020 // inositol metabolic process (MGI:MGI:2148328|PMID:11418250 [TAS]) /// 0006661 // phosphatidylinositol biosynthetic process (MGI:MGI:4417868|GO_REF:0000096 [ISO] RGD:69254) /// 0007165 // signal transduction (MGI:MGI:4834177|GO_REF:0000096 [ISO] UniProtKB:P29218) /// 0006796 // phosphate-containing compound metabolic process (MGI:MGI:4834177|GO_REF:0000096 [ISO] UniProtKB:P29218) /// 0046854 // phosphatidylinositol phosphorylation (MGI:MGI:2152098|GO_REF:0000002 [IEA] InterPro:IPR020552|InterPro:IPR000760|InterPro:IPR020550)	0005737 // cytoplasm (MGI:MGI:3698657|PMID:17068342 [ISO] UniProtKB:P29218) /// 0030424 // axon (MGI:MGI:4417868|GO_REF:0000096 [ISO] RGD:69254) /// 0043025 // neuronal cell body (MGI:MGI:4417868|GO_REF:0000096 [ISO] RGD:69254) /// 0005737 // cytoplasm (MGI:MGI:4834177|GO_REF:0000096 [ISO] UniProtKB:P29218)	0000287 // magnesium ion binding (MGI:MGI:4834177|GO_REF:0000096 [ISO] UniProtKB:P29218) /// 0052833 // inositol monophosphate 4-phosphatase activity (MGI:MGI:2152096|GO_REF:0000003 [IEA] EC:3.1.3.25) /// 0046872 // metal ion binding (MGI:MGI:1354194|GO_REF:0000004 [IEA] UniProtKB-KW:KW-0479) /// 0016787 // hydrolase activity (MGI:MGI:1354194|GO_REF:0000004 [IEA] UniProtKB-KW:KW-0378) /// 0031403 // lithium ion binding (MGI:MGI:4417868|GO_REF:0000096 [ISO] RGD:69254) /// 0000287 // magnesium ion binding (MGI:MGI:5582893|PMID:23027737 [IDA]) /// 0052834 // inositol monophosphate phosphatase activity (MGI:MGI:4417868|GO_REF:0000096 [ISO] RGD:69254) /// 0008934 // inositol monophosphate 1-phosphatase activity (MGI:MGI:2148328|PMID:11418250 [ISO] EMBL:AF042729) /// 0008934 // inositol monophosphate 1-phosphatase activity (MGI:MGI:4459044|GO_REF:0000033 [IBA] PANTHER:PTN000465134) /// 0000287 // magnesium ion binding (MGI:MGI:4417868|GO_REF:0000096 [ISO] RGD:69254) /// 0008934 // inositol monophosphate 1-phosphatase activity (MGI:MGI:4417868|GO_REF:0000096 [ISO] RGD:69254) /// 0008934 // inositol monophosphate 1-phosphatase activity (MGI:MGI:4834177|GO_REF:0000096 [ISO] UniProtKB:P29218) /// 0042802 // identical protein binding (MGI:MGI:4834177|GO_REF:0000096 [ISO] UniProtKB:P29218) /// 0008934 // inositol monophosphate 1-phosphatase activity (MGI:MGI:3698657|PMID:17068342 [ISO] UniProtKB:P29218) /// 0052832 // inositol monophosphate 3-phosphatase activity (MGI:MGI:2152096|GO_REF:0000003 [IEA] EC:3.1.3.25) /// 0031403 // lithium ion binding (MGI:MGI:4834177|GO_REF:0000096 [ISO] UniProtKB:P29218) /// 0030145 // manganese ion binding (MGI:MGI:4417868|GO_REF:0000096 [ISO] RGD:69254) /// 0008934 // inositol monophosphate 1-phosphatase activity (MGI:MGI:6201960|PMID:21873635 [IBA] PANTHER:PTN000465134) /// 0030145 // manganese ion binding (MGI:MGI:4834177|GO_REF:0000096 [ISO] UniProtKB:P29218) /// 0042803 // protein homodimerization activity (MGI:MGI:3698657|PMID:17068342 [ISO] UniProtKB:P29218) /// 0052834 // inositol monophosphate phosphatase activity (MGI:MGI:4834177|GO_REF:0000096 [ISO] UniProtKB:P29218)	inositol (myo)-1(or 4)-monophosphatase 1	2610002K09Rik|2900059K10Rik|lithium-sensitive myo-inositol monophosphatase A1	protein	taxon:10090	20140826	UniProt			269	0.496837	0.462784	14.6008	105	0.144452	0.0728201	12.0635	463	0.838293	1.06851	17.727	248	0.365186	0.40204	10.5279	684	1.15385	4.22256	16.7079	1235	0.986087	5.70868	13.1958	235	0.430894	1.27884	8.2757	1107	1.44904	6.32317	20.0379	1118	1.63203	5.69848	21.4594	871	1.28602	5.07487	16.2856	798	1.1814	2.51653	18.4392	70	0.115093	0.0586308	10.4385	54	0.157644	0.137279	11.2614	761	1.14208	2.68193	15.0814	471	0.853362	2.89224	12.2119	1797	1.58814	10.334	20.8557	559	0.926669	2.44946	13.0843	2024	1.26522	8.84547	16.9541
Gm38303	3	complement(10321712..10335681)	ENSMUSG00000103392	0.0679739	-2.72125	-1.44427	0.0959639	0.444787	1	0.0679739	-2.3877	-1.25562	0.23685	0.999939	1	0.0896326	-1.42037	-0.506265	0.556912	0.767015	1																	58	0.149407	0.139167	3.14812	0	0	0	0	36	0.0909073	0.115872	1.37834	29	0.0595582	0.0655688	1.23108	17	0.0399968	0.146369	0.415255	27	0.0300672	0.174066	0.288492	0	0	0	0	60	0.109538	0.477991	1.08606	29	0.0590427	0.206157	0.55664	18	0.0370668	0.146272	0.336556	40	0.0825917	0.17593	0.92427	3	0.00687948	0.00350454	0.447362	0	0	0	0	61	0.127681	0.299829	1.20889	12	0.0303232	0.102772	0.311131	43	0.0530017	0.344881	0.499051	89	0.205771	0.543915	2.08319	36	0.0313862	0.219429	0.301555
Slc10a5	3	complement(10331734..10335656)	ENSMUSG00000058921	0.601173	1.69144	0.758252	0.29565	0.670656	1	0.23036	-1.16098	-0.215338	0.80785	0.999939	1	0.446063	1.27526	0.350794	0.628779	0.816058	1	Slc10a5	MGI	MGI:2685251	Slc10a5		0006811 // ion transport (MGI:MGI:1354194|GO_REF:0000004 [IEA] UniProtKB-KW:KW-0406) /// 0006814 // sodium ion transport (MGI:MGI:1354194|GO_REF:0000004 [IEA] UniProtKB-KW:KW-0739)	0016021 // integral component of membrane (MGI:MGI:1354194|GO_REF:0000004 [IEA] UniProtKB-KW:KW-0812) /// 0016020 // membrane (MGI:MGI:1354194|GO_REF:0000004 [IEA] UniProtKB-KW:KW-0472) /// 0016020 // membrane (MGI:MGI:2152098|GO_REF:0000002 [IEA] InterPro:IPR002657)	0015293 // symporter activity (MGI:MGI:1354194|GO_REF:0000004 [IEA] UniProtKB-KW:KW-0769)	solute carrier family 10 (sodium/bile acid cotransporter family), member 5	LOC241877	protein	taxon:10090	20190210	UniProt			8	0.0733857	0.0683559	0.434223	2	0.0136654	0.00688893	0.229781	9	0.0809314	0.103157	0.344585	36	0.263284	0.289854	1.52824	86	0.720531	2.6368	2.1007	188	0.745531	4.31605	2.00876	4	0.036427	0.10811	0.140863	139	0.903663	3.94332	2.51605	85	0.616262	2.15177	1.63153	96	0.703982	2.77803	1.79496	77	0.566168	1.20601	1.77922	2	0.0163321	0.00831989	0.298241	0	0	0	0	76	0.566483	1.33026	1.50616	66	0.593904	2.01288	1.71122	92	0.403819	2.62764	1.06774	53	0.436364	1.15344	1.24055	74	0.229745	1.60621	0.619863
Zfand1	3	complement(10339953..10351317)	ENSMUSG00000039795	0.50582	1.23044	0.299176	0.504191	0.80879	1	0.230279	1.01938	0.0276952	0.958784	0.999939	1	0.504408	1.20962	0.274552	0.539687	0.755269	1	Zfand1	MGI	MGI:1913611	Zfand1		1903843 // cellular response to arsenite ion (MGI:MGI:4834177|GO_REF:0000096 [ISO] UniProtKB:Q8TCF1) /// 0090316 // positive regulation of intracellular protein transport (MGI:MGI:4834177|GO_REF:0000096 [ISO] UniProtKB:Q8TCF1) /// 0035617 // stress granule disassembly (MGI:MGI:4834177|GO_REF:0000096 [ISO] UniProtKB:Q8TCF1)	0010494 // cytoplasmic stress granule (MGI:MGI:4834177|GO_REF:0000096 [ISO] UniProtKB:Q8TCF1) /// 0005737 // cytoplasm (MGI:MGI:1354194|GO_REF:0000004 [IEA] UniProtKB-KW:KW-0963)	0046872 // metal ion binding (MGI:MGI:1354194|GO_REF:0000004 [IEA] UniProtKB-KW:KW-0479) /// 0070628 // proteasome binding (MGI:MGI:4834177|GO_REF:0000096 [ISO] UniProtKB:Q8TCF1) /// 0008270 // zinc ion binding (MGI:MGI:2152098|GO_REF:0000002 [IEA] InterPro:IPR000058)	zinc finger, AN1-type domain 1	2310008M20Rik	protein	taxon:10090	20190210	UniProt			36	0.113992	0.106179	1.95401	31	0.0731147	0.0368581	3.5616	90	0.279361	0.356079	3.44585	80	0.201958	0.222339	3.3961	167	0.482969	1.76744	4.07927	343	0.469517	2.71814	3.66491	65	0.204327	0.606414	2.28902	267	0.599172	2.61461	4.83298	245	0.613142	2.14088	4.70265	254	0.642943	2.53717	4.74917	187	0.474619	1.011	4.32096	10	0.0281878	0.0143594	1.49121	18	0.0900874	0.0784499	3.7538	256	0.658661	1.54672	5.07337	153	0.47524	1.6107	3.96693	240	0.36363	2.36613	2.7854	204	0.579765	1.53249	4.77495	415	0.444746	3.10933	3.47626
Chmp4c	3	10366907..10428856	ENSMUSG00000027536	0.589452	1.31119	0.390872	0.162582	0.540547	1	0.250305	-1.07649	-0.106336	0.746543	0.999939	1	0.630114	1.35515	0.438457	0.11713	0.33371	1	Chmp4c	MGI	MGI:1913621	Chmp4c		0050792 // regulation of viral process (MGI:MGI:4834177|GO_REF:0000096 [ISO] UniProtKB:Q96CF2) /// 0006997 // nucleus organization (MGI:MGI:4834177|GO_REF:0000096 [ISO] UniProtKB:Q96CF2) /// 0010824 // regulation of centrosome duplication (MGI:MGI:4834177|GO_REF:0000096 [ISO] UniProtKB:Q96CF2) /// 0007080 // mitotic metaphase plate congression (MGI:MGI:4834177|GO_REF:0000096 [ISO] UniProtKB:Q96CF2) /// 1902188 // positive regulation of viral release from host cell (MGI:MGI:4834177|GO_REF:0000096 [ISO] UniProtKB:Q96CF2) /// 0090611 // ubiquitin-independent protein catabolic process via the multivesicular body sorting pathway (MGI:MGI:4834177|GO_REF:0000096 [ISO] UniProtKB:Q96CF2) /// 1901673 // regulation of mitotic spindle assembly (MGI:MGI:4834177|GO_REF:0000096 [ISO] UniProtKB:Q96CF2) /// 0007034 // vacuolar transport (MGI:MGI:2152098|GO_REF:0000002 [IEA] InterPro:IPR005024) /// 0009838 // abscission (MGI:MGI:4834177|GO_REF:0000096 [ISO] UniProtKB:Q96CF2) /// 0061952 /// 0032466 // negative regulation of cytokinesis (MGI:MGI:4834177|GO_REF:0000096 [ISO] UniProtKB:Q96CF2) /// 0044878 // mitotic cytokinesis checkpoint (MGI:MGI:4834177|GO_REF:0000096 [ISO] UniProtKB:Q96CF2) /// 0015031 // protein transport (MGI:MGI:1354194|GO_REF:0000004 [IEA] UniProtKB-KW:KW-0653)	0090543 // Flemming body (MGI:MGI:4834177|GO_REF:0000096 [ISO] UniProtKB:Q96CF2) /// 0016020 // membrane (MGI:MGI:1354194|GO_REF:0000004 [IEA] UniProtKB-KW:KW-0472) /// 0005768 // endosome (MGI:MGI:1354194|GO_REF:0000004 [IEA] UniProtKB-KW:KW-0967) /// 0005737 // cytoplasm (MGI:MGI:1354194|GO_REF:0000004 [IEA] UniProtKB-KW:KW-0963) /// 0030496 // midbody (MGI:MGI:4834177|GO_REF:0000096 [ISO] UniProtKB:Q96CF2)	0042803 // protein homodimerization activity (MGI:MGI:4834177|GO_REF:0000096 [ISO] UniProtKB:Q96CF2)	charged multivesicular body protein 4C	2010012P02Rik|2210015K02Rik|2310010I16Rik|chromatin modifying protein 4C|Snf7-3	protein	taxon:10090	20190210	UniProt			352	0.204475	0.190461	19.1058	185	0.0800466	0.0403525	21.2547	459	0.261375	0.333154	17.5739	488	0.226005	0.248814	20.7162	904	0.479623	1.75519	22.0818	3195	0.802335	4.6449	34.1382	686	0.395607	1.17411	24.158	1502	0.618356	2.69832	27.1878	1108	0.508702	1.77621	21.2675	1340	0.62226	2.45555	25.0547	933	0.434423	0.925374	21.5586	118	0.0610199	0.0310847	17.5962	75	0.0688622	0.0599666	15.6408	1080	0.50977	1.19708	21.4033	986	0.561858	1.90426	25.5646	2589	0.719629	4.68261	30.0475	1063	0.554221	1.46497	24.8812	4095	0.805093	5.62861	34.3019
Snx16	3	complement(10417817..10440102)	ENSMUSG00000027534	0.241676	1.12845	0.174339	0.711842	0.904304	1	0.136651	-1.19491	-0.256903	0.65012	0.999939	1	0.19422	-1.1355	-0.183331	0.697863	0.855672	1	Snx16	MGI	MGI:1921968	Snx16		0043271 // negative regulation of ion transport (MGI:MGI:4459044|GO_REF:0000033 [IBA] PANTHER:PTN000543298) /// 0032780 // negative regulation of ATPase activity (MGI:MGI:4459044|GO_REF:0000033 [IBA] PANTHER:PTN000543298) /// 0045022 // early endosome to late endosome transport (MGI:MGI:4417868|GO_REF:0000096 [ISO] RGD:620295) /// 0042391 // regulation of membrane potential (MGI:MGI:6201960|PMID:21873635 [IBA] PANTHER:PTN000543298) /// 0042391 // regulation of membrane potential (MGI:MGI:4459044|GO_REF:0000033 [IBA] PANTHER:PTN000543298) /// 0043271 // negative regulation of ion transport (MGI:MGI:6201960|PMID:21873635 [IBA] PANTHER:PTN000543298) /// 0008333 // endosome to lysosome transport (MGI:MGI:4834177|GO_REF:0000096 [ISO] UniProtKB:P57768) /// 0006622 // protein targeting to lysosome (MGI:MGI:4834177|GO_REF:0000096 [ISO] UniProtKB:P57768) /// 0045022 // early endosome to late endosome transport (MGI:MGI:4834177|GO_REF:0000096 [ISO] UniProtKB:P57768) /// 0015031 // protein transport (MGI:MGI:1354194|GO_REF:0000004 [IEA] UniProtKB-KW:KW-0653) /// 0032780 // negative regulation of ATPase activity (MGI:MGI:6201960|PMID:21873635 [IBA] PANTHER:PTN000543298)	0016020 // membrane (MGI:MGI:1354194|GO_REF:0000004 [IEA] UniProtKB-KW:KW-0472) /// 0005764 // lysosome (MGI:MGI:1354194|GO_REF:0000004 [IEA] UniProtKB-KW:KW-0458) /// 0005737 // cytoplasm (MGI:MGI:4459044|GO_REF:0000033 [IBA] PANTHER:PTN000543298) /// 0005769 // early endosome (MGI:MGI:4834177|GO_REF:0000096 [ISO] UniProtKB:P57768) /// 0043231 // intracellular membrane-bounded organelle (MGI:MGI:4834177|GO_REF:0000096 [ISO] UniProtKB:P57768) /// 0005737 // cytoplasm (MGI:MGI:6201960|PMID:21873635 [IBA] PANTHER:PTN000543298) /// 0005768 // endosome (MGI:MGI:1354194|GO_REF:0000004 [IEA] UniProtKB-KW:KW-0967) /// 0005886 // plasma membrane (MGI:MGI:4459044|GO_REF:0000033 [IBA] PANTHER:PTN000543298) /// 0005886 // plasma membrane (MGI:MGI:6201960|PMID:21873635 [IBA] PANTHER:PTN000543298) /// 0005770 // late endosome (MGI:MGI:4834177|GO_REF:0000096 [ISO] UniProtKB:P57768) /// 0031313 // extrinsic component of endosome membrane (MGI:MGI:4834177|GO_REF:0000096 [ISO] UniProtKB:P57768)	0042802 // identical protein binding (MGI:MGI:4834177|GO_REF:0000096 [ISO] UniProtKB:P57768) /// 0008289 // lipid binding (MGI:MGI:1354194|GO_REF:0000004 [IEA] UniProtKB-KW:KW-0446) /// 0035091 // phosphatidylinositol binding (MGI:MGI:4834177|GO_REF:0000096 [ISO] UniProtKB:P57768)	sorting nexin 16	4930522N22Rik	protein	taxon:10090	20170228	GO_Central			62	0.100115	0.0932532	3.36523	12	0.0144332	0.00727594	1.37868	92	0.145629	0.185622	3.52243	64	0.0823925	0.0907076	2.71688	231	0.340685	1.24675	5.64258	349	0.243624	1.41039	3.72902	97	0.155497	0.461493	3.41593	255	0.291822	1.27342	4.61577	190	0.242486	0.846675	3.64695	213	0.274951	1.08501	3.98258	146	0.18897	0.40253	3.37359	15	0.021562	0.0109841	2.23681	13	0.0331797	0.0288935	2.71108	122	0.160073	0.375897	2.41778	86	0.136225	0.461698	2.22978	347	0.268111	1.74459	4.02723	80	0.115944	0.306475	1.87253	532	0.290745	2.03267	4.45631
Gm37831	3	10646316..10648102	ENSMUSG00000104451	0	#N/A	#N/A	#N/A	#N/A	#N/A	0	#N/A	#N/A	#N/A	#N/A	#N/A	0	#N/A	#N/A	#N/A	#N/A	#N/A																	0	0	0	0	0	0	0	0	0	0	0	0	0	0	0	0	0	0	0	0	0	0	0	0	0	0	0	0	0	0	0	0	0	0	0	0	0	0	0	0	0	0	0	0	0	0	0	0	0	0	0	0	0	0	0	0	0	0	0	0	0	0	0	0	0	0	0	0	0	0	0	0
Gm37244	3	complement(10772919..10774899)	ENSMUSG00000102470	0.00772461	2.91956	1.54575	0.481592	#N/A	1	0	1.13497	0.182656	0.957916	#N/A	1	0	-1.98452	-0.988787	0.708204	#N/A	1																	0	0	0	0	0	0	0	0	0	0	0	0	0	0	0	0	0	0	0	0	0	0	0	0	0	0	0	0	3	0.0386231	0.16854	0.0543032	0	0	0	0	0	0	0	0	0	0	0	0	0	0	0	0	0	0	0	0	0	0	0	0	0	0	0	0	0	0	0	0	0	0	0	0	0	0	0	0
Gm22795	3	complement(10975469..10975586)	ENSMUSG00000087858	0	#N/A	#N/A	#N/A	#N/A	#N/A	0	#N/A	#N/A	#N/A	#N/A	#N/A	0	#N/A	#N/A	#N/A	#N/A	#N/A																	0	0	0	0	0	0	0	0	0	0	0	0	0	0	0	0	0	0	0	0	0	0	0	0	0	0	0	0	0	0	0	0	0	0	0	0	0	0	0	0	0	0	0	0	0	0	0	0	0	0	0	0	0	0	0	0	0	0	0	0	0	0	0	0	0	0	0	0	0	0	0	0
Gm22547	3	11154337..11154437	ENSMUSG00000095289	0	#N/A	#N/A	#N/A	#N/A	#N/A	0	#N/A	#N/A	#N/A	#N/A	#N/A	0	#N/A	#N/A	#N/A	#N/A	#N/A																	0	0	0	0	0	0	0	0	0	0	0	0	0	0	0	0	0	0	0	0	0	0	0	0	0	0	0	0	0	0	0	0	0	0	0	0	0	0	0	0	0	0	0	0	0	0	0	0	0	0	0	0	0	0	0	0	0	0	0	0	0	0	0	0	0	0	0	0	0	0	0	0
Gm10745	3	complement(11823229..11844359)	ENSMUSG00000104015	0	#N/A	#N/A	#N/A	#N/A	#N/A	0	#N/A	#N/A	#N/A	#N/A	#N/A	0	#N/A	#N/A	#N/A	#N/A	#N/A	Gm10745	MGI	MGI:3642274	Gm10745		0008150 // biological_process (MGI:MGI:2156816|GO_REF:0000015 [ND])	0005575 // cellular_component (MGI:MGI:2156816|GO_REF:0000015 [ND])	0003674 // molecular_function (MGI:MGI:2156816|GO_REF:0000015 [ND])	predicted gene 10745		protein	taxon:10090	20100202	MGI			0	0	0	0	0	0	0	0	0	0	0	0	0	0	0	0	0	0	0	0	0	0	0	0	0	0	0	0	0	0	0	0	0	0	0	0	0	0	0	0	0	0	0	0	0	0	0	0	0	0	0	0	0	0	0	0	0	0	0	0	0	0	0	0	0	0	0	0	0	0	0	0
Gm37813	3	13288197..13291891	ENSMUSG00000102815	0	#N/A	#N/A	#N/A	#N/A	#N/A	0	#N/A	#N/A	#N/A	#N/A	#N/A	0	#N/A	#N/A	#N/A	#N/A	#N/A																	0	0	0	0	0	0	0	0	0	0	0	0	0	0	0	0	0	0	0	0	0	0	0	0	0	0	0	0	0	0	0	0	0	0	0	0	0	0	0	0	0	0	0	0	0	0	0	0	0	0	0	0	0	0	0	0	0	0	0	0	0	0	0	0	0	0	0	0	0	0	0	0
Gm2464_1	3	complement(13470439..13471829)	ENSMUSG00000102215	0.00366702	1.30965	0.38918	0.864076	#N/A	1	0	1.1184	0.161437	0.961961	#N/A	1	0	-1.9701	-0.978267	0.703742	#N/A	1																	0	0	0	0	0	0	0	0	0	0	0	0	0	0	0	0	0	0	0	0	0	0	0	0	0	0	0	0	1	0.0183351	0.0800088	0.0181011	0	0	0	0	0	0	0	0	0	0	0	0	0	0	0	0	0	0	0	0	0	0	0	0	0	0	0	0	0	0	0	0	0	0	0	0	0	0	0	0
Ralyl	3	13471655..14182287	ENSMUSG00000039717	0.00538007	1.12392	0.168536	0.750375	0.913971	1	0.00258502	1.47505	0.560766	0.369713	0.999939	1	0.00379724	-1.27166	-0.346713	0.513383	0.735696	1	Ralyl	MGI	MGI:1924147	Ralyl		0008150 // biological_process (MGI:MGI:2156816|GO_REF:0000015 [ND])	0005634 // nucleus (MGI:MGI:6201960|PMID:21873635 [IBA] PANTHER:PTN001018008) /// 0005634 // nucleus (MGI:MGI:4459044|GO_REF:0000033 [IBA] PANTHER:PTN001018008)	0003723 // RNA binding (MGI:MGI:4459044|GO_REF:0000033 [IBA] PANTHER:PTN001018008) /// 0003723 // RNA binding (MGI:MGI:6201960|PMID:21873635 [IBA] PANTHER:PTN001018008) /// 0003676 // nucleic acid binding (MGI:MGI:2152098|GO_REF:0000002 [IEA] InterPro:IPR035979|InterPro:IPR000504) /// 0042802 // identical protein binding (MGI:MGI:4834177|GO_REF:0000096 [ISO] UniProtKB:Q86SE5)	RALY RNA binding protein-like	0710005M24Rik	protein	taxon:10090	20190210	UniProt			33	0.00167112	0.00155658	1.79117	29	0.00109387	0.000551433	3.33182	43	0.0021346	0.0027208	1.64635	51	0.00205904	0.00226684	2.16501	129	0.00596646	0.0218344	3.15105	451	0.00987319	0.0571582	4.81888	26	0.0013071	0.0038793	0.91561	169	0.00606529	0.0264671	3.05908	133	0.00532318	0.0185867	2.55287	107	0.00433158	0.0170932	2.00064	114	0.00462735	0.00985681	2.63417	30	0.0013524	0.000688941	4.47362	18	0.00144075	0.00125463	3.7538	73	0.00300379	0.00705372	1.4467	48	0.00238444	0.00808142	1.24453	252	0.00610623	0.0397331	2.92467	60	0.00272707	0.00720847	1.4044	278	0.00476467	0.033311	2.32867
Gm2464_2	3	complement(13471906..13474596)	ENSMUSG00000097338	0.00213808	1.30966	0.389189	0.867181	#N/A	1	0.0107191	13.2561	3.72858	0.0955271	#N/A	1	0	-1.9701	-0.978267	0.709039	#N/A	1																	0	0	0	0	0	0	0	0	0	0	0	0	0	0	0	0	0	0	0	0	0	0	0	0	0	0	0	0	0	0	0	0	0	0	0	0	1	0.0106904	0.0421862	0.0186975	3	0.0321574	0.0684991	0.0693203	0	0	0	0	0	0	0	0	0	0	0	0	0	0	0	0	0	0	0	0	0	0	0	0	0	0	0	0
Gm25981	3	13845686..13845980	ENSMUSG00000088546	0	#N/A	#N/A	#N/A	#N/A	#N/A	0	#N/A	#N/A	#N/A	#N/A	#N/A	0	#N/A	#N/A	#N/A	#N/A	#N/A																	0	0	0	0	0	0	0	0	0	0	0	0	0	0	0	0	0	0	0	0	0	0	0	0	0	0	0	0	0	0	0	0	0	0	0	0	0	0	0	0	0	0	0	0	0	0	0	0	0	0	0	0	0	0	0	0	0	0	0	0	0	0	0	0	0	0	0	0	0	0	0	0
Gm22026	3	complement(14029482..14029762)	ENSMUSG00000084684	0	#N/A	#N/A	#N/A	#N/A	#N/A	0	#N/A	#N/A	#N/A	#N/A	#N/A	0	#N/A	#N/A	#N/A	#N/A	#N/A																	0	0	0	0	0	0	0	0	0	0	0	0	0	0	0	0	0	0	0	0	0	0	0	0	0	0	0	0	0	0	0	0	0	0	0	0	0	0	0	0	0	0	0	0	0	0	0	0	0	0	0	0	0	0	0	0	0	0	0	0	0	0	0	0	0	0	0	0	0	0	0	0
Gm23112	3	complement(14267315..14267439)	ENSMUSG00000089231	0	#N/A	#N/A	#N/A	#N/A	#N/A	0	#N/A	#N/A	#N/A	#N/A	#N/A	0	#N/A	#N/A	#N/A	#N/A	#N/A																	0	0	0	0	0	0	0	0	0	0	0	0	0	0	0	0	0	0	0	0	0	0	0	0	0	0	0	0	0	0	0	0	0	0	0	0	0	0	0	0	0	0	0	0	0	0	0	0	0	0	0	0	0	0	0	0	0	0	0	0	0	0	0	0	0	0	0	0	0	0	0	0
Slc7a12	3	14480697..14505830	ENSMUSG00000039710	0.000202945	1.31214	0.391923	0.871754	#N/A	1	0	1.14629	0.196973	0.955805	#N/A	1	0.000581504	3.65646	1.87045	0.404532	0.652935	1	Slc7a12	MGI	MGI:2156159	Slc7a12		0003333 // amino acid transmembrane transport (MGI:MGI:6201960|PMID:21873635 [IBA] PANTHER:PTN000208507) /// 0003333 // amino acid transmembrane transport (MGI:MGI:4459044|GO_REF:0000033 [IBA] PANTHER:PTN000208507) /// 0006865 // amino acid transport (MGI:MGI:2155818|PMID:11591708 [IDA])	0005886 // plasma membrane (MGI:MGI:2155818|PMID:11591708 [IDA]) /// 0005737 // cytoplasm (MGI:MGI:2155818|PMID:11591708 [IDA])	0015171 // amino acid transmembrane transporter activity (MGI:MGI:2155818|PMID:11591708 [IDA]) /// 0015179 // L-amino acid transmembrane transporter activity (MGI:MGI:4459044|GO_REF:0000033 [IBA] PANTHER:PTN000208507) /// 0015179 // L-amino acid transmembrane transporter activity (MGI:MGI:6201960|PMID:21873635 [IBA] PANTHER:PTN000208507)	solute carrier family 7 (cationic amino acid transporter, y+ system), member 12	Asc-2|asc-type amino acid transporter 2|XAT1	protein	taxon:10090	20170228	GO_Central			0	0	0	0	0	0	0	0	0	0	0	0	0	0	0	0	0	0	0	0	0	0	0	0	0	0	0	0	1	0.00101472	0.00442796	0.0181011	0	0	0	0	0	0	0	0	0	0	0	0	0	0	0	0	0	0	0	0	0	0	0	0	0	0	0	0	0	0	0	0	0	0	0	0	6	0.00290752	0.0203272	0.0502592
Lrrcc1	3	14533788..14572658	ENSMUSG00000027550	0.337217	1.11168	0.152738	0.687754	0.893655	1	0.172717	1.16928	0.225617	0.613301	0.999939	1	0.346871	1.13415	0.181609	0.632585	0.818882	1	Lrrcc1	MGI	MGI:1918960	Lrrcc1		0051301 // cell division (MGI:MGI:1354194|GO_REF:0000004 [IEA] UniProtKB-KW:KW-0132) /// 0007049 // cell cycle (MGI:MGI:1354194|GO_REF:0000004 [IEA] UniProtKB-KW:KW-0131)	0005813 // centrosome (MGI:MGI:4459044|GO_REF:0000033 [IBA] PANTHER:PTN002693425) /// 0005737 // cytoplasm (MGI:MGI:6201960|PMID:21873635 [IBA] PANTHER:PTN002496044) /// 0005813 // centrosome (MGI:MGI:6201960|PMID:21873635 [IBA] PANTHER:PTN002693425) /// 0005856 // cytoskeleton (MGI:MGI:1354194|GO_REF:0000004 [IEA] UniProtKB-KW:KW-0206) /// 0005737 // cytoplasm (MGI:MGI:4459044|GO_REF:0000033 [IBA] PANTHER:PTN002496044) /// 0005813 // centrosome (MGI:MGI:4834177|GO_REF:0000096 [ISO] UniProtKB:Q9C099)	0003674 // molecular_function (MGI:MGI:2156816|GO_REF:0000015 [ND])	leucine rich repeat and coiled-coil domain containing 1	1200008A14Rik|4932441F23Rik	protein	taxon:10090	20100202	MGI			122	0.112947	0.105205	6.62191	69	0.0475812	0.0239863	7.92743	184	0.166988	0.212846	7.04486	189	0.139501	0.153579	8.02328	469	0.39657	1.45126	11.4561	937	0.375008	2.17101	10.0117	107	0.098342	0.291866	3.76809	537	0.352337	1.53749	9.72027	657	0.480733	1.67855	12.6108	513	0.379665	1.49822	9.59184	420	0.311671	0.663897	9.70484	43	0.0354383	0.018053	6.41219	62	0.090725	0.0790051	12.9298	404	0.303912	0.713668	8.00642	205	0.186174	0.630986	5.31516	1300	0.575884	3.74727	15.0876	284	0.235985	0.623778	6.64748	1380	0.432401	3.02303	11.5596
E2f5	3	14578641..14606309	ENSMUSG00000027552	0.51258	1.16304	0.2179	0.564199	0.839835	1	0.277317	-1.20899	-0.273807	0.540671	0.999939	1	0.458838	1.02438	0.0347572	0.926716	0.967266	1	E2f5	MGI	MGI:105091	E2f5		0051726 // regulation of cell cycle (MGI:MGI:6201960|PMID:21873635 [IBA] PANTHER:PTN000249624) /// 0045944 // positive regulation of transcription from RNA polymerase II promoter (MGI:MGI:4459044|GO_REF:0000033 [IBA] PANTHER:PTN000249624) /// 0000082 // G1/S transition of mitotic cell cycle (MGI:MGI:1203258|PMID:9553039 [TAS]) /// 0000122 // negative regulation of transcription from RNA polymerase II promoter (MGI:MGI:6201960|PMID:21873635 [IBA] PANTHER:PTN000249624) /// 0009887 // animal organ morphogenesis (MGI:MGI:1203258|PMID:9553039 [IMP] MGI:MGI:1926192) /// 0045944 // positive regulation of transcription from RNA polymerase II promoter (MGI:MGI:6201960|PMID:21873635 [IBA] PANTHER:PTN000249624) /// 0051726 // regulation of cell cycle (MGI:MGI:4459044|GO_REF:0000033 [IBA] PANTHER:PTN000249624) /// 0030030 // cell projection organization (MGI:MGI:1354194|GO_REF:0000004 [IEA] UniProtKB-KW:KW-0970) /// 0051726 // regulation of cell cycle (MGI:MGI:1203258|PMID:9553039 [TAS]) /// 0000122 // negative regulation of transcription from RNA polymerase II promoter (MGI:MGI:4459044|GO_REF:0000033 [IBA] PANTHER:PTN000249624) /// 0006355 // regulation of transcription, DNA-templated (MGI:MGI:2159164|PMID:11591818 [IDA])	0005730 // nucleolus (MGI:MGI:4834177|GO_REF:0000096 [ISO] UniProtKB:Q15329) /// 0005634 // nucleus (MGI:MGI:4834177|GO_REF:0000096 [ISO] UniProtKB:Q15329) /// 0005634 // nucleus (MGI:MGI:6201960|PMID:21873635 [IBA] PANTHER:PTN000249624) /// 0005634 // nucleus (MGI:MGI:3616424|PMID:16172982 [IDA]) /// 0005635 // nuclear envelope (MGI:MGI:2159164|PMID:11591818 [TAS]) /// 0090575 // RNA polymerase II transcription factor complex (MGI:MGI:4459044|GO_REF:0000033 [IBA] PANTHER:PTN000249624) /// 0005634 // nucleus (MGI:MGI:4459044|GO_REF:0000033 [IBA] PANTHER:PTN000249624) /// 0005634 // nucleus (MGI:MGI:4417868|GO_REF:0000096 [ISO] RGD:621357) /// 0016528 // sarcoplasm (MGI:MGI:4417868|GO_REF:0000096 [ISO] RGD:621357) /// 0005667 // transcription factor complex (MGI:MGI:2152098|GO_REF:0000002 [IEA] InterPro:IPR028316|InterPro:IPR003316) /// 0001650 // fibrillar center (MGI:MGI:4834177|GO_REF:0000096 [ISO] UniProtKB:Q15329) /// 0090575 // RNA polymerase II transcription factor complex (MGI:MGI:6201960|PMID:21873635 [IBA] PANTHER:PTN000249624) /// 0005737 // cytoplasm (MGI:MGI:3616424|PMID:16172982 [IDA])	0000981 // RNA polymerase II transcription factor activity, sequence-specific DNA binding (MGI:MGI:4459044|GO_REF:0000033 [IBA] PANTHER:PTN000249624) /// 0003700 // transcription factor activity, sequence-specific DNA binding (MGI:MGI:6201960|PMID:21873635 [IBA] PANTHER:PTN000249624) /// 0043565 // sequence-specific DNA binding (MGI:MGI:4417868|GO_REF:0000096 [ISO] RGD:621357) /// 0003700 // transcription factor activity, sequence-specific DNA binding (MGI:MGI:2159164|PMID:11591818 [IDA]) /// 0003677 // DNA binding (MGI:MGI:4459044|GO_REF:0000033 [IBA] PANTHER:PTN000249624) /// 0000981 // RNA polymerase II transcription factor activity, sequence-specific DNA binding (MGI:MGI:6201960|PMID:21873635 [IBA] PANTHER:PTN000249624) /// 0008134 // transcription factor binding (MGI:MGI:4834177|GO_REF:0000096 [ISO] UniProtKB:Q15329) /// 0005515 // protein binding (MGI:MGI:5508255|PMID:16482218 [IPI] UniProtKB:Q64163-4) /// 0003700 // transcription factor activity, sequence-specific DNA binding (MGI:MGI:4459044|GO_REF:0000033 [IBA] PANTHER:PTN000249624) /// 0005515 // protein binding (MGI:MGI:3525422|PMID:15448153 [IPI] UniProtKB:Q08639) /// 0043565 // sequence-specific DNA binding (MGI:MGI:4459044|GO_REF:0000033 [IBA] PANTHER:PTN000249624) /// 0003677 // DNA binding (MGI:MGI:6201960|PMID:21873635 [IBA] PANTHER:PTN000249624) /// 0008134 // transcription factor binding (MGI:MGI:6201960|PMID:21873635 [IBA] PANTHER:PTN000249624) /// 0008134 // transcription factor binding (MGI:MGI:4459044|GO_REF:0000033 [IBA] PANTHER:PTN000249624) /// 0046983 // protein dimerization activity (MGI:MGI:2152098|GO_REF:0000002 [IEA] InterPro:IPR032198) /// 0043565 // sequence-specific DNA binding (MGI:MGI:6201960|PMID:21873635 [IBA] PANTHER:PTN000249624)	E2F transcription factor 5	E2F-5	protein	taxon:10090	20001115	MGI			133	0.172981	0.161125	7.21896	40	0.0387506	0.0195347	4.59561	271	0.345516	0.440402	10.3758	164	0.170055	0.187217	6.962	555	0.659283	2.41267	13.5568	1145	0.643781	3.727	12.2342	167	0.215628	0.639953	5.88103	597	0.550289	2.4013	10.8063	605	0.621909	2.17149	11.6127	511	0.531295	2.09658	9.55444	421	0.438896	0.934901	9.72795	33	0.0382077	0.0194637	4.92098	30	0.0616721	0.0537053	6.25634	292	0.308589	0.724653	5.78682	239	0.304926	1.03347	6.1967	911	0.566947	3.68911	10.5729	264	0.308178	0.814606	6.17935	1830	0.805547	5.63178	15.329
1810022K09Rik	3	complement(14606284..14611285)	ENSMUSG00000078784	0.987482	1.93627	0.953279	0.120102	0.483887	1	0.336083	-1.25889	-0.332151	0.65488	0.999939	1	1.04513	2.03529	1.02524	0.0944079	0.294196	1	1810022K09Rik	MGI	MGI:1916376	1810022K09Rik			0005575 // cellular_component (MGI:MGI:2156816|GO_REF:0000015 [ND])	0003674 // molecular_function (MGI:MGI:2156816|GO_REF:0000015 [ND])	RIKEN cDNA 1810022K09 gene		protein	taxon:10090	20100209	MGI			28	0.201444	0.187637	1.51978	10	0.0535881	0.0270145	1.1489	52	0.366735	0.467448	1.99094	7	0.0401508	0.0442028	0.297158	155	1.0185	3.72723	3.78615	441	1.37158	7.94039	4.71203	37	0.264265	0.784302	1.30298	213	1.08604	4.73916	3.85552	157	0.892731	3.1171	3.01353	230	1.3228	5.21998	4.30043	102	0.588206	1.25295	2.35689	10	0.0640452	0.0326259	1.49121	0	0	0	0	119	0.695656	1.63359	2.35833	72	0.508135	1.72219	1.86679	486	1.67306	10.8865	5.64044	93	0.600524	1.58736	2.17682	718	1.74829	12.2228	6.01435
Car13	3	14641727..14663002	ENSMUSG00000027555	0.165547	1.38634	0.471284	0.373545	0.729959	1	0.0630912	-1.00626	-0.00899776	0.988809	0.999939	1	0.289541	2.40481	1.26593	0.0165067	0.0990238	1	Car13	MGI	MGI:1931322	Car13			0005829 // cytosol (MGI:MGI:3763759|PMID:14600151 [IDA]) /// 0043231 // intracellular membrane-bounded organelle (MGI:MGI:5607695|PMID:24789143 [IDA]) /// 0043209 // myelin sheath (MGI:MGI:3763759|PMID:14600151 [IDA])	0004089 // carbonate dehydratase activity (MGI:MGI:3763759|PMID:14600151 [IDA]) /// 0016829 // lyase activity (MGI:MGI:1354194|GO_REF:0000004 [IEA] UniProtKB-KW:KW-0456) /// 0046872 // metal ion binding (MGI:MGI:1354194|GO_REF:0000004 [IEA] UniProtKB-KW:KW-0479) /// 0008270 // zinc ion binding (MGI:MGI:2152098|GO_REF:0000002 [IEA] InterPro:IPR023561|InterPro:IPR018338)	carbonic anhydrase 13	2310075C21Rik	protein	taxon:10090	20140312	MGI			25	0.0422853	0.0393871	1.35695	25	0.0314965	0.0158778	2.87226	29	0.048084	0.0612889	1.11033	29	0.0391064	0.043053	1.23108	100	0.154484	0.565338	2.44267	290	0.212048	1.2276	3.09861	24	0.0402998	0.119604	0.845178	126	0.151039	0.659091	2.28073	191	0.255334	0.891536	3.66614	125	0.169016	0.666967	2.33719	93	0.126086	0.268578	2.14893	11	0.0165628	0.0084374	1.64033	6	0.0160407	0.0139685	1.25127	247	0.339468	0.797164	4.89501	74	0.122781	0.416134	1.91864	402	0.325352	2.11706	4.66555	106	0.160919	0.425356	2.4811	872	0.499183	3.48992	7.30433
Car1	3	complement(14766216..14808368)	ENSMUSG00000027556	0.00898129	1.39228	0.477451	0.612812	0.863088	1	0.00364423	-1.19273	-0.254273	0.837637	0.999939	1	0.00665551	1.03401	0.0482515	0.959335	0.981158	1	Car1	MGI	MGI:88268	Car1			0005737 // cytoplasm (MGI:MGI:1354194|GO_REF:0000004 [IEA] UniProtKB-KW:KW-0963)	0016836 // hydro-lyase activity (MGI:MGI:4834177|GO_REF:0000096 [ISO] UniProtKB:P00915) /// 0016829 // lyase activity (MGI:MGI:1354194|GO_REF:0000004 [IEA] UniProtKB-KW:KW-0456) /// 0004064 // arylesterase activity (MGI:MGI:4834177|GO_REF:0000096 [ISO] UniProtKB:P00915) /// 0046872 // metal ion binding (MGI:MGI:1354194|GO_REF:0000004 [IEA] UniProtKB-KW:KW-0479) /// 0008270 // zinc ion binding (MGI:MGI:2152098|GO_REF:0000002 [IEA] InterPro:IPR023561|InterPro:IPR018338) /// 0004089 // carbonate dehydratase activity (MGI:MGI:4834177|GO_REF:0000096 [ISO] UniProtKB:P00915)	carbonic anhydrase 1	CA I|Car-1	protein	taxon:10090	20121021	MGI			7	0.00597598	0.00556639	0.379945	2	0.00127179	0.000641124	0.229781	1	0.000836882	0.00106671	0.0382873	0	0	0	0	13	0.0101365	0.0370948	0.317548	50	0.018453	0.106829	0.534244	3	0.00254258	0.00754602	0.105647	7	0.00423525	0.0184814	0.126707	15	0.0101211	0.0353393	0.287917	14	0.0095545	0.0377037	0.261766	12	0.00821156	0.0174916	0.277281	0	0	0	0	0	0	0	0	9	0.00624318	0.0146607	0.178361	7	0.00586219	0.0198683	0.181493	20	0.00816995	0.0531617	0.232117	0	0	0	0	45	0.0130022	0.0909018	0.376944
Car3	3	14863512..14872523	ENSMUSG00000027559	4.22492	2.28058	1.1894	0.0209978	0.216116	1	1.70672	1.95514	0.967268	0.105408	0.999939	1	1.98593	1.06939	0.0967918	0.851092	0.92983	1	Car3	MGI	MGI:88270	Car3		0006979 // response to oxidative stress (MGI:MGI:4417868|GO_REF:0000096 [ISO] RGD:2241) /// 0009617 // response to bacterium (MGI:MGI:5448596|PMID:23012479 [IEP])	0005829 // cytosol (MGI:MGI:4417868|GO_REF:0000096 [ISO] RGD:2241) /// 0005737 // cytoplasm (MGI:MGI:2152098|GO_REF:0000002 [IEA] InterPro:IPR018441) /// 0005737 // cytoplasm (MGI:MGI:1354194|GO_REF:0000004 [IEA] UniProtKB-KW:KW-0963) /// 0005829 // cytosol (MGI:MGI:5607695|PMID:24789143 [IDA])	0004089 // carbonate dehydratase activity (MGI:MGI:2152098|GO_REF:0000002 [IEA] InterPro:IPR023561|InterPro:IPR018338|InterPro:IPR018441) /// 0008270 // zinc ion binding (MGI:MGI:2152098|GO_REF:0000002 [IEA] InterPro:IPR023561|InterPro:IPR018338|InterPro:IPR018441) /// 0016829 // lyase activity (MGI:MGI:1354194|GO_REF:0000004 [IEA] UniProtKB-KW:KW-0456) /// 0046872 // metal ion binding (MGI:MGI:1354194|GO_REF:0000004 [IEA] UniProtKB-KW:KW-0479) /// 0016151 // nickel cation binding (MGI:MGI:85522|PMID:9020864 [IDA]) /// 0004089 // carbonate dehydratase activity (MGI:MGI:2152096|GO_REF:0000003 [IEA] EC:4.2.1.1) /// 0016791 // phosphatase activity (MGI:MGI:4417868|GO_REF:0000096 [ISO] RGD:2241)	carbonic anhydrase 3	Car-3	protein	taxon:10090	20190210	UniProt			103	0.411297	0.383107	5.59063	63	0.187384	0.0944625	7.23809	112	0.438419	0.558818	4.28817	371	1.18112	1.30031	15.7494	1028	3.74925	13.7205	25.1107	4760	8.21698	47.57	50.86	345	1.36766	4.05904	12.1494	284	0.803724	3.50721	5.1407	2094	6.60876	23.0755	40.1932	1293	4.12749	16.2878	24.1759	1246	3.98813	8.49521	28.791	61	0.21684	0.110462	9.09636	145	0.915183	0.796959	30.239	1087	3.52696	8.28226	21.542	343	1.34358	4.5537	8.89317	1350	2.57947	16.7845	15.6679	581	2.08231	5.50417	13.5993	294	0.397337	2.77789	2.4627
Car2	3	14886273..14900770	ENSMUSG00000027562	1.14462	-1.06516	-0.0910703	0.771697	0.922971	1	0.701486	1.05363	0.0753735	0.838182	0.999939	1	1.26269	1.00558	0.0080221	0.979596	0.991179	1	Car2	MGI	MGI:88269	Car2		0006885 // regulation of pH (MGI:MGI:3037519|PMID:14660577 [IC] GO:0004089) /// 0015670 // carbon dioxide transport (MGI:MGI:3607647|PMID:16217040 [IMP] MGI:MGI:2135646) /// 0002009 // morphogenesis of an epithelium (MGI:MGI:3607647|PMID:16217040 [IMP] MGI:MGI:2135646) /// 0045672 // positive regulation of osteoclast differentiation (MGI:MGI:4417868|GO_REF:0000096 [ISO] RGD:2240) /// 0038166 // angiotensin-activated signaling pathway (MGI:MGI:4834177|GO_REF:0000096 [ISO] UniProtKB:P00918) /// 0032230 // positive regulation of synaptic transmission, GABAergic (MGI:MGI:5506965|PMID:23881097 [IGI] MGI:MGI:103100) /// 0015670 // carbon dioxide transport (MGI:MGI:3037519|PMID:14660577 [IC] GO:0004089) /// 0046903 // secretion (MGI:MGI:3607647|PMID:16217040 [IMP] MGI:MGI:2135646) /// 0044070 // regulation of anion transport (MGI:MGI:4834177|GO_REF:0000096 [ISO] UniProtKB:P00918) /// 0045780 // positive regulation of bone resorption (MGI:MGI:4417868|GO_REF:0000096 [ISO] RGD:2240) /// 0032849 // positive regulation of cellular pH reduction (MGI:MGI:5506965|PMID:23881097 [IMP] MGI:MGI:2135646) /// 0051453 // regulation of intracellular pH (MGI:MGI:4442131|PMID:20150244 [IMP]) /// 0032849 // positive regulation of cellular pH reduction (MGI:MGI:4417868|GO_REF:0000096 [ISO] RGD:2240) /// 2001225 // regulation of chloride transport (MGI:MGI:5506965|PMID:23881097 [IMP] MGI:MGI:2135646) /// 2001150 // positive regulation of dipeptide transmembrane transport (MGI:MGI:4442131|PMID:20150244 [IMP])	0005886 // plasma membrane (MGI:MGI:4834177|GO_REF:0000096 [ISO] UniProtKB:P00918) /// 0016323 // basolateral plasma membrane (MGI:MGI:4417868|GO_REF:0000096 [ISO] RGD:2240) /// 0030424 // axon (MGI:MGI:4417868|GO_REF:0000096 [ISO] RGD:2240) /// 0005615 // extracellular space (MGI:MGI:4417868|GO_REF:0000096 [ISO] RGD:2240) /// 0005737 // cytoplasm (MGI:MGI:4834177|GO_REF:0000096 [ISO] UniProtKB:P00918) /// 0005902 // microvillus (MGI:MGI:4417868|GO_REF:0000096 [ISO] RGD:2240) /// 0005829 // cytosol (MGI:MGI:5506965|PMID:23881097 [IDA]) /// 0045177 // apical part of cell (MGI:MGI:4417868|GO_REF:0000096 [ISO] RGD:2240) /// 0016020 // membrane (MGI:MGI:1354194|GO_REF:0000004 [IEA] UniProtKB-KW:KW-0472) /// 0005737 // cytoplasm (MGI:MGI:4417868|GO_REF:0000096 [ISO] RGD:2240) /// 0043209 // myelin sheath (MGI:MGI:3763759|PMID:14600151 [IDA]) /// 0043209 // myelin sheath (MGI:MGI:3834050|PMID:17634366 [HDA]) /// 0045177 // apical part of cell (MGI:MGI:4834177|GO_REF:0000096 [ISO] UniProtKB:P00918) /// 0005829 // cytosol (MGI:MGI:3850621|PMID:15385584 [IDA]) /// 0005829 // cytosol (MGI:MGI:5607695|PMID:24789143 [IDA])	0016829 // lyase activity (MGI:MGI:1354194|GO_REF:0000004 [IEA] UniProtKB-KW:KW-0456) /// 0004089 // carbonate dehydratase activity (MGI:MGI:3037519|PMID:14660577 [IDA]) /// 0046872 // metal ion binding (MGI:MGI:1354194|GO_REF:0000004 [IEA] UniProtKB-KW:KW-0479) /// 0004064 // arylesterase activity (MGI:MGI:4834177|GO_REF:0000096 [ISO] UniProtKB:P00918) /// 0008270 // zinc ion binding (MGI:MGI:4834177|GO_REF:0000096 [ISO] UniProtKB:P00918) /// 0004089 // carbonate dehydratase activity (MGI:MGI:4417868|GO_REF:0000096 [ISO] RGD:2240) /// 0004089 // carbonate dehydratase activity (MGI:MGI:5506965|PMID:23881097 [IMP] MGI:MGI:2135646) /// 0004089 // carbonate dehydratase activity (MGI:MGI:4834177|GO_REF:0000096 [ISO] UniProtKB:P00918)	carbonic anhydrase 2	CAII|CA II|Car-2|Ltw-5|Lvtw-5	protein	taxon:10090	20060601	MGI			228	0.565935	0.527146	12.3754	105	0.19413	0.0978637	12.0635	349	0.8492	1.08241	13.3623	226	0.44724	0.492375	9.59397	640	1.45092	5.3097	15.6331	1544	1.65678	9.5915	16.4974	251	0.61851	1.83565	8.83915	626	1.10123	4.80542	11.3313	566	1.11038	3.87707	10.8641	623	1.2362	4.87826	11.6486	524	1.04255	2.22075	12.1079	93	0.205497	0.104684	13.8682	69	0.270709	0.235738	14.3896	816	1.64579	3.86476	16.1714	365	0.888741	3.01215	9.46358	1294	1.53689	10.0005	15.018	374	0.83321	2.20242	8.75408	1677	1.40883	9.84948	14.0474
A930001A20Rik	3	14971201..15002727	ENSMUSG00000098008	0.0878923	1.9108	0.934179	0.185881	0.568899	1	0.0263035	-1.08999	-0.124313	0.885127	0.999939	1	0.0279105	-1.61216	-0.688991	0.332829	0.592225	1																	23	0.0262533	0.024454	1.24839	5	0.00425108	0.00214303	0.574452	28	0.0313306	0.0399346	1.07204	17	0.0154706	0.0170319	0.72167	52	0.0542117	0.198389	1.27019	338	0.166786	0.965564	3.61149	2	0.00226636	0.00672624	0.0704315	123	0.0995021	0.434198	2.22643	62	0.0559337	0.195301	1.19006	126	0.114973	0.453704	2.35589	65	0.0594708	0.12668	1.50194	6	0.00609676	0.00310581	0.894724	0	0	0	0	21	0.0194773	0.045738	0.416175	22	0.0246338	0.0834894	0.570408	74	0.0404172	0.262994	0.858832	16	0.0163919	0.0433286	0.374506	100	0.0386323	0.270088	0.837653
Gm33819	3	complement(15153065..15171442)	ENSMUSG00000103912	0.00630996	-2.3151	-1.21107	0.313816	0.685571	1	0.00630996	-2.27756	-1.18749	0.465742	0.999939	1	0.00630996	-33.7236	-5.07568	0.00193909	0.0219111	1																	0	0	0	0	0	0	0	0	4	0.00767811	0.00978669	0.153149	13	0.0202948	0.022343	0.551866	2	0.00357688	0.0130897	0.0488535	0	0	0	0	0	0	0	0	6	0.00832651	0.0363344	0.108606	11	0.0170239	0.0594415	0.211139	1	0.00156535	0.00617712	0.0186975	5	0.00784774	0.0167166	0.115534	0	0	0	0	0	0	0	0	0	0	0	0	0	0	0	0	0	0	0	0	0	0	0	0	1	0.000662727	0.0046333	0.00837653
Gm9733	3	complement(15296551..15332302)	ENSMUSG00000078783	0.0407188	2.63552	1.39809	0.0795158	0.40928	1	0.0120415	1.78408	0.835184	0.387838	0.999939	1	0.0326353	2.13255	1.09258	0.170812	0.415148	1	Gm9733	MGI	MGI:3780136	Gm9733		0008150 // biological_process (MGI:MGI:2156816|GO_REF:0000015 [ND])	0005886 // plasma membrane (MGI:MGI:6201960|PMID:21873635 [IBA] PANTHER:PTN001072596) /// 0005886 // plasma membrane (MGI:MGI:4459044|GO_REF:0000033 [IBA] PANTHER:PTN001072596)	0003674 // molecular_function (MGI:MGI:2156816|GO_REF:0000015 [ND])	predicted gene 9733		protein	taxon:10090	20100202	MGI			7	0.00704591	0.00656299	0.379945	3	0.00224923	0.00113386	0.344671	7	0.00690702	0.00880383	0.268011	5	0.00401245	0.00441739	0.212256	27	0.024822	0.0908367	0.659522	202	0.0878977	0.50886	2.15834	3	0.0029978	0.00889705	0.105647	67	0.0477952	0.208564	1.21277	30	0.0238663	0.0833329	0.575834	51	0.0410373	0.16194	0.953574	37	0.0298521	0.0635885	0.85495	7	0.00627232	0.00319524	1.04385	0	0	0	0	12	0.0098146	0.0230474	0.237814	11	0.0108613	0.0368115	0.285204	52	0.025045	0.162967	0.603504	15	0.0135513	0.0358202	0.351099	305	0.103904	0.72642	2.55484
Sirpb1a	3	complement(15371653..15426520)	ENSMUSG00000095788	0.115321	1.18015	0.238965	0.566457	0.840848	1	0.0698675	1.60432	0.681964	0.164899	0.999939	1	0.144976	1.45872	0.544703	0.190596	0.44134	1	Sirpb1a	MGI	MGI:2444824	Sirpb1a		0035556 // intracellular signal transduction (MGI:MGI:3050177|PMID:15123631 [IDA]) /// 0050766 // positive regulation of phagocytosis (MGI:MGI:3050177|PMID:15123631 [IDA])	0005886 // plasma membrane (MGI:MGI:6201960|PMID:21873635 [IBA] PANTHER:PTN001072596) /// 0005886 // plasma membrane (MGI:MGI:4459044|GO_REF:0000033 [IBA] PANTHER:PTN001072596) /// 0005886 // plasma membrane (MGI:MGI:3050177|PMID:15123631 [IDA])	0003674 // molecular_function (MGI:MGI:2156816|GO_REF:0000015 [ND])	signal-regulatory protein beta 1A	9930027N05Rik|Sirpb1	protein	taxon:10090	20130214	MGI			65	0.0426318	0.0397099	3.52806	27	0.0131904	0.00664944	3.10204	104	0.0668663	0.0852291	3.98188	81	0.0423551	0.0466296	3.43855	194	0.116213	0.425285	4.73879	344	0.0975362	0.564659	3.6756	56	0.0364628	0.108217	1.97208	470	0.218468	0.953331	8.5075	222	0.11508	0.401818	4.26117	208	0.109057	0.430357	3.88909	304	0.159819	0.340433	7.02445	32	0.0186836	0.0095178	4.77186	30	0.0311002	0.0270827	6.25634	369	0.196652	0.461794	7.31279	126	0.0810666	0.274753	3.26688	385	0.120826	0.78621	4.46825	218	0.12833	0.339215	5.10264	892	0.198006	1.38431	7.47186
Sirpb1b	3	complement(15495751..15575065)	ENSMUSG00000095028	0.394675	1.58979	0.668841	0.100147	0.452419	1	0.135983	1.12432	0.169054	0.721622	0.999939	1	0.681091	2.68355	1.42414	0.000460458	0.00765532	1	Sirpb1b	MGI	MGI:3779828	Sirpb1b		0008150 // biological_process (MGI:MGI:2156816|GO_REF:0000015 [ND])	0005886 // plasma membrane (MGI:MGI:6201960|PMID:21873635 [IBA] PANTHER:PTN001072596) /// 0005886 // plasma membrane (MGI:MGI:4459044|GO_REF:0000033 [IBA] PANTHER:PTN001072596)	0003674 // molecular_function (MGI:MGI:2156816|GO_REF:0000015 [ND])	signal-regulatory protein beta 1B		protein	taxon:10090	20100202	MGI			208	0.0943729	0.0879047	11.2898	111	0.0375128	0.0189107	12.7528	524	0.233061	0.297064	20.0625	330	0.119371	0.131418	14.0089	472	0.195596	0.715788	11.5294	2347	0.460346	2.66505	25.0774	343	0.154497	0.458526	12.079	2058	0.661759	2.88772	37.252	614	0.22018	0.768791	11.7854	1314	0.476594	1.88072	24.5686	793	0.288397	0.61432	18.3237	95	0.0383706	0.0195467	14.1665	69	0.0494829	0.0430907	14.3896	1076	0.396687	0.931532	21.324	599	0.266601	0.903573	15.5306	2036	0.442018	2.8762	23.6295	825	0.335962	0.888047	19.3105	12791	1.96418	13.7321	107.144
Gm37468	3	15547479..15548599	ENSMUSG00000102155	0	-1.93702	-0.953838	0.737348	0.910059	1	0	1.16587	0.221411	0.951169	#N/A	1	0.0731125	12.3852	3.63054	0.106557	0.316228	1																	0	0	0	0	0	0	0	0	0	0	0	0	0	0	0	0	0	0	0	0	0	0	0	0	0	0	0	0	0	0	0	0	0	0	0	0	0	0	0	0	0	0	0	0	0	0	0	0	0	0	0	0	4	0.104339	0.245016	0.0792715	0	0	0	0	2	0.0307215	0.199904	0.0232117	8	0.230502	0.609286	0.187253	0	0	0	0
Sirpb1c	3	complement(15795145..15848528)	ENSMUSG00000074677	0.224193	1.51222	0.596668	0.129056	0.495882	1	0.0847821	1.26625	0.340564	0.463037	0.999939	1	0.374663	2.47881	1.30965	0.000848136	0.0120002	1	Sirpb1c	MGI	MGI:3807521	Sirpb1c		0008150 // biological_process (MGI:MGI:2156816|GO_REF:0000015 [ND])	0005886 // plasma membrane (MGI:MGI:6201960|PMID:21873635 [IBA] PANTHER:PTN001072596) /// 0005886 // plasma membrane (MGI:MGI:4459044|GO_REF:0000033 [IBA] PANTHER:PTN001072596)	0003674 // molecular_function (MGI:MGI:2156816|GO_REF:0000015 [ND])	signal-regulatory protein beta 1C		protein	taxon:10090	20100209	MGI			108	0.0728035	0.0678136	5.86202	62	0.031131	0.0156935	7.1232	114	0.0753332	0.0960213	4.36475	125	0.0671798	0.0739596	5.3064	223	0.137299	0.502449	5.44716	598	0.174267	1.00887	6.38956	130	0.0869988	0.258201	4.57805	844	0.403219	1.75953	15.2773	258	0.137459	0.479959	4.95217	592	0.319021	1.25891	11.0689	360	0.19452	0.414351	8.31843	34	0.0204032	0.0103938	5.0701	37	0.0394232	0.0343305	7.71615	723	0.396021	0.929968	14.3283	292	0.193091	0.65443	7.57087	1016	0.327718	2.13245	11.7915	384	0.232333	0.614126	8.98814	3174	0.724151	5.06272	26.5871
Gm5150	3	complement(15946870..16006437)	ENSMUSG00000078780	0.211563	-1.05047	-0.0710281	0.865913	0.95894	1	0.133203	1.921	0.941859	0.0538851	0.999939	1	0.216799	-1.03393	-0.0481437	0.908847	0.959056	1	Gm5150	MGI	MGI:3779469	Gm5150		0008150 // biological_process (MGI:MGI:2156816|GO_REF:0000015 [ND])	0005886 // plasma membrane (MGI:MGI:6201960|PMID:21873635 [IBA] PANTHER:PTN001072596) /// 0005886 // plasma membrane (MGI:MGI:4459044|GO_REF:0000033 [IBA] PANTHER:PTN001072596)	0003674 // molecular_function (MGI:MGI:2156816|GO_REF:0000015 [ND])	predicted gene 5150		protein	taxon:10090	20100202	MGI			102	0.0616207	0.0573973	5.53635	136	0.0611981	0.0308508	15.6251	269	0.159306	0.203055	10.2993	206	0.0992189	0.109232	8.74495	273	0.150634	0.551249	6.6685	817	0.213371	1.23525	8.72954	111	0.0665719	0.197576	3.90895	901	0.385764	1.68336	16.3091	273	0.130351	0.45514	5.24009	542	0.261755	1.03293	10.1341	451	0.218392	0.465201	10.4211	131	0.0704513	0.0358892	19.5348	116	0.110766	0.0964571	24.1912	445	0.218443	0.512965	8.81895	319	0.189046	0.640721	8.27091	404	0.116785	0.759916	4.68876	283	0.153449	0.405612	6.62408	1987	0.406273	2.84036	16.6442
Gm24694	3	16013818..16013927	ENSMUSG00000094598	0	#N/A	#N/A	#N/A	#N/A	#N/A	0	#N/A	#N/A	#N/A	#N/A	#N/A	0	#N/A	#N/A	#N/A	#N/A	#N/A																	0	0	0	0	0	0	0	0	0	0	0	0	0	0	0	0	0	0	0	0	0	0	0	0	0	0	0	0	0	0	0	0	0	0	0	0	0	0	0	0	0	0	0	0	0	0	0	0	0	0	0	0	0	0	0	0	0	0	0	0	0	0	0	0	0	0	0	0	0	0	0	0
Gm25863	3	complement(16115615..16115943)	ENSMUSG00000088874	0	#N/A	#N/A	#N/A	#N/A	#N/A	0	#N/A	#N/A	#N/A	#N/A	#N/A	0	#N/A	#N/A	#N/A	#N/A	#N/A																	0	0	0	0	0	0	0	0	0	0	0	0	0	0	0	0	0	0	0	0	0	0	0	0	0	0	0	0	0	0	0	0	0	0	0	0	0	0	0	0	0	0	0	0	0	0	0	0	0	0	0	0	0	0	0	0	0	0	0	0	0	0	0	0	0	0	0	0	0	0	0	0
Ythdf3	3	16183212..16217037	ENSMUSG00000047213	3.85348	1.30675	0.385984	0.257035	0.639186	1	1.72827	-1.09353	-0.128991	0.743793	0.999939	1	4.58779	1.5243	0.608149	0.0741019	0.254851	1	Ythdf3	MGI	MGI:1918850	Ythdf3		0045948 // positive regulation of translational initiation (MGI:MGI:4834177|GO_REF:0000096 [ISO] UniProtKB:Q7Z739) /// 0045727 // positive regulation of translation (MGI:MGI:4834177|GO_REF:0000096 [ISO] UniProtKB:Q7Z739) /// 0061157 // mRNA destabilization (MGI:MGI:4834177|GO_REF:0000096 [ISO] UniProtKB:Q7Z739)	0005575 // cellular_component (MGI:MGI:2156816|GO_REF:0000015 [ND]) /// 0005737 // cytoplasm (MGI:MGI:1354194|GO_REF:0000004 [IEA] UniProtKB-KW:KW-0963)	0003723 // RNA binding (MGI:MGI:2152098|GO_REF:0000002 [IEA] InterPro:IPR007275) /// 1990247 // N6-methyladenosine-containing RNA binding (MGI:MGI:4834177|GO_REF:0000096 [ISO] UniProtKB:Q7Z739) /// 0003723 // RNA binding (MGI:MGI:1354194|GO_REF:0000004 [IEA] UniProtKB-KW:KW-0694) /// 0043022 // ribosome binding (MGI:MGI:4834177|GO_REF:0000096 [ISO] UniProtKB:Q7Z739)	YTH N6-methyladenosine RNA binding protein 3	9130022A11Rik	protein	taxon:10090	20190210	UniProt			1152	1.22558	1.14158	62.5282	538	0.426328	0.214918	61.811	1996	2.08163	2.65328	76.4214	1260	1.06871	1.17656	53.4885	3951	3.8391	14.0493	96.5101	11090	5.10043	29.5276	118.495	1376	1.45328	4.31313	48.4569	5434	4.09712	17.8786	98.3611	5249	4.41358	15.4107	100.752	4942	4.20301	16.5858	92.4032	3168	2.70151	5.75455	73.2022	406	0.384509	0.195876	60.543	281	0.472516	0.411477	58.601	2956	2.55532	6.0006	58.5816	1903	1.986	6.731	49.3403	16505	8.402	54.6716	191.554	2288	2.18472	5.77487	53.5544	21693	7.81092	54.6081	181.712
Gm26485	3	complement(16823249..16823312)	ENSMUSG00000088644	0	#N/A	#N/A	#N/A	#N/A	#N/A	0	#N/A	#N/A	#N/A	#N/A	#N/A	0	#N/A	#N/A	#N/A	#N/A	#N/A																	0	0	0	0	0	0	0	0	0	0	0	0	0	0	0	0	0	0	0	0	0	0	0	0	0	0	0	0	0	0	0	0	0	0	0	0	0	0	0	0	0	0	0	0	0	0	0	0	0	0	0	0	0	0	0	0	0	0	0	0	0	0	0	0	0	0	0	0	0	0	0	0
Gm24963	3	complement(17251301..17251444)	ENSMUSG00000088541	0	#N/A	#N/A	#N/A	#N/A	#N/A	0	#N/A	#N/A	#N/A	#N/A	#N/A	0	#N/A	#N/A	#N/A	#N/A	#N/A																	0	0	0	0	0	0	0	0	0	0	0	0	0	0	0	0	0	0	0	0	0	0	0	0	0	0	0	0	0	0	0	0	0	0	0	0	0	0	0	0	0	0	0	0	0	0	0	0	0	0	0	0	0	0	0	0	0	0	0	0	0	0	0	0	0	0	0	0	0	0	0	0
Gm30340	3	complement(17328694..17334425)	ENSMUSG00000104411	0	#N/A	#N/A	#N/A	#N/A	#N/A	0	#N/A	#N/A	#N/A	#N/A	#N/A	0	#N/A	#N/A	#N/A	#N/A	#N/A																	0	0	0	0	0	0	0	0	0	0	0	0	0	0	0	0	0	0	0	0	0	0	0	0	0	0	0	0	0	0	0	0	0	0	0	0	0	0	0	0	0	0	0	0	0	0	0	0	0	0	0	0	0	0	0	0	0	0	0	0	0	0	0	0	0	0	0	0	0	0	0	0
Mir124-2hg	3	17789921..17808970	ENSMUSG00000100252	0.000461935	2.09345	1.06588	0.623033	#N/A	1	0	1.1184	0.161437	0.961961	#N/A	1	0	-1.9701	-0.978267	0.703742	#N/A	1	Mir124-2hg	MGI	MGI:1917691	Mir124-2hg		0010629 // negative regulation of gene expression (MGI:MGI:5528923|PMID:23946534 [IMP]) /// 0035195 // gene silencing by miRNA (MGI:MGI:5528923|PMID:23946534 [IDA]) /// 0010629 // negative regulation of gene expression (MGI:MGI:5528923|PMID:23946534 [IDA]) /// 0046660 // female sex differentiation (MGI:MGI:5528923|PMID:23946534 [IEP]) /// 0007605 // sensory perception of sound (MGI:MGI:5508842|PMID:23646144 [IEP]) /// 0060291 // long-term synaptic potentiation (MGI:MGI:5645435|PMID:25858512 [IEP])		0003730 // mRNA 3'-UTR binding (MGI:MGI:5528923|PMID:23946534 [IDA])	Mir124-2 host gene (non-protein coding)	2610100L16Rik|Gm2612	gene	taxon:10090	20170223	MGI			0	0	0	0	0	0	0	0	0	0	0	0	0	0	0	0	0	0	0	0	1	0.000816641	0.00472772	0.0106849	0	0	0	0	0	0	0	0	1	0.00149303	0.00521315	0.0191945	0	0	0	0	0	0	0	0	0	0	0	0	0	0	0	0	0	0	0	0	0	0	0	0	0	0	0	0	0	0	0	0	0	0	0	0
Mir124a-2	3	17795662..17795770	ENSMUSG00000093073	0	#N/A	#N/A	#N/A	#N/A	#N/A	0	#N/A	#N/A	#N/A	#N/A	#N/A	0	#N/A	#N/A	#N/A	#N/A	#N/A	Mir124a-2	MGI	MGI:3618700	Mir124a-2		0035195 // gene silencing by miRNA (MGI:MGI:4438512|PMID:19898466 [IDA]) /// 0050769 // positive regulation of neurogenesis (MGI:MGI:3706460|PMID:17403776 [IDA]) /// 0050769 // positive regulation of neurogenesis (MGI:MGI:3706460|PMID:17403776 [IMP]) /// 0046549 // retinal cone cell development (MGI:MGI:5303045|PMID:21857657 [IGI] MGI:MGI:2676807) /// 0035195 // gene silencing by miRNA (MGI:MGI:5303045|PMID:21857657 [IDA]) /// 0051402 // neuron apoptotic process (MGI:MGI:5303045|PMID:21857657 [IGI] MGI:MGI:2676807) /// 0031536 // positive regulation of exit from mitosis (MGI:MGI:3706460|PMID:17403776 [IDA]) /// 0035195 // gene silencing by miRNA (MGI:MGI:3706460|PMID:17403776 [IMP]) /// 0010468 // regulation of gene expression (MGI:MGI:3706460|PMID:17403776 [IDA]) /// 0035195 // gene silencing by miRNA (MGI:MGI:3706460|PMID:17403776 [IDA]) /// 0007417 // central nervous system development (MGI:MGI:3706460|PMID:17403776 [IMP]) /// 0048675 // axon extension (MGI:MGI:5303045|PMID:21857657 [IGI] MGI:MGI:2676807) /// 0010976 // positive regulation of neuron projection development (MGI:MGI:3706460|PMID:17403776 [IDA]) /// 0045666 // positive regulation of neuron differentiation (MGI:MGI:3706460|PMID:17403776 [ISO] NCBI_Gene:777801)	0035068 // micro-ribonucleoprotein complex (MGI:MGI:3851624|PMID:19536157 [IDA])	0003729 // mRNA binding (MGI:MGI:3851624|PMID:19536157 [IDA])	microRNA 124a-2	mir-124a-2|Mirn124a-2|mmu-mir-124-2|mmu-mir-124a-2	gene	taxon:10090	20120125	MGI			0	0	0	0	0	0	0	0	0	0	0	0	0	0	0	0	0	0	0	0	0	0	0	0	0	0	0	0	0	0	0	0	0	0	0	0	0	0	0	0	0	0	0	0	0	0	0	0	0	0	0	0	0	0	0	0	0	0	0	0	0	0	0	0	0	0	0	0	0	0	0	0
Gm23441	3	complement(17803621..17803747)	ENSMUSG00000087893	0	#N/A	#N/A	#N/A	#N/A	#N/A	0	#N/A	#N/A	#N/A	#N/A	#N/A	0	#N/A	#N/A	#N/A	#N/A	#N/A																	0	0	0	0	0	0	0	0	0	0	0	0	0	0	0	0	0	0	0	0	0	0	0	0	0	0	0	0	0	0	0	0	0	0	0	0	0	0	0	0	0	0	0	0	0	0	0	0	0	0	0	0	0	0	0	0	0	0	0	0	0	0	0	0	0	0	0	0	0	0	0	0
Cypt12	3	17948410..17948959	ENSMUSG00000027564	0	#N/A	#N/A	#N/A	#N/A	#N/A	0	#N/A	#N/A	#N/A	#N/A	#N/A	0	#N/A	#N/A	#N/A	#N/A	#N/A	Cypt12	MGI	MGI:1922689	Cypt12		0008150 // biological_process (MGI:MGI:2156816|GO_REF:0000015 [ND])	0005575 // cellular_component (MGI:MGI:2156816|GO_REF:0000015 [ND])	0003674 // molecular_function (MGI:MGI:2156816|GO_REF:0000015 [ND])	cysteine-rich perinuclear theca 12	1700001F04Rik	protein	taxon:10090	20100202	MGI			0	0	0	0	0	0	0	0	0	0	0	0	0	0	0	0	0	0	0	0	0	0	0	0	0	0	0	0	0	0	0	0	0	0	0	0	0	0	0	0	0	0	0	0	0	0	0	0	0	0	0	0	0	0	0	0	0	0	0	0	0	0	0	0	0	0	0	0	0	0	0	0
Bhlhe22	3	18054174..18057517	ENSMUSG00000025128	0.175103	-1.71904	-0.781605	0.350923	0.713074	1	0.122176	1.28885	0.366079	0.712138	0.999939	1	0.178364	-1.88581	-0.915186	0.274488	0.534701	1	Bhlhe22	MGI	MGI:1930001	Bhlhe22		0030182 // neuron differentiation (MGI:MGI:3703109|PMID:17092954 [IMP] MGI:MGI:3707409) /// 0007399 // nervous system development (MGI:MGI:1354194|GO_REF:0000004 [IEA] UniProtKB-KW:KW-0524) /// 0021957 // corticospinal tract morphogenesis (MGI:MGI:5315201|PMID:22284184 [IMP] MGI:MGI:4440742) /// 0021796 // cerebral cortex regionalization (MGI:MGI:5486528|PMID:23431145 [IMP] MGI:MGI:3707409) /// 0060040 // retinal bipolar neuron differentiation (MGI:MGI:3703109|PMID:17092954 [IMP] MGI:MGI:3707409) /// 0021960 // anterior commissure morphogenesis (MGI:MGI:5315201|PMID:22284184 [IMP] MGI:MGI:4440742) /// 0045892 // negative regulation of transcription, DNA-templated (MGI:MGI:2386479|PMID:12213201 [IDA]) /// 0021540 // corpus callosum morphogenesis (MGI:MGI:5315201|PMID:22284184 [IMP] MGI:MGI:4440742) /// 0006355 // regulation of transcription, DNA-templated (MGI:MGI:2152098|GO_REF:0000002 [IEA] InterPro:IPR032654) /// 0021957 // corticospinal tract morphogenesis (MGI:MGI:5315201|PMID:22284184 [IGI] MGI:MGI:99217) /// 0060042 // retina morphogenesis in camera-type eye (MGI:MGI:3703109|PMID:17092954 [IMP] MGI:MGI:3707409) /// 0045892 // negative regulation of transcription, DNA-templated (MGI:MGI:5315201|PMID:22284184 [IMP] MGI:MGI:4440742) /// 0021952 // central nervous system projection neuron axonogenesis (MGI:MGI:5315201|PMID:22284184 [IMP] MGI:MGI:4440742) /// 0021540 // corpus callosum morphogenesis (MGI:MGI:5315201|PMID:22284184 [IMP] MGI:MGI:4440744,MGI:MGI:2684610) /// 0021952 // central nervous system projection neuron axonogenesis (MGI:MGI:5315201|PMID:22284184 [IMP] MGI:MGI:4440744,MGI:MGI:2684610) /// 0021957 // corticospinal tract morphogenesis (MGI:MGI:5315201|PMID:22284184 [IMP] MGI:MGI:4440744,MGI:MGI:2684610) /// 0022008 // neurogenesis (MGI:MGI:2152098|GO_REF:0000002 [IEA] InterPro:IPR032654)	0005634 // nucleus (MGI:MGI:5315201|PMID:22284184 [IDA])	0003682 // chromatin binding (MGI:MGI:5315201|PMID:22284184 [IDA]) /// 0005515 // protein binding (MGI:MGI:5315201|PMID:22284184 [IPI] UniProtKB:Q8BZ97) /// 0042803 // protein homodimerization activity (MGI:MGI:5315201|PMID:22284184 [IPI] UniProtKB:Q8C6A8) /// 0046983 // protein dimerization activity (MGI:MGI:2152098|GO_REF:0000002 [IEA] InterPro:IPR011598|InterPro:IPR036638) /// 0000981 // RNA polymerase II transcription factor activity, sequence-specific DNA binding (MGI:MGI:5315201|PMID:22284184 [IMP] MGI:MGI:4440742)	basic helix-loop-helix family, member e22	Beta3|Bhlhb5	protein	taxon:10090	20120529	MGI	has_regulation_target(MGI:MGI:1353609)|has_regulation_target(MGI:MGI:99217)|has_regulation_target(MGI:MGI:1930001)		5	0.0538076	0.0501196	0.27139	17	0.136268	0.0686946	1.95314	12	0.126592	0.161357	0.459447	32	0.274551	0.302259	1.35844	2	0.0196579	0.0719385	0.0488535	20	0.0930444	0.538655	0.213698	30	0.320506	0.951218	1.05647	28	0.213551	0.931873	0.50683	11	0.0935602	0.326679	0.211139	18	0.154851	0.61107	0.336556	7	0.0603816	0.12862	0.161747	7	0.0670598	0.0341616	1.04385	10	0.170096	0.148123	2.08545	32	0.279818	0.657089	0.634172	22	0.232245	0.787133	0.570408	10	0.0514934	0.335066	0.116058	14	0.135224	0.357436	0.327693	53	0.193038	1.34958	0.443956
Gm23726	3	18069326..18069392	ENSMUSG00000094983	0	#N/A	#N/A	#N/A	#N/A	#N/A	0	#N/A	#N/A	#N/A	#N/A	#N/A	0	#N/A	#N/A	#N/A	#N/A	#N/A																	0	0	0	0	0	0	0	0	0	0	0	0	0	0	0	0	0	0	0	0	0	0	0	0	0	0	0	0	0	0	0	0	0	0	0	0	0	0	0	0	0	0	0	0	0	0	0	0	0	0	0	0	0	0	0	0	0	0	0	0	0	0	0	0	0	0	0	0	0	0	0	0
Cyp7b1	3	complement(18071950..18243338)	ENSMUSG00000039519	0.146505	-1.13994	-0.188952	0.6225	0.866363	1	0.096851	1.01122	0.0160969	0.971264	0.999939	1	0.195699	1.15719	0.210626	0.582948	0.784945	1	Cyp7b1	MGI	MGI:104978	Cyp7b1		0007623 // circadian rhythm (MGI:MGI:4417868|GO_REF:0000096 [ISO] RGD:2483) /// 0007586 // digestion (MGI:MGI:1859119|PMID:10748047 [TAS]) /// 0007613 // memory (MGI:MGI:4417868|GO_REF:0000096 [ISO] RGD:2483) /// 0006629 // lipid metabolic process (MGI:MGI:1354194|GO_REF:0000004 [IEA] UniProtKB-KW:KW-0443) /// 0008203 // cholesterol metabolic process (MGI:MGI:1354194|GO_REF:0000004 [IEA] UniProtKB-KW:KW-0153) /// 0006699 // bile acid biosynthetic process (MGI:MGI:4459044|GO_REF:0000033 [IBA] PANTHER:PTN001548757) /// 0006699 // bile acid biosynthetic process (MGI:MGI:1859119|PMID:10748047 [IDA]) /// 0035754 // B cell chemotaxis (MGI:MGI:5440118|PMID:22999953 [IMP]) /// 0055114 // oxidation-reduction process (MGI:MGI:2152098|GO_REF:0000002 [IEA] InterPro:IPR001128|InterPro:IPR002403|InterPro:IPR036396) /// 0033147 // negative regulation of intracellular estrogen receptor signaling pathway (MGI:MGI:3761900|PMID:12370428 [IMP] MGI:MGI:2182328) /// 0042632 // cholesterol homeostasis (MGI:MGI:4459044|GO_REF:0000033 [IBA] PANTHER:PTN001548757) /// 0006699 // bile acid biosynthetic process (MGI:MGI:6201960|PMID:21873635 [IBA] PANTHER:PTN001548757) /// 0008202 // steroid metabolic process (MGI:MGI:1354194|GO_REF:0000004 [IEA] UniProtKB-KW:KW-0753) /// 0060740 // prostate gland epithelium morphogenesis (MGI:MGI:3761900|PMID:12370428 [IMP] MGI:MGI:2182328) /// 0042632 // cholesterol homeostasis (MGI:MGI:6201960|PMID:21873635 [IBA] PANTHER:PTN001548757) /// 0050679 // positive regulation of epithelial cell proliferation (MGI:MGI:3761900|PMID:12370428 [IMP] MGI:MGI:2182328) /// 0055114 // oxidation-reduction process (MGI:MGI:1354194|GO_REF:0000004 [IEA] UniProtKB-KW:KW-0560)	0016020 // membrane (MGI:MGI:1354194|GO_REF:0000004 [IEA] UniProtKB-KW:KW-0472) /// 0043231 // intracellular membrane-bounded organelle (MGI:MGI:1859119|PMID:10748047 [TAS]) /// 0005783 // endoplasmic reticulum (MGI:MGI:1354194|GO_REF:0000004 [IEA] UniProtKB-KW:KW-0256)	0008396 // oxysterol 7-alpha-hydroxylase activity (MGI:MGI:6201960|PMID:21873635 [IBA] PANTHER:PTN000671201) /// 0046872 // metal ion binding (MGI:MGI:1354194|GO_REF:0000004 [IEA] UniProtKB-KW:KW-0479) /// 0004497 // monooxygenase activity (MGI:MGI:1354194|GO_REF:0000004 [IEA] UniProtKB-KW:KW-0503) /// 0005506 // iron ion binding (MGI:MGI:2152098|GO_REF:0000002 [IEA] InterPro:IPR001128|InterPro:IPR002403|InterPro:IPR036396) /// 0008396 // oxysterol 7-alpha-hydroxylase activity (MGI:MGI:4459044|GO_REF:0000033 [IBA] PANTHER:PTN000671201) /// 0008396 // oxysterol 7-alpha-hydroxylase activity (MGI:MGI:1859119|PMID:10748047 [IDA]) /// 0016705 // oxidoreductase activity, acting on paired donors, with incorporation or reduction of molecular oxygen (MGI:MGI:2152098|GO_REF:0000002 [IEA] InterPro:IPR001128|InterPro:IPR002403|InterPro:IPR036396) /// 0020037 // heme binding (MGI:MGI:2152098|GO_REF:0000002 [IEA] InterPro:IPR001128|InterPro:IPR002403|InterPro:IPR036396) /// 0016491 // oxidoreductase activity (MGI:MGI:1354194|GO_REF:0000004 [IEA] UniProtKB-KW:KW-0560) /// 0004497 // monooxygenase activity (MGI:MGI:2152098|GO_REF:0000002 [IEA] InterPro:IPR002403) /// 0008396 // oxysterol 7-alpha-hydroxylase activity (MGI:MGI:5440118|PMID:22999953 [IMP])	cytochrome P450, family 7, subfamily b, polypeptide 1	D3Ertd552e|hct-1	protein	taxon:10090	20190210	UniProt			294	0.0617311	0.0575001	15.9577	176	0.0275259	0.0138762	20.2207	484	0.099622	0.12698	18.531	368	0.0616034	0.0678204	15.622	1219	0.233772	0.855497	29.7762	1469	0.133341	0.771944	15.6961	230	0.0479431	0.142289	8.09962	1232	0.183332	0.800005	22.3005	1071	0.177734	0.620586	20.5573	1133	0.190176	0.750467	21.1843	793	0.133464	0.284294	18.3237	137	0.0256076	0.013045	20.4295	106	0.035179	0.0306346	22.1057	887	0.151333	0.35537	17.5784	363	0.0747678	0.253405	9.41173	1731	0.173913	1.13165	20.0897	456	0.0859355	0.227153	10.6734	6931	0.492545	3.44351	58.0577
Gm23686	3	complement(18177462..18177625)	ENSMUSG00000096391	0.0326888	-5.48595	-2.45574	0.245772	#N/A	1	0.0651127	1.79251	0.841983	0.627666	#N/A	1	0.0326888	-5.68099	-2.50614	0.214034	#N/A	1																	0	0	0	0	1	0.163444	0.0823941	0.11489	0	0	0	0	0	0	0	0	0	0	0	0	0	0	0	0	0	0	0	0	0	0	0	0	0	0	0	0	0	0	0	0	0	0	0	0	1	0.195338	0.0995089	0.149121	0	0	0	0	0	0	0	0	0	0	0	0	0	0	0	0	0	0	0	0	0	0	0	0
Gm43834	3	18299310..18304139	ENSMUSG00000104801	0.0258722	-1.35372	-0.436931	0.667964	0.885794	1	0.0211837	-1.75094	-0.808133	0.573673	0.999939	1	0.0211837	-1.827	-0.869479	0.396873	0.64676	1																	0	0	0	0	0	0	0	0	1	0.00730375	0.00930951	0.0382873	4	0.0237604	0.0261582	0.169805	11	0.0748546	0.273932	0.268694	7	0.0225464	0.130526	0.0747941	0	0	0	0	9	0.0475232	0.207377	0.16291	4	0.0235547	0.0822448	0.0767779	6	0.0357365	0.141023	0.112185	4	0.0238883	0.050885	0.092427	0	0	0	0	0	0	0	0	3	0.0181621	0.0426496	0.0594536	0	0	0	0	3	0.0106953	0.0695939	0.0348175	3	0.0200616	0.0530287	0.0702199	16	0.0403465	0.282073	0.134024
Gm30667	3	complement(18341667..18461254)	ENSMUSG00000102886	0.0220986	1.26172	0.335387	0.542786	0.828519	1	0.0102996	1.4313	0.517326	0.431378	0.999939	1	0.0150117	-1.2051	-0.269147	0.626082	0.814076	1																	21	0.00631933	0.00588621	1.13984	11	0.00246557	0.00124293	1.26379	34	0.0100296	0.012784	1.30177	40	0.00959649	0.010565	1.69805	84	0.0230868	0.0844869	2.05185	291	0.0378557	0.219156	3.1093	44	0.0131446	0.0390113	1.54949	131	0.0279379	0.121913	2.37124	73	0.017362	0.0606221	1.4012	59	0.014193	0.0560079	1.10315	55	0.0132662	0.0282587	1.27087	15	0.00401822	0.00204696	2.23681	18	0.00856143	0.00745546	3.7538	58	0.0141818	0.0333028	1.14944	44	0.0129884	0.0440207	1.14082	104	0.0149749	0.0974412	1.20701	34	0.00918295	0.0242733	0.795825	233	0.0237302	0.165904	1.95173
4930433B08Rik	3	complement(18468287..18480477)	ENSMUSG00000102699	0.015639	6.82372	2.77056	0.0452947	0.317112	1	0.014216	25.8994	4.69485	0.00202326	0.550916	1	0.00940705	4.40707	2.13982	0.124143	0.345183	1																	0	0	0	0	0	0	0	0	0	0	0	0	0	0	0	0	2	0.00539217	0.0197328	0.0488535	6	0.00765664	0.0443261	0.0641093	1	0.0029305	0.00869733	0.0352158	11	0.0230125	0.10042	0.199112	9	0.0209975	0.073316	0.17275	10	0.0235977	0.0931205	0.186975	2	0.0047322	0.0100802	0.0462135	2	0.00525559	0.0026773	0.298241	7	0.0326603	0.0284412	1.45981	2	0.00479714	0.011265	0.0396357	1	0.00289569	0.00981414	0.0259276	13	0.0183621	0.119482	0.150876	0	0	0	0	21	0.0209804	0.146679	0.175907
Gm42944	3	18622162..18626141	ENSMUSG00000104918	0.0715654	9.00023	3.16996	0.0122624	0.16185	1	0.0126136	4.87187	2.28448	0.140193	0.999939	1	0.031254	4.07685	2.02746	0.113346	0.327376	1																	2	0.0180837	0.0168442	0.108556	0	0	0	0	0	0	0	0	0	0	0	0	0	0	0	0	6	0.0234528	0.135774	0.0641093	2	0.0179526	0.053281	0.0704315	19	0.121753	0.531295	0.34392	6	0.0428778	0.149714	0.115167	21	0.151791	0.598992	0.392648	3	0.0217426	0.0463143	0.0693203	2	0.0160982	0.00820074	0.298241	0	0	0	0	3	0.0220409	0.0517582	0.0594536	4	0.0354787	0.120245	0.10371	12	0.0519177	0.337828	0.13927	2	0.0162307	0.0429026	0.0468133	10	0.030602	0.213947	0.0837653
Armc1	3	complement(19131402..19163065)	ENSMUSG00000027599	0.770925	-1.03597	-0.0509844	0.873334	0.960938	1	0.430025	-1.20718	-0.271644	0.469557	0.999939	1	0.761184	-1.06729	-0.0939508	0.768875	0.884201	1	Armc1	MGI	MGI:1921502	Armc1		0008150 // biological_process (MGI:MGI:2156816|GO_REF:0000015 [ND]) /// 0030001 // metal ion transport (MGI:MGI:2152098|GO_REF:0000002 [IEA] InterPro:IPR036163)	0005739 // mitochondrion (MGI:MGI:3852644|PMID:18614015 [HDA])	0046872 // metal ion binding (MGI:MGI:2152098|GO_REF:0000002 [IEA] InterPro:IPR036163)	armadillo repeat containing 1	2310016N05Rik|2900046P06Rik|3110009G21Rik|Arcp|C330014L16Rik	protein	taxon:10090	20090923	MGI			318	0.361411	0.33664	17.2604	184	0.155763	0.0785222	21.1398	408	0.454556	0.579386	15.6212	368	0.333443	0.367094	15.622	814	0.844951	3.09212	19.8834	1797	0.882894	5.11128	19.2007	282	0.318174	0.944297	9.93084	1050	0.845733	3.69053	19.0061	1076	0.966521	3.37475	20.6533	926	0.841305	3.31994	17.3139	796	0.725137	1.54463	18.393	108	0.109267	0.0556626	16.105	43	0.0772438	0.0672654	8.96742	763	0.704612	1.65462	15.121	462	0.515071	1.74569	11.9786	2059	1.11972	7.28597	23.8964	524	0.534511	1.41287	12.2651	2423	0.932011	6.51592	20.2963
Gm37979	3	complement(19143188..19143899)	ENSMUSG00000103135	0.0461629	-17.4493	-4.1251	0.0436507	#N/A	1	0.0461629	-7.98848	-2.99792	0.317643	#N/A	1	0.0461629	-18.0855	-4.17676	0.031989	0.153208	1																	0	0	0	0	0	0	0	0	0	0	0	0	0	0	0	0	5	0.230814	0.844671	0.122134	0	0	0	0	0	0	0	0	0	0	0	0	0	0	0	0	0	0	0	0	0	0	0	0	0	0	0	0	0	0	0	0	0	0	0	0	0	0	0	0	0	0	0	0	0	0	0	0	0	0	0	0
Mtfr1	3	19187327..19220817	ENSMUSG00000027601	0.824844	1.37162	0.455876	0.12959	0.497268	1	0.361975	-1.12357	-0.168092	0.635977	0.999939	1	0.865335	1.38761	0.472602	0.11599	0.331667	1	Mtfr1	MGI	MGI:1914722	Mtfr1		0000266 // mitochondrial fission (MGI:MGI:6201960|PMID:21873635 [IBA] PANTHER:PTN001022310) /// 0000266 // mitochondrial fission (MGI:MGI:4459044|GO_REF:0000033 [IBA] PANTHER:PTN001022310) /// 0009060 // aerobic respiration (MGI:MGI:5320275|PMID:20568109 [IMP]) /// 0009060 // aerobic respiration (MGI:MGI:4459044|GO_REF:0000033 [IBA] PANTHER:PTN001022310) /// 0009060 // aerobic respiration (MGI:MGI:6201960|PMID:21873635 [IBA] PANTHER:PTN001022310)	0005739 // mitochondrion (MGI:MGI:4459044|GO_REF:0000033 [IBA] PANTHER:PTN001022310) /// 0005739 // mitochondrion (MGI:MGI:3852644|PMID:18614015 [HDA]) /// 0005739 // mitochondrion (MGI:MGI:6201960|PMID:21873635 [IBA] PANTHER:PTN001022310) /// 0005886 // plasma membrane (MGI:MGI:4834177|GO_REF:0000096 [ISO] UniProtKB:Q15390) /// 0005829 // cytosol (MGI:MGI:4834177|GO_REF:0000096 [ISO] UniProtKB:Q15390) /// 0005739 // mitochondrion (MGI:MGI:4834177|GO_REF:0000096 [ISO] UniProtKB:Q15390)		mitochondrial fission regulator 1	1300002C08Rik|1700080D04Rik|2810026O10Rik|4930579E05Rik|Fam54a2	protein	taxon:10090	20170228	GO_Central			269	0.289044	0.269233	14.6008	89	0.0712318	0.0359089	10.2252	437	0.460306	0.586715	16.7315	275	0.235583	0.259358	11.6741	768	0.753713	2.75823	18.7597	1890	0.87793	5.08254	20.1944	533	0.568565	1.68742	18.77	1106	0.842242	3.67529	20.0198	1075	0.912946	3.18769	20.6341	1074	0.922539	3.6405	20.0812	666	0.573613	1.22187	15.3891	72	0.0688708	0.0350841	10.7367	57	0.0968073	0.0843017	11.887	835	0.729038	1.71198	16.5479	585	0.616621	2.08987	15.1677	2336	1.20105	7.81523	27.1112	691	0.666409	1.76152	16.174	3062	1.11355	7.78512	25.6489
Pde7a	3	complement(19223108..19311322)	ENSMUSG00000069094	1.98984	1.42852	0.514525	0.114925	0.475947	1	0.868798	-1.43657	-0.522624	0.167415	0.999939	1	1.74165	1.22794	0.29624	0.364071	0.619282	1	Pde7a	MGI	MGI:1202402	Pde7a		0007165 // signal transduction (MGI:MGI:2152098|GO_REF:0000002 [IEA] InterPro:IPR002073|InterPro:IPR036971)		0004112 // cyclic-nucleotide phosphodiesterase activity (MGI:MGI:4417868|GO_REF:0000096 [ISO] RGD:68391) /// 0004114 // 3',5'-cyclic-nucleotide phosphodiesterase activity (MGI:MGI:2152098|GO_REF:0000002 [IEA] InterPro:IPR002073|InterPro:IPR036971) /// 0046872 // metal ion binding (MGI:MGI:1354194|GO_REF:0000004 [IEA] UniProtKB-KW:KW-0479) /// 0008081 // phosphoric diester hydrolase activity (MGI:MGI:2152098|GO_REF:0000002 [IEA] InterPro:IPR023088|InterPro:IPR023174) /// 0016787 // hydrolase activity (MGI:MGI:1354194|GO_REF:0000004 [IEA] UniProtKB-KW:KW-0378) /// 0004115 // 3',5'-cyclic-AMP phosphodiesterase activity (MGI:MGI:6201960|PMID:21873635 [IBA] PANTHER:PTN002259949) /// 0004115 // 3',5'-cyclic-AMP phosphodiesterase activity (MGI:MGI:4459044|GO_REF:0000033 [IBA] PANTHER:PTN002259949) /// 0004115 // 3',5'-cyclic-AMP phosphodiesterase activity (MGI:MGI:1278162|PMID:8943082 [ISO] UniProtKB:Q13946)	phosphodiesterase 7A		protein	taxon:10090	20090820	MGI			1479	0.603344	0.561992	80.277	366	0.111212	0.0560633	42.0499	2456	0.982152	1.25187	94.0335	2045	0.665106	0.732228	86.8127	5320	1.98217	7.25382	129.95	13672	2.4111	13.9584	146.084	1855	0.751247	2.2296	65.3252	9435	2.72778	11.9032	170.783	6101	1.96709	6.86838	117.105	6415	2.092	8.25541	119.945	4136	1.35242	2.88081	95.5696	244	0.088609	0.0451391	36.3855	232	0.149591	0.130267	48.3824	4033	1.33683	3.13925	79.9255	2774	1.11008	3.76232	71.9232	14824	2.89361	18.8287	172.045	3405	1.24671	3.29543	79.6996	15362	2.12099	14.8284	128.68
Gm16093	3	19227780..19240987	ENSMUSG00000087108	0.723389	-2.29914	-1.2011	0.0407283	0.30093	1	0.56881	1.23647	0.306224	0.652259	0.999939	1	1.01401	-1.66687	-0.737145	0.208861	0.46416	1																	239	0.651179	0.606548	12.9724	405	0.821921	0.414341	46.5306	174	0.464735	0.59236	6.66198	101	0.219394	0.241535	4.28757	276	0.686823	2.51345	6.74178	1017	1.19787	6.93475	10.8665	82	0.221798	0.658267	2.88769	476	0.919136	4.01084	8.6161	104	0.223955	0.781973	1.99623	484	1.05418	4.16	9.04961	174	0.380001	0.809449	4.02058	224	0.543302	0.276769	33.403	95	0.409117	0.356267	19.8117	220	0.487054	1.14374	4.35993	177	0.473072	1.60335	4.58919	1802	2.34928	15.2867	20.9137	206	0.503757	1.33158	4.82177	1363	1.25687	8.78713	11.4172
Gm22282	3	19330773..19331084	ENSMUSG00000089149	0.0199449	2.09314	1.06567	0.623106	#N/A	1	0	1.1184	0.161437	0.961961	#N/A	1	0	-1.9701	-0.978267	0.703742	#N/A	1																	0	0	0	0	0	0	0	0	0	0	0	0	0	0	0	0	0	0	0	0	2	0.0997245	0.577328	0.0213698	0	0	0	0	0	0	0	0	0	0	0	0	0	0	0	0	0	0	0	0	0	0	0	0	0	0	0	0	0	0	0	0	0	0	0	0	0	0	0	0	0	0	0	0	0	0	0	0
Dnajc5b	3	19508595..19610862	ENSMUSG00000027606	0.00927925	1.23184	0.300813	0.704571	0.901225	1	0.00424124	-1.0527	-0.0740962	0.939778	0.999939	1	0.00443846	-1.68243	-0.750544	0.348002	0.605355	1	Dnajc5b	MGI	MGI:1913576	Dnajc5b		0008150 // biological_process (MGI:MGI:2156816|GO_REF:0000015 [ND])	0016020 // membrane (MGI:MGI:1354194|GO_REF:0000004 [IEA] UniProtKB-KW:KW-0472) /// 0005575 // cellular_component (MGI:MGI:2156816|GO_REF:0000015 [ND])		DnaJ heat shock protein family (Hsp40) member C5 beta	1700008A05Rik	protein	taxon:10090	20100209	MGI			15	0.00527826	0.0049165	0.814169	0	0	0	0	20	0.00689895	0.00879355	0.765745	15	0.00420815	0.00463284	0.636768	15	0.00482086	0.0176421	0.366401	108	0.016429	0.0951111	1.15397	3	0.001048	0.00311033	0.105647	52	0.012968	0.0565886	0.941255	26	0.007231	0.0252481	0.499056	31	0.00872028	0.0344117	0.579624	20	0.00564109	0.0120162	0.462135	2	0.0006265	0.000319151	0.298241	4	0.00222475	0.00193736	0.834179	26	0.00743404	0.0174572	0.515265	3	0.00103555	0.00350972	0.0777829	12	0.0020205	0.0131474	0.13927	5	0.00157914	0.00417414	0.117033	85	0.0101231	0.070773	0.712005
Gm23330	3	19560253..19560416	ENSMUSG00000096211	0.129063	-12.8155	-3.67982	0.0707766	#N/A	1	0.129063	-5.91807	-2.56513	0.388784	#N/A	1	0.129063	-13.279	-3.73108	0.0541392	#N/A	1																	0	0	0	0	0	0	0	0	3	0.645313	0.822529	0.114862	0	0	0	0	0	0	0	0	0	0	0	0	0	0	0	0	0	0	0	0	0	0	0	0	0	0	0	0	0	0	0	0	0	0	0	0	0	0	0	0	0	0	0	0	0	0	0	0	0	0	0	0	0	0	0	0	0	0	0	0
1700064H15Rik	3	complement(19610368..19628677)	ENSMUSG00000082766	0.0328085	1.19444	0.25634	0.728906	0.910059	1	0.0156655	-1.00181	-0.00260822	0.997789	0.999939	1	0.0489115	1.69305	0.759623	0.301186	0.562043	1	1700064H15Rik	MGI	MGI:1920674	1700064H15Rik		0008150 // biological_process (MGI:MGI:2156816|GO_REF:0000015 [ND])	0005575 // cellular_component (MGI:MGI:2156816|GO_REF:0000015 [ND])	0003674 // molecular_function (MGI:MGI:2156816|GO_REF:0000015 [ND])	RIKEN cDNA 1700064H15 gene		protein	taxon:10090	20100202	MGI			7	0.0137578	0.0128149	0.379945	0	0	0	0	10	0.0192666	0.0245576	0.382873	6	0.00940163	0.0103504	0.254707	20	0.0359016	0.131383	0.488535	36	0.0305873	0.177077	0.384656	4	0.00780464	0.0231631	0.140863	33	0.0459659	0.200581	0.597335	25	0.0388344	0.135596	0.479862	26	0.0408501	0.161202	0.486136	20	0.0315075	0.0671149	0.462135	0	0	0	0	0	0	0	0	31	0.0495068	0.116256	0.614354	31	0.0597673	0.202565	0.803756	46	0.0432601	0.281492	0.533869	22	0.0388084	0.102582	0.514946	80	0.0532151	0.37204	0.670122
Trim55	3	19644474..19692421	ENSMUSG00000060913	0.0354311	1.13246	0.179466	0.780898	0.927279	1	0.0188289	1.18977	0.250679	0.746999	0.999939	1	0.0188289	-1.72211	-0.784181	0.226956	0.485005	1	Trim55	MGI	MGI:3036269	Trim55				0042802 // identical protein binding (MGI:MGI:3584320|PMID:15967462 [ISS]) /// 0042802 // identical protein binding (MGI:MGI:4834177|GO_REF:0000096 [ISO] UniProtKB:Q9BYV6)	tripartite motif-containing 55	D830041C10Rik|Murf2	protein	taxon:10090	20190113	MGI			17	0.012759	0.0118845	0.922725	8	0.00447231	0.00225455	0.919122	32	0.0235436	0.0300091	1.22519	9	0.00538533	0.00592881	0.382061	70	0.0479844	0.1756	1.70987	176	0.0571043	0.33059	1.88054	15	0.0111764	0.03317	0.528236	32	0.0170212	0.0742753	0.579234	80	0.0474552	0.165697	1.53556	74	0.0443986	0.175205	1.38362	54	0.032486	0.0691991	1.24776	6	0.00400877	0.00204215	0.894724	8	0.00949032	0.00826435	1.66836	25	0.0152462	0.0358022	0.495447	50	0.0368121	0.124765	1.29638	34	0.0122103	0.0794521	0.394599	19	0.0127989	0.0338314	0.444726	58	0.014733	0.103002	0.485838
BC002189	3	19685971..19686568	ENSMUSG00000104465	0.076971	7.04357	2.81631	0.21921	#N/A	1	0	1.18688	0.247175	0.94546	#N/A	1	0	-2.02608	-1.01869	0.715194	0.855672	1																	0	0	0	0	0	0	0	0	0	0	0	0	0	0	0	0	0	0	0	0	0	0	0	0	0	0	0	0	0	0	0	0	0	0	0	0	8	0.384855	1.5187	0.14958	0	0	0	0	0	0	0	0	0	0	0	0	0	0	0	0	0	0	0	0	0	0	0	0	0	0	0	0	0	0	0	0
Crh	3	complement(19693401..19695396)	ENSMUSG00000049796	0.00444138	2.09344	1.06588	0.623035	#N/A	1	0	1.1184	0.161437	0.961961	#N/A	1	0	-1.9701	-0.978267	0.703742	#N/A	1	Crh	MGI	MGI:88496	Crh		0010942 // positive regulation of cell death (MGI:MGI:4417868|GO_REF:0000096 [ISO] RGD:620505) /// 0090280 // positive regulation of calcium ion import (MGI:MGI:4417868|GO_REF:0000096 [ISO] RGD:620505) /// 0006954 // inflammatory response (MGI:MGI:3044469|PMID:15159534 [IMP] MGI:MGI:1857392) /// 0033685 // negative regulation of luteinizing hormone secretion (MGI:MGI:4417868|GO_REF:0000096 [ISO] RGD:620505) /// 0006954 // inflammatory response (MGI:MGI:4834177|GO_REF:0000096 [ISO] UniProtKB:P06850) /// 0070093 // negative regulation of glucagon secretion (MGI:MGI:4459044|GO_REF:0000033 [IBA] PANTHER:PTN001030516) /// 0051461 // positive regulation of corticotropin secretion (MGI:MGI:4834177|GO_REF:0000096 [ISO] UniProtKB:P06850) /// 0060291 // long-term synaptic potentiation (MGI:MGI:4417868|GO_REF:0000096 [ISO] RGD:620505) /// 0043950 // positive regulation of cAMP-mediated signaling (MGI:MGI:4417868|GO_REF:0000096 [ISO] RGD:620505) /// 0051464 // positive regulation of cortisol secretion (MGI:MGI:6201960|PMID:21873635 [IBA] PANTHER:PTN001030516) /// 0010469 // regulation of receptor activity (MGI:MGI:6201960|PMID:21873635 [IBA] PANTHER:PTN001030516|UniProtKB:Q703P0) /// 0010700 // negative regulation of norepinephrine secretion (MGI:MGI:4417868|GO_REF:0000096 [ISO] RGD:620505) /// 0001934 // positive regulation of protein phosphorylation (MGI:MGI:4417868|GO_REF:0000096 [ISO] RGD:620505) /// 0051464 // positive regulation of cortisol secretion (MGI:MGI:4459044|GO_REF:0000033 [IBA] PANTHER:PTN001030516) /// 0051464 // positive regulation of cortisol secretion (MGI:MGI:4834177|GO_REF:0000096 [ISO] UniProtKB:P06850) /// 2000987 // positive regulation of behavioral fear response (MGI:MGI:4417868|GO_REF:0000096 [ISO] RGD:620505) /// 0030324 // lung development (MGI:MGI:1860037|PMID:10861000 [IMP] MGI:MGI:1857392) /// 0032811 // negative regulation of epinephrine secretion (MGI:MGI:4459044|GO_REF:0000033 [IBA] PANTHER:PTN001030516) /// 0010629 // negative regulation of gene expression (MGI:MGI:4417868|GO_REF:0000096 [ISO] RGD:620505) /// 0070093 // negative regulation of glucagon secretion (MGI:MGI:4417868|GO_REF:0000096 [ISO] RGD:620505) /// 0008628 // hormone-mediated apoptotic signaling pathway (MGI:MGI:4417868|GO_REF:0000096 [ISO] RGD:620505) /// 0032811 // negative regulation of epinephrine secretion (MGI:MGI:6201960|PMID:21873635 [IBA] PANTHER:PTN001030516) /// 2000310 // regulation of N-methyl-D-aspartate selective glutamate receptor activity (MGI:MGI:4417868|GO_REF:0000096 [ISO] RGD:620505) /// 0010628 // positive regulation of gene expression (MGI:MGI:4417868|GO_REF:0000096 [ISO] RGD:620505) /// 0007611 // learning or memory (MGI:MGI:4417868|GO_REF:0000096 [ISO] RGD:620505) /// 0032811 // negative regulation of epinephrine secretion (MGI:MGI:4417868|GO_REF:0000096 [ISO] RGD:620505) /// 0008284 // positive regulation of cell proliferation (MGI:MGI:4417868|GO_REF:0000096 [ISO] RGD:620505) /// 0001963 // synaptic transmission, dopaminergic (MGI:MGI:4417868|GO_REF:0000096 [ISO] RGD:620505) /// 0007565 // female pregnancy (MGI:MGI:4834177|GO_REF:0000096 [ISO] UniProtKB:P06850) /// 0030325 // adrenal gland development (MGI:MGI:1860037|PMID:10861000 [IMP] MGI:MGI:1857392) /// 0001963 // synaptic transmission, dopaminergic (MGI:MGI:4834177|GO_REF:0000096 [ISO] UniProtKB:P06850) /// 0060456 // positive regulation of digestive system process (MGI:MGI:4417868|GO_REF:0000096 [ISO] RGD:620505) /// 2000310 // regulation of N-methyl-D-aspartate selective glutamate receptor activity (MGI:MGI:4834177|GO_REF:0000096 [ISO] UniProtKB:P06850) /// 0060548 // negative regulation of cell death (MGI:MGI:4417868|GO_REF:0000096 [ISO] RGD:620505) /// 0070093 // negative regulation of glucagon secretion (MGI:MGI:6201960|PMID:21873635 [IBA] PANTHER:PTN001030516) /// 0071314 // cellular response to cocaine (MGI:MGI:4417868|GO_REF:0000096 [ISO] RGD:620505) /// 0035774 // positive regulation of insulin secretion involved in cellular response to glucose stimulus (MGI:MGI:4417868|GO_REF:0000096 [ISO] RGD:620505) /// 0006704 // glucocorticoid biosynthetic process (MGI:MGI:1860037|PMID:10861000 [IMP] MGI:MGI:1857392) /// 0051461 // positive regulation of corticotropin secretion (MGI:MGI:4417868|GO_REF:0000096 [ISO] RGD:620505) /// 2000854 // positive regulation of corticosterone secretion (MGI:MGI:4417868|GO_REF:0000096 [ISO] RGD:620505) /// 0008306 // associative learning (MGI:MGI:4417868|GO_REF:0000096 [ISO] RGD:620505) /// 0014062 // regulation of serotonin secretion (MGI:MGI:4417868|GO_REF:0000096 [ISO] RGD:620505) /// 0035641 // locomotory exploration behavior (MGI:MGI:3840767|PMID:17908177 [IGI] MGI:MGI:97599) /// 0003085 // negative regulation of systemic arterial blood pressure (MGI:MGI:4417868|GO_REF:0000096 [ISO] RGD:620505)	0005576 // extracellular region (MGI:MGI:1354194|GO_REF:0000004 [IEA] UniProtKB-KW:KW-0964) /// 0005615 // extracellular space (MGI:MGI:4834177|GO_REF:0000096 [ISO] UniProtKB:P06850) /// 0005615 // extracellular space (MGI:MGI:4459044|GO_REF:0000033 [IBA] PANTHER:PTN001030516) /// 0043196 // varicosity (MGI:MGI:4417868|GO_REF:0000096 [ISO] RGD:620505) /// 0043025 // neuronal cell body (MGI:MGI:4417868|GO_REF:0000096 [ISO] RGD:620505) /// 0005737 // cytoplasm (MGI:MGI:4417868|GO_REF:0000096 [ISO] RGD:620505) /// 0005615 // extracellular space (MGI:MGI:6201960|PMID:21873635 [IBA] PANTHER:PTN001030516) /// 0005576 // extracellular region (MGI:MGI:2152098|GO_REF:0000002 [IEA] InterPro:IPR000187|InterPro:IPR003620) /// 0043204 // perikaryon (MGI:MGI:4417868|GO_REF:0000096 [ISO] RGD:620505) /// 0005615 // extracellular space (MGI:MGI:4417868|GO_REF:0000096 [ISO] RGD:620505)	0051431 // corticotropin-releasing hormone receptor 2 binding (MGI:MGI:4417868|GO_REF:0000096 [ISO] RGD:620505) /// 0051430 // corticotropin-releasing hormone receptor 1 binding (MGI:MGI:4417868|GO_REF:0000096 [ISO] RGD:620505) /// 0017045 // corticotropin-releasing hormone activity (MGI:MGI:6201960|PMID:21873635 [IBA] PANTHER:PTN001030516) /// 0005179 // hormone activity (MGI:MGI:2152098|GO_REF:0000002 [IEA] InterPro:IPR000187|InterPro:IPR003620) /// 0017045 // corticotropin-releasing hormone activity (MGI:MGI:4459044|GO_REF:0000033 [IBA] PANTHER:PTN001030516) /// 0005179 // hormone activity (MGI:MGI:1354194|GO_REF:0000004 [IEA] UniProtKB-KW:KW-0372)	corticotropin releasing hormone	corticotropin releasing factor|corticotropin-releasing factor|CRF|LOC383938	protein	taxon:10090	20111006	MGI			0	0	0	0	0	0	0	0	0	0	0	0	0	0	0	0	0	0	0	0	1	0.0077941	0.0451218	0.0106849	0	0	0	0	0	0	0	0	0	0	0	0	1	0.0144128	0.0568753	0.0186975	0	0	0	0	0	0	0	0	0	0	0	0	0	0	0	0	0	0	0	0	0	0	0	0	0	0	0	0	0	0	0	0
4632415L05Rik	3	19894886..19898984	ENSMUSG00000048106	2.61647	1.02109	0.030107	0.93287	0.979368	1	1.3815	-1.48604	-0.571475	0.183108	0.999939	1	2.37389	-1.10726	-0.147	0.68085	0.847364	1	4632415L05Rik	MGI	MGI:1918058	4632415L05Rik		0008150 // biological_process (MGI:MGI:2156816|GO_REF:0000015 [ND])	0005575 // cellular_component (MGI:MGI:2156816|GO_REF:0000015 [ND])	0003674 // molecular_function (MGI:MGI:2156816|GO_REF:0000015 [ND])	RIKEN cDNA 4632415L05 gene		protein	taxon:10090	20120430	MGI			122	1.07108	0.997668	6.62191	68	0.444676	0.224167	7.81254	216	1.85895	2.36946	8.27005	200	1.39988	1.54116	8.49024	266	2.13293	7.80551	6.49751	1002	3.80291	22.0159	10.7062	153	1.33351	3.95766	5.38801	435	2.70658	11.8107	7.87396	395	2.74084	9.57006	7.58182	356	2.49851	9.85954	6.65632	298	2.09706	4.46699	6.88581	27	0.211017	0.107496	4.02626	13	0.180396	0.157092	2.71108	324	2.31131	5.4276	6.42099	239	2.05831	6.97608	6.1967	722	3.03303	19.7359	8.37942	229	1.80447	4.76974	5.36012	896	2.66234	18.6131	7.50537
Cp	3	19957054..20009145	ENSMUSG00000003617	1.81832	1.51053	0.595055	0.0752865	0.399402	1	0.704013	-1.12921	-0.175309	0.651964	0.999939	1	5.00016	3.98925	1.99612	2.38816e-09	3.07708e-07	7.22418e-05	Cp	MGI	MGI:88476	Cp		0006811 // ion transport (MGI:MGI:1354194|GO_REF:0000004 [IEA] UniProtKB-KW:KW-0406) /// 0006825 // copper ion transport (MGI:MGI:1354194|GO_REF:0000004 [IEA] UniProtKB-KW:KW-0187) /// 0006825 // copper ion transport (MGI:MGI:2152098|GO_REF:0000002 [IEA] InterPro:IPR027150) /// 0006826 // iron ion transport (MGI:MGI:6201960|PMID:21873635 [IBA] PANTHER:PTN000194708) /// 0006826 // iron ion transport (MGI:MGI:4459044|GO_REF:0000033 [IBA] PANTHER:PTN000194708) /// 0006879 // cellular iron ion homeostasis (MGI:MGI:2152098|GO_REF:0000002 [IEA] InterPro:IPR027150) /// 0046688 // response to copper ion (MGI:MGI:4417868|GO_REF:0000096 [ISO] RGD:2387) /// 0055072 // iron ion homeostasis (MGI:MGI:6201960|PMID:21873635 [IBA] PANTHER:PTN000194708) /// 0055072 // iron ion homeostasis (MGI:MGI:4459044|GO_REF:0000033 [IBA] PANTHER:PTN000194708) /// 0055114 // oxidation-reduction process (MGI:MGI:1354194|GO_REF:0000004 [IEA] UniProtKB-KW:KW-0560) /// 0055114 // oxidation-reduction process (MGI:MGI:2152098|GO_REF:0000002 [IEA] InterPro:IPR001117|InterPro:IPR011706)	0005576 // extracellular region (MGI:MGI:1354194|GO_REF:0000004 [IEA] UniProtKB-KW:KW-0964) /// 0005615 // extracellular space (MGI:MGI:4417868|GO_REF:0000096 [ISO] RGD:2387) /// 0005886 // plasma membrane (MGI:MGI:6201960|PMID:21873635 [IBA] PANTHER:PTN000194708) /// 0005615 // extracellular space (MGI:MGI:3618018|PMID:16436657 [IDA]) /// 0005886 // plasma membrane (MGI:MGI:4459044|GO_REF:0000033 [IBA] PANTHER:PTN000194708) /// 0005615 // extracellular space (MGI:MGI:5640941|PMID:24006456 [HDA]) /// 0046658 // anchored component of plasma membrane (MGI:MGI:4417868|GO_REF:0000096 [ISO] RGD:2387) /// 0005615 // extracellular space (MGI:MGI:4834177|GO_REF:0000096 [ISO] UniProtKB:P00450)	0051087 // chaperone binding (MGI:MGI:4834177|GO_REF:0000096 [ISO] UniProtKB:P00450) /// 0004322 // ferroxidase activity (MGI:MGI:4459044|GO_REF:0000033 [IBA] PANTHER:PTN000194708) /// 0005507 // copper ion binding (MGI:MGI:4417868|GO_REF:0000096 [ISO] RGD:2387) /// 0046872 // metal ion binding (MGI:MGI:1354194|GO_REF:0000004 [IEA] UniProtKB-KW:KW-0479) /// 0016491 // oxidoreductase activity (MGI:MGI:4459044|GO_REF:0000033 [IBA] PANTHER:PTN000194698) /// 0004322 // ferroxidase activity (MGI:MGI:3618018|PMID:16436657 [IDA]) /// 0016491 // oxidoreductase activity (MGI:MGI:6201960|PMID:21873635 [IBA] PANTHER:PTN000194698) /// 0004322 // ferroxidase activity (MGI:MGI:6201960|PMID:21873635 [IBA] PANTHER:PTN000194708) /// 0005507 // copper ion binding (MGI:MGI:3576400|PMID:15634671 [IDA]) /// 0005507 // copper ion binding (MGI:MGI:3618018|PMID:16436657 [IDA])	ceruloplasmin	D3Ertd555e	protein	taxon:10090	20181121	GO_Central			650	0.449037	0.41826	35.2806	471	0.242361	0.122177	54.1133	937	0.634544	0.808802	35.8752	744	0.409772	0.451126	31.5837	2828	1.78435	6.52989	69.0788	9003	2.6887	15.5655	96.1959	1765	1.21047	3.59252	62.1558	3777	1.84921	8.0694	68.3677	1876	1.0243	3.57649	36.0088	4199	2.31891	9.15081	78.511	1589	0.879885	1.87426	36.7166	346	0.212782	0.108395	51.5958	152	0.165972	0.144531	31.6988	6943	3.89733	9.15202	137.595	3514	2.38134	8.07091	91.1097	16535	5.46576	35.5656	191.903	4742	2.94023	7.77191	110.994	44122	10.3161	72.1228	369.589
Hps3	3	complement(19995945..20035315)	ENSMUSG00000027615	1.05256	1.16763	0.223586	0.449683	0.777571	1	0.520233	1.04329	0.061139	0.859462	0.999939	1	1.14231	1.23193	0.300919	0.308825	0.569439	1	Hps3	MGI	MGI:2153839	Hps3		0006996 // organelle organization (MGI:MGI:4459044|GO_REF:0000033 [IBA] PANTHER:PTN002408594) /// 0006996 // organelle organization (MGI:MGI:6201960|PMID:21873635 [IBA] PANTHER:PTN002408594) /// 0043473 // pigmentation (MGI:MGI:77000|PMID:2379821 [IMP] MGI:MGI:1856707) /// 0006996 // organelle organization (MGI:MGI:2153300|PMID:11707070 [IMP] MGI:MGI:1856707)	0005737 // cytoplasm (MGI:MGI:6201960|PMID:21873635 [IBA] PANTHER:PTN002408594) /// 0005737 // cytoplasm (MGI:MGI:4459044|GO_REF:0000033 [IBA] PANTHER:PTN002408594) /// 0031084 // BLOC-2 complex (MGI:MGI:6201960|PMID:21873635 [IBA] PANTHER:PTN002008500) /// 0005737 // cytoplasm (MGI:MGI:2153300|PMID:11707070 [IDA]) /// 0031084 // BLOC-2 complex (MGI:MGI:4834177|GO_REF:0000096 [ISO] UniProtKB:Q969F9) /// 0031084 // BLOC-2 complex (MGI:MGI:4459044|GO_REF:0000033 [IBA] PANTHER:PTN002008500)		HPS3, biogenesis of lysosomal organelles complex 2 subunit 1	Hermansky-Pudlak syndrome 3	protein	taxon:10090	20020710	MGI			453	0.414058	0.385679	24.5879	185	0.125953	0.0634944	21.2547	681	0.610188	0.777758	26.0736	574	0.418288	0.460502	24.367	1237	1.03268	3.77912	30.2159	3239	1.27986	7.40938	34.6083	640	0.580744	1.72357	22.5381	1796	1.16343	5.07686	32.5095	1423	1.028	3.58942	27.3137	1657	1.21075	4.77783	30.9818	1138	0.833755	1.776	26.2955	185	0.150531	0.0766834	27.5873	122	0.176256	0.153487	25.4424	1082	0.803605	1.88709	21.4429	799	0.716409	2.42807	20.7162	3406	1.48966	9.69316	39.5295	931	0.763773	2.01888	21.7916	6265	1.93811	13.5498	52.4789
Hltf	3	20057811..20118490	ENSMUSG00000002428	0.863019	1.27452	0.349955	0.270469	0.651233	1	0.375355	-1.03079	-0.0437525	0.905899	0.999939	1	0.956036	1.38395	0.468788	0.139808	0.369961	1	Hltf	MGI	MGI:1196437	Hltf		0016567 // protein ubiquitination (MGI:MGI:4834177|GO_REF:0000096 [ISO] UniProtKB:Q14527) /// 0006325 // chromatin organization (MGI:MGI:1354194|GO_REF:0000004 [IEA] UniProtKB-KW:KW-0156) /// 0008152 // metabolic process (MGI:MGI:1354194|GO_REF:0000004 [IEA] UniProtKB-KW:KW-0511) /// 0006357 // regulation of transcription from RNA polymerase II promoter (MGI:MGI:1100629|PMID:9427542 [IDA]) /// 0045944 // positive regulation of transcription from RNA polymerase II promoter (MGI:MGI:1100629|PMID:9427542 [IDA])	0005654 // nucleoplasm (MGI:MGI:4834177|GO_REF:0000096 [ISO] UniProtKB:Q14527) /// 0005634 // nucleus (MGI:MGI:4834177|GO_REF:0000096 [ISO] UniProtKB:Q14527) /// 0005737 // cytoplasm (MGI:MGI:1354194|GO_REF:0000004 [IEA] UniProtKB-KW:KW-0963)	0001228 // transcriptional activator activity, RNA polymerase II transcription regulatory region sequence-specific binding (MGI:MGI:1100629|PMID:9427542 [IDA]) /// 0003676 // nucleic acid binding (MGI:MGI:2152098|GO_REF:0000002 [IEA] InterPro:IPR014905) /// 0005524 // ATP binding (MGI:MGI:1354194|GO_REF:0000004 [IEA] UniProtKB-KW:KW-0067) /// 0031625 // ubiquitin protein ligase binding (MGI:MGI:5606251|PMID:25023518 [ISO] UniProtKB:Q14527) /// 0046872 // metal ion binding (MGI:MGI:1354194|GO_REF:0000004 [IEA] UniProtKB-KW:KW-0479) /// 0003677 // DNA binding (MGI:MGI:1354194|GO_REF:0000004 [IEA] UniProtKB-KW:KW-0238) /// 0016787 // hydrolase activity (MGI:MGI:1354194|GO_REF:0000004 [IEA] UniProtKB-KW:KW-0378) /// 0005524 // ATP binding (MGI:MGI:2152098|GO_REF:0000002 [IEA] InterPro:IPR000330) /// 0061630 // ubiquitin protein ligase activity (MGI:MGI:4834177|GO_REF:0000096 [ISO] UniProtKB:Q14527) /// 0004386 // helicase activity (MGI:MGI:1354194|GO_REF:0000004 [IEA] UniProtKB-KW:KW-0347) /// 0000166 // nucleotide binding (MGI:MGI:1354194|GO_REF:0000004 [IEA] UniProtKB-KW:KW-0547) /// 0016818 // hydrolase activity, acting on acid anhydrides, in phosphorus-containing anhydrides (MGI:MGI:2152098|GO_REF:0000002 [IEA] InterPro:IPR014905) /// 0000978 // RNA polymerase II core promoter proximal region sequence-specific DNA binding (MGI:MGI:1100629|PMID:9427542 [IDA]) /// 0016887 // ATPase activity (MGI:MGI:1100629|PMID:9427542 [IDA]) /// 0008270 // zinc ion binding (MGI:MGI:2152098|GO_REF:0000002 [IEA] InterPro:IPR014905) /// 0016740 // transferase activity (MGI:MGI:1354194|GO_REF:0000004 [IEA] UniProtKB-KW:KW-0808) /// 0003824 // catalytic activity (MGI:MGI:1354194|GO_REF:0000004 [IEA] UniProtKB-KW:KW-0511)	helicase-like transcription factor	P113|Smarca3|Snf2l3	protein	taxon:10090	20190210	UniProt			534	0.316691	0.294985	28.9844	247	0.10911	0.0550037	28.3779	704	0.409279	0.521676	26.9542	644	0.304495	0.335225	27.3386	1361	0.7372	2.6978	33.2448	3495	0.896041	5.18739	37.3436	643	0.37857	1.12355	22.6437	2057	0.864567	3.77271	37.2339	2328	1.09119	3.81007	44.6847	2288	1.08472	4.2805	42.78	1382	0.656955	1.39939	31.9335	160	0.0844705	0.0430309	23.8593	136	0.127484	0.111015	28.3621	1366	0.658259	1.54577	27.0712	875	0.509041	1.72526	22.6867	5515	1.56501	10.1835	64.0062	1015	0.540271	1.4281	23.7577	7511	1.5076	10.54	62.9161
Gyg	3	complement(20122084..20155317)	ENSMUSG00000019528	0.777169	-1.1318	-0.178615	0.618235	0.86529	1	0.467496	-1.37702	-0.461548	0.271265	0.999939	1	0.98074	1.08543	0.118269	0.741285	0.868588	1	Gyg	MGI	MGI:1351614	Gyg		0005978 // glycogen biosynthetic process (MGI:MGI:4417868|GO_REF:0000096 [ISO] RGD:621785) /// 0005978 // glycogen biosynthetic process (MGI:MGI:4834177|GO_REF:0000096 [ISO] UniProtKB:P46976)		0016740 // transferase activity (MGI:MGI:1354194|GO_REF:0000004 [IEA] UniProtKB-KW:KW-0808) /// 0030145 // manganese ion binding (MGI:MGI:4834177|GO_REF:0000096 [ISO] UniProtKB:P46976) /// 0005536 // glucose binding (MGI:MGI:4417868|GO_REF:0000096 [ISO] RGD:621785) /// 0046872 // metal ion binding (MGI:MGI:1354194|GO_REF:0000004 [IEA] UniProtKB-KW:KW-0479) /// 0102751 /// 0008466 // glycogenin glucosyltransferase activity (MGI:MGI:4834177|GO_REF:0000096 [ISO] UniProtKB:P46976) /// 0042803 // protein homodimerization activity (MGI:MGI:4834177|GO_REF:0000096 [ISO] UniProtKB:P46976) /// 0008466 // glycogenin glucosyltransferase activity (MGI:MGI:4417868|GO_REF:0000096 [ISO] RGD:621785) /// 0016757 // transferase activity, transferring glycosyl groups (MGI:MGI:2152098|GO_REF:0000002 [IEA] InterPro:IPR002495)	glycogenin		protein	taxon:10090	20090305	MGI			315	0.341089	0.317711	17.0975	276	0.222607	0.112219	31.7097	434	0.460681	0.587193	16.6167	309	0.266757	0.293678	13.1174	1058	1.04635	3.82914	25.8435	1413	0.661433	3.82919	15.0977	378	0.406341	1.20596	13.3116	1345	1.03217	4.50407	24.3459	958	0.819875	2.86272	18.3883	1116	0.966029	3.81212	20.8665	810	0.703032	1.49754	18.7165	154	0.148446	0.0756213	22.9646	15	0.0256726	0.0223562	3.12817	1205	1.06022	2.48969	23.8805	626	0.66494	2.25363	16.2307	2644	1.36992	8.91407	30.6858	738	0.71724	1.89588	17.2741	2978	1.09138	7.6301	24.9453
Cpa3	3	complement(20215620..20242181)	ENSMUSG00000001865	0.0939623	-1.64696	-0.719807	0.298262	0.673094	1	0.0900337	-1.59616	-0.674608	0.412071	0.999939	1	0.0900337	-4.44797	-2.15315	0.0019999	0.022398	1	Cpa3	MGI	MGI:88479	Cpa3		0006508 // proteolysis (MGI:MGI:4459044|GO_REF:0000033 [IBA] PANTHER:PTN000194073) /// 0006508 // proteolysis (MGI:MGI:6201960|PMID:21873635 [IBA] PANTHER:PTN000194073) /// 0002002 // regulation of angiotensin levels in blood (MGI:MGI:3050739|PMID:15173164 [IGI] MGI:MGI:96940)	0005615 // extracellular space (MGI:MGI:6201960|PMID:21873635 [IBA] PANTHER:PTN000194073) /// 0031410 // cytoplasmic vesicle (MGI:MGI:1354194|GO_REF:0000004 [IEA] UniProtKB-KW:KW-0968) /// 0005615 // extracellular space (MGI:MGI:4459044|GO_REF:0000033 [IBA] PANTHER:PTN000194073)	0004180 // carboxypeptidase activity (MGI:MGI:1354194|GO_REF:0000004 [IEA] UniProtKB-KW:KW-0121) /// 0004180 // carboxypeptidase activity (MGI:MGI:2152098|GO_REF:0000002 [IEA] InterPro:IPR003146) /// 0008270 // zinc ion binding (MGI:MGI:2152098|GO_REF:0000002 [IEA] InterPro:IPR000834) /// 0046872 // metal ion binding (MGI:MGI:1354194|GO_REF:0000004 [IEA] UniProtKB-KW:KW-0479) /// 0004181 // metallocarboxypeptidase activity (MGI:MGI:6201960|PMID:21873635 [IBA] PANTHER:PTN000194073) /// 0016787 // hydrolase activity (MGI:MGI:1354194|GO_REF:0000004 [IEA] UniProtKB-KW:KW-0378) /// 0004181 // metallocarboxypeptidase activity (MGI:MGI:4459044|GO_REF:0000033 [IBA] PANTHER:PTN000194073) /// 0008237 // metallopeptidase activity (MGI:MGI:1354194|GO_REF:0000004 [IEA] UniProtKB-KW:KW-0482) /// 0008233 // peptidase activity (MGI:MGI:5492190|PMID:23624557 [IDA])	carboxypeptidase A3, mast cell	mast cell carboxypeptidase A|MC-CPA|mMC-CPA	protein	taxon:10090	20111208	MGI			45	0.0609665	0.0567879	2.44251	19	0.0191737	0.00966569	2.18292	74	0.0982797	0.125269	2.83326	66	0.0712891	0.0784836	2.80178	162	0.20046	0.733588	3.95713	228	0.133537	0.773074	2.43615	2	0.00268999	0.00798352	0.0704315	193	0.185313	0.808652	3.4935	97	0.103867	0.362666	1.86186	41	0.044405	0.17523	0.766599	145	0.157464	0.335416	3.35048	11	0.0132667	0.00675831	1.64033	0	0	0	0	46	0.0506394	0.118915	0.911622	9	0.0119611	0.040539	0.233349	70	0.045379	0.29528	0.812409	27	0.0328317	0.0867841	0.631979	72	0.0330145	0.230813	0.60311
Mir7007	3	complement(20222290..20222359)	ENSMUSG00000099105	0	#N/A	#N/A	#N/A	#N/A	#N/A	0	#N/A	#N/A	#N/A	#N/A	#N/A	0	#N/A	#N/A	#N/A	#N/A	#N/A																	0	0	0	0	0	0	0	0	0	0	0	0	0	0	0	0	0	0	0	0	0	0	0	0	0	0	0	0	0	0	0	0	0	0	0	0	0	0	0	0	0	0	0	0	0	0	0	0	0	0	0	0	0	0	0	0	0	0	0	0	0	0	0	0	0	0	0	0	0	0	0	0
Cpb1	3	complement(20248264..20275733)	ENSMUSG00000011463	0.0272067	-1.69918	-0.764836	0.368997	0.726055	1	0.0272067	-1.33135	-0.412887	0.688876	0.999939	1	0.0272067	-5.67445	-2.50448	0.00399356	0.0370236	1	Cpb1	MGI	MGI:1923953	Cpb1		0006508 // proteolysis (MGI:MGI:4459044|GO_REF:0000033 [IBA] PANTHER:PTN000194073) /// 0006508 // proteolysis (MGI:MGI:6201960|PMID:21873635 [IBA] PANTHER:PTN000194073) /// 0006508 // proteolysis (MGI:MGI:2154458|GO_REF:0000008 [ISO] EMBL:M81057)	0005615 // extracellular space (MGI:MGI:6201960|PMID:21873635 [IBA] PANTHER:PTN000194073) /// 0005615 // extracellular space (MGI:MGI:4459044|GO_REF:0000033 [IBA] PANTHER:PTN000194073)	0004181 // metallocarboxypeptidase activity (MGI:MGI:6201960|PMID:21873635 [IBA] PANTHER:PTN000194073) /// 0004180 // carboxypeptidase activity (MGI:MGI:2154458|GO_REF:0000008 [ISO] EMBL:M81057) /// 0004181 // metallocarboxypeptidase activity (MGI:MGI:4459044|GO_REF:0000033 [IBA] PANTHER:PTN000194073) /// 0004180 // carboxypeptidase activity (MGI:MGI:4417868|GO_REF:0000096 [ISO] RGD:2391)	carboxypeptidase B1 (tissue)	0910001A18Rik|1810063F02Rik|2210008M23Rik	protein	taxon:10090	20090209	MGI			17	0.0222705	0.0207441	0.922725	3	0.00292735	0.00147572	0.344671	21	0.0269683	0.0343744	0.804033	15	0.0156665	0.0172476	0.636768	57	0.0682007	0.249582	1.39232	16	0.00906124	0.0524576	0.170958	1	0.00130054	0.00385982	0.0352158	66	0.0612767	0.267393	1.19467	40	0.0414158	0.144609	0.767779	15	0.0157087	0.0619894	0.280463	65	0.0682539	0.145389	1.50194	0	0	0	0	0	0	0	0	7	0.00745128	0.0174977	0.138725	7	0.0089956	0.0304881	0.181493	15	0.00940265	0.0611828	0.174088	1	0.0011758	0.00310798	0.0234066	24	0.0106411	0.0743945	0.201037
Gm43525	3	20308407..20309915	ENSMUSG00000105208	0.0286655	-1.18662	-0.246857	0.849578	0.952203	1	0.031859	2.28705	1.19348	0.45096	0.999939	1	0.0379767	1.28836	0.365538	0.771682	0.88571	1																	0	0	0	0	0	0	0	0	2	0.0467556	0.0595957	0.0765745	0	0	0	0	2	0.0435626	0.159418	0.0488535	1	0.0103095	0.059684	0.0106849	0	0	0	0	0	0	0	0	2	0.0376969	0.131624	0.0383889	5	0.0953211	0.376154	0.0934877	5	0.095577	0.203591	0.115534	0	0	0	0	0	0	0	0	2	0.0387554	0.0910084	0.0396357	0	0	0	0	9	0.1027	0.668267	0.104453	0	0	0	0	6	0.0484279	0.338572	0.0502592
Agtr1b	3	complement(20314473..20367177)	ENSMUSG00000054988	0.0332481	-1.03984	-0.0563553	0.937215	0.980878	1	0.0194482	-1.84179	-0.881112	0.319189	0.999939	1	0.0194482	-1.8186	-0.862829	0.22945	0.487281	1	Agtr1b	MGI	MGI:87965	Agtr1b		0001568 // blood vessel development (MGI:MGI:1196814|PMID:9466969 [IGI] MGI:MGI:87964) /// 0007204 // positive regulation of cytosolic calcium ion concentration (MGI:MGI:6201960|PMID:21873635 [IBA] PANTHER:PTN002796070) /// 0042756 // drinking behavior (MGI:MGI:3608656|PMID:10880053 [IMP] MGI:MGI:2157020) /// 0086097 // phospholipase C-activating angiotensin-activated signaling pathway (MGI:MGI:6201960|PMID:21873635 [IBA] MGI:MGI:87964|PANTHER:PTN002796070|RGD:2070|UniProtKB:P30556) /// 0043627 // response to estrogen (MGI:MGI:4417868|GO_REF:0000096 [ISO] RGD:2071) /// 0019229 // regulation of vasoconstriction (MGI:MGI:2152098|GO_REF:0000002 [IEA] InterPro:IPR000190) /// 0001991 // regulation of systemic arterial blood pressure by circulatory renin-angiotensin (MGI:MGI:1196814|PMID:9466969 [IGI] MGI:MGI:87964) /// 0006954 // inflammatory response (MGI:MGI:3844151|PMID:19404405 [IGI] MGI:MGI:87964|MGI:MGI:87966) /// 0038166 // angiotensin-activated signaling pathway (MGI:MGI:4417868|GO_REF:0000096 [ISO] RGD:2071) /// 0006954 // inflammatory response (MGI:MGI:4459044|GO_REF:0000033 [IBA] PANTHER:PTN002796070) /// 0007204 // positive regulation of cytosolic calcium ion concentration (MGI:MGI:4459044|GO_REF:0000033 [IBA] PANTHER:PTN002796070) /// 0043524 // negative regulation of neuron apoptotic process (MGI:MGI:2385817|PMID:9310306 [IMP]) /// 0090190 // positive regulation of branching involved in ureteric bud morphogenesis (MGI:MGI:4417868|GO_REF:0000096 [ISO] RGD:2071) /// 0007186 // G-protein coupled receptor signaling pathway (MGI:MGI:4417868|GO_REF:0000096 [ISO] RGD:2071) /// 0006954 // inflammatory response (MGI:MGI:6201960|PMID:21873635 [IBA] PANTHER:PTN002796070) /// 0042756 // drinking behavior (MGI:MGI:3608656|PMID:10880053 [IGI] MGI:MGI:87964) /// 0002035 // brain renin-angiotensin system (MGI:MGI:3608656|PMID:10880053 [IMP] MGI:MGI:2157020) /// 0045777 // positive regulation of blood pressure (MGI:MGI:4417868|GO_REF:0000096 [ISO] RGD:2071) /// 0001822 // kidney development (MGI:MGI:1196814|PMID:9466969 [IGI] MGI:MGI:87965) /// 0007165 // signal transduction (MGI:MGI:1354194|GO_REF:0000004 [IEA] UniProtKB-KW:KW-0807) /// 0071549 // cellular response to dexamethasone stimulus (MGI:MGI:4417868|GO_REF:0000096 [ISO] RGD:2071)	0016021 // integral component of membrane (MGI:MGI:1354194|GO_REF:0000004 [IEA] UniProtKB-KW:KW-0812) /// 0016020 // membrane (MGI:MGI:1354194|GO_REF:0000004 [IEA] UniProtKB-KW:KW-0472) /// 0005886 // plasma membrane (MGI:MGI:6201960|PMID:21873635 [IBA] PANTHER:PTN001200934) /// 0005886 // plasma membrane (MGI:MGI:4459044|GO_REF:0000033 [IBA] PANTHER:PTN001200934) /// 0016021 // integral component of membrane (MGI:MGI:2152098|GO_REF:0000002 [IEA] InterPro:IPR000190|InterPro:IPR000248|InterPro:IPR000276|InterPro:IPR017452)	0001596 // angiotensin type I receptor activity (MGI:MGI:6201960|PMID:21873635 [IBA] PANTHER:PTN002796070) /// 0004945 // angiotensin type II receptor activity (MGI:MGI:2152098|GO_REF:0000002 [IEA] InterPro:IPR000190) /// 0001596 // angiotensin type I receptor activity (MGI:MGI:4459044|GO_REF:0000033 [IBA] PANTHER:PTN002796070) /// 0004930 // G-protein coupled receptor activity (MGI:MGI:6201960|PMID:21873635 [IBA] PANTHER:PTN001200934) /// 0004930 // G-protein coupled receptor activity (MGI:MGI:4459044|GO_REF:0000033 [IBA] PANTHER:PTN001200934)	angiotensin II receptor, type 1b	Agtr-1b|Angtr-1b|AT1B	protein	taxon:10090	20051230	MGI	occurs_in(EMAPA:28373)		12	0.00819349	0.00763192	0.651335	12	0.00610298	0.00307659	1.37868	30	0.0200799	0.0255943	1.14862	33	0.017964	0.0197769	1.40089	72	0.0449007	0.164315	1.75873	118	0.0348302	0.20164	1.26082	13	0.00881196	0.0261527	0.457805	84	0.0406478	0.177375	1.52049	76	0.0410135	0.143205	1.45878	75	0.0409372	0.161545	1.40232	61	0.033385	0.071114	1.40951	0	0	0	0	1	0.00107922	0.000939805	0.208545	21	0.0116509	0.0273595	0.416175	4	0.00267916	0.00908029	0.10371	104	0.0339781	0.221095	1.20701	16	0.00980526	0.0259182	0.374506	159	0.0367433	0.256882	1.33187
Gm42594	3	20404665..20404910	ENSMUSG00000106442	0	#N/A	#N/A	#N/A	#N/A	#N/A	0	#N/A	#N/A	#N/A	#N/A	#N/A	0	#N/A	#N/A	#N/A	#N/A	#N/A																	0	0	0	0	0	0	0	0	0	0	0	0	0	0	0	0	0	0	0	0	0	0	0	0	0	0	0	0	0	0	0	0	0	0	0	0	0	0	0	0	0	0	0	0	0	0	0	0	0	0	0	0	0	0	0	0	0	0	0	0	0	0	0	0	0	0	0	0	0	0	0	0
Gm31466	3	complement(20503098..20506208)	ENSMUSG00000102636	0	#N/A	#N/A	#N/A	#N/A	#N/A	0	#N/A	#N/A	#N/A	#N/A	#N/A	0	#N/A	#N/A	#N/A	#N/A	#N/A																	0	0	0	0	0	0	0	0	0	0	0	0	0	0	0	0	0	0	0	0	0	0	0	0	0	0	0	0	0	0	0	0	0	0	0	0	0	0	0	0	0	0	0	0	0	0	0	0	0	0	0	0	0	0	0	0	0	0	0	0	0	0	0	0	0	0	0	0	0	0	0	0
Gm37480	3	20819621..20823689	ENSMUSG00000102807	0.0519969	31.8722	4.99423	0.0340921	0.277717	1	0	1.24564	0.316887	0.931481	0.999939	1	0	-2.06913	-1.04903	0.716085	0.855672	1																	0	0	0	0	0	0	0	0	0	0	0	0	0	0	0	0	0	0	0	0	68	0.259985	1.50511	0.726572	0	0	0	0	0	0	0	0	0	0	0	0	0	0	0	0	0	0	0	0	0	0	0	0	0	0	0	0	0	0	0	0	0	0	0	0	0	0	0	0	0	0	0	0	0	0	0	0
Gm29137	3	complement(21268372..21269090)	ENSMUSG00000101897	0	#N/A	#N/A	#N/A	#N/A	#N/A	0	#N/A	#N/A	#N/A	#N/A	#N/A	0	#N/A	#N/A	#N/A	#N/A	#N/A																	0	0	0	0	0	0	0	0	0	0	0	0	0	0	0	0	0	0	0	0	0	0	0	0	0	0	0	0	0	0	0	0	0	0	0	0	0	0	0	0	0	0	0	0	0	0	0	0	0	0	0	0	0	0	0	0	0	0	0	0	0	0	0	0	0	0	0	0	0	0	0	0
Gm31693	3	21702815..21712460	ENSMUSG00000105440	0	-1.90246	-0.927865	0.726314	#N/A	1	0	1.1184	0.161437	0.961961	#N/A	1	0.000252532	1.16479	0.220076	0.922346	#N/A	1																	0	0	0	0	0	0	0	0	0	0	0	0	0	0	0	0	0	0	0	0	0	0	0	0	0	0	0	0	0	0	0	0	0	0	0	0	0	0	0	0	0	0	0	0	0	0	0	0	0	0	0	0	0	0	0	0	0	0	0	0	0	0	0	0	0	0	0	0	1	0.00126266	0.00882757	0.00837653
Gm43674	3	complement(21997678..21998468)	ENSMUSG00000106321	0.0224146	3.6465	1.86651	0.410534	0.753716	1	0	1.11977	0.163208	0.963798	#N/A	1	0.0457797	6.41252	2.68089	0.226339	0.484334	1																	0	0	0	0	0	0	0	0	0	0	0	0	0	0	0	0	0	0	0	0	2	0.0393351	0.22772	0.0213698	0	0	0	0	0	0	0	0	0	0	0	0	2	0.0727381	0.287037	0.0373951	0	0	0	0	0	0	0	0	0	0	0	0	0	0	0	0	2	0.0892574	0.302514	0.0518552	5	0.108846	0.708256	0.0580292	0	0	0	0	2	0.0307955	0.215299	0.0167531
Gm43672	3	complement(22074412..22076142)	ENSMUSG00000106019	1.51763	1.5022	0.587076	0.334416	0.702251	1	0.537951	1.33975	0.421962	0.561308	0.999939	1	1.41536	1.2522	0.324466	0.593803	0.792273	1																	25	0.519736	0.484113	1.35695	13	0.201307	0.101481	1.49357	33	0.672527	0.857217	1.26348	53	0.878454	0.967107	2.24991	22	0.417733	1.5287	0.537388	137	1.23126	7.12805	1.46383	138	2.84815	8.45293	4.85977	54	0.795622	3.47186	0.977457	66	1.08445	3.78654	1.26684	98	1.62869	6.42708	1.83236	45	0.749874	1.59732	1.0398	10	0.185069	0.0942777	1.49121	16	0.525756	0.457838	3.33671	114	1.92575	4.52219	2.25924	113	2.30448	7.81039	2.92982	80	0.795812	5.17833	0.928467	59	1.10089	2.90999	1.38099	135	0.949883	6.64087	1.13083
Tbl1xr1	3	22076652..22216594	ENSMUSG00000027630	1.89883	-1.00844	-0.0121208	0.970925	0.991433	1	1.04776	-1.24799	-0.319607	0.405988	0.999939	1	1.57058	-1.23168	-0.300622	0.365997	0.621064	1	Tbl1xr1	MGI	MGI:2441730	Tbl1xr1		0043161 // proteasome-mediated ubiquitin-dependent protein catabolic process (MGI:MGI:3032799|PMID:14980219 [IMP]) /// 0016042 // lipid catabolic process (MGI:MGI:5495568|PMID:23499424 [IMP] MGI:MGI:5511131) /// 0001835 // blastocyst hatching (MGI:MGI:5913376|PMID:27869233 [IMP]) /// 0006357 // regulation of transcription from RNA polymerase II promoter (MGI:MGI:4459044|GO_REF:0000033 [IBA] PANTHER:PTN000521099) /// 0016575 // histone deacetylation (MGI:MGI:6201960|PMID:21873635 [IBA] PANTHER:PTN000521099) /// 0006325 // chromatin organization (MGI:MGI:1354194|GO_REF:0000004 [IEA] UniProtKB-KW:KW-0156) /// 0010468 // regulation of gene expression (MGI:MGI:5495568|PMID:23499424 [IMP] MGI:MGI:5511131) /// 0002021 // response to dietary excess (MGI:MGI:5495568|PMID:23499424 [IMP] MGI:MGI:5511131) /// 0050872 // white fat cell differentiation (MGI:MGI:5495568|PMID:23499424 [IMP] MGI:MGI:5511131) /// 0045944 // positive regulation of transcription from RNA polymerase II promoter (MGI:MGI:3604169|PMID:16127449 [IMP]) /// 0060612 // adipose tissue development (MGI:MGI:5495568|PMID:23499424 [IMP] MGI:MGI:5511131) /// 0045944 // positive regulation of transcription from RNA polymerase II promoter (MGI:MGI:4834177|GO_REF:0000096 [ISO] UniProtKB:Q9BZK7) /// 0006357 // regulation of transcription from RNA polymerase II promoter (MGI:MGI:6201960|PMID:21873635 [IBA] PANTHER:PTN000521099) /// 1903507 // negative regulation of nucleic acid-templated transcription (MGI:MGI:6201960|PMID:21873635 [IBA] MGI:MGI:1336172|MGI:MGI:2441730|PANTHER:PTN000521099|UniProtKB:O60907|UniProtKB:Q9BZK7) /// 0045893 // positive regulation of transcription, DNA-templated (MGI:MGI:4834177|GO_REF:0000096 [ISO] UniProtKB:Q9BZK7) /// 0035264 // multicellular organism growth (MGI:MGI:5495568|PMID:23499424 [IMP] MGI:MGI:5511131) /// 0016575 // histone deacetylation (MGI:MGI:4459044|GO_REF:0000033 [IBA] PANTHER:PTN000521099) /// 0000122 // negative regulation of transcription from RNA polymerase II promoter (MGI:MGI:4834177|GO_REF:0000096 [ISO] UniProtKB:Q9BZK7) /// 0060613 // fat pad development (MGI:MGI:5495568|PMID:23499424 [IMP] MGI:MGI:5511131) /// 0090263 // positive regulation of canonical Wnt signaling pathway (MGI:MGI:4834177|GO_REF:0000096 [ISO] UniProtKB:Q9BZK7) /// 0045892 // negative regulation of transcription, DNA-templated (MGI:MGI:3032799|PMID:14980219 [IMP]) /// 0090207 // regulation of triglyceride metabolic process (MGI:MGI:5495568|PMID:23499424 [IMP] MGI:MGI:5511131)	0000118 // histone deacetylase complex (MGI:MGI:4459044|GO_REF:0000033 [IBA] PANTHER:PTN000521099) /// 0005634 // nucleus (MGI:MGI:4834177|GO_REF:0000096 [ISO] UniProtKB:Q9BZK7) /// 0005634 // nucleus (MGI:MGI:3032799|PMID:14980219 [IC] GO:0003714) /// 0017053 // transcriptional repressor complex (MGI:MGI:4834177|GO_REF:0000096 [ISO] UniProtKB:Q9BZK7) /// 0000118 // histone deacetylase complex (MGI:MGI:4834177|GO_REF:0000096 [ISO] UniProtKB:Q9BZK7) /// 0000118 // histone deacetylase complex (MGI:MGI:6201960|PMID:21873635 [IBA] PANTHER:PTN000521099) /// 0072686 // mitotic spindle (MGI:MGI:4834177|GO_REF:0000096 [ISO] UniProtKB:Q9BZK7)	0003714 // transcription corepressor activity (MGI:MGI:6201960|PMID:21873635 [IBA] PANTHER:PTN000521099) /// 0005515 // protein binding (MGI:MGI:3032799|PMID:14980219 [IPI] UniProtKB:P61080) /// 0047485 // protein N-terminus binding (MGI:MGI:4834177|GO_REF:0000096 [ISO] UniProtKB:Q9BZK7) /// 0008013 // beta-catenin binding (MGI:MGI:4834177|GO_REF:0000096 [ISO] UniProtKB:Q9BZK7) /// 0003677 // DNA binding (MGI:MGI:3032799|PMID:14980219 [IDA]) /// 0005515 // protein binding (MGI:MGI:5528617|PMID:23770565 [IPI] UniProtKB:P51608) /// 0044212 // transcription regulatory region DNA binding (MGI:MGI:4834177|GO_REF:0000096 [ISO] UniProtKB:Q9BZK7) /// 0005515 // protein binding (MGI:MGI:5904547|PMID:28348241 [IPI] UniProtKB:Q9Z2D6) /// 0044212 // transcription regulatory region DNA binding (MGI:MGI:3604169|PMID:16127449 [IDA]) /// 0003714 // transcription corepressor activity (MGI:MGI:4834177|GO_REF:0000096 [ISO] UniProtKB:Q9BZK7) /// 0042393 // histone binding (MGI:MGI:4834177|GO_REF:0000096 [ISO] UniProtKB:Q9BZK7) /// 0003714 // transcription corepressor activity (MGI:MGI:3032799|PMID:14980219 [IMP]) /// 0003714 // transcription corepressor activity (MGI:MGI:4459044|GO_REF:0000033 [IBA] PANTHER:PTN000521099)	transducin (beta)-like 1X-linked receptor 1	8030499H02Rik|A630076E03Rik|C21|C230089I12Rik|DC42|Ira1|TBLR1	protein	taxon:10090	20170228	GO_Central			3455	0.888457	0.827563	187.53	1670	0.319873	0.161252	191.867	5001	1.26066	1.60687	191.475	3721	0.762867	0.839855	157.961	8545	2.00694	7.34444	208.727	17768	1.97521	11.435	189.849	2183	0.557293	1.65397	76.876	12525	2.28263	9.96074	226.716	14991	3.0468	10.6384	287.744	7940	1.63222	6.44101	148.458	8482	1.74832	3.72412	195.992	1135	0.259822	0.132358	169.252	407	0.165426	0.144056	84.8777	6736	1.40748	3.30515	133.493	3607	0.909883	3.0838	93.5209	17545	2.15884	14.0475	203.624	4593	1.06007	2.80209	107.507	26618	2.31663	16.1962	222.966
Rprl2	3	22251374..22251663	ENSMUSG00000087775	0	-1.90246	-0.927865	0.726314	#N/A	1	0.0331553	5.16545	2.3689	0.314901	#N/A	1	0	-1.9701	-0.978267	0.703742	#N/A	1	Rprl2	MGI	MGI:105104	Rprl2		0008150 // biological_process (MGI:MGI:2156816|GO_REF:0000015 [ND])	0005575 // cellular_component (MGI:MGI:2156816|GO_REF:0000015 [ND])	0003674 // molecular_function (MGI:MGI:2156816|GO_REF:0000015 [ND])	ribonuclease P RNA-like 2	Rmrp3|RPRH3	gene	taxon:10090	20100202	MGI			0	0	0	0	0	0	0	0	0	0	0	0	0	0	0	0	0	0	0	0	0	0	0	0	0	0	0	0	0	0	0	0	0	0	0	0	0	0	0	0	1	0.099466	0.211875	0.0231068	0	0	0	0	0	0	0	0	0	0	0	0	0	0	0	0	0	0	0	0	0	0	0	0	0	0	0	0
Gm38324	3	complement(22285081..22297830)	ENSMUSG00000102987	0.0227892	15.6033	3.96378	0.0105351	0.14941	1	0.000553366	-2.49539	-1.31927	0.683881	0.999939	1	0.0111899	7.98509	2.99731	0.0544967	0.211371	1																	0	0	0	0	0	0	0	0	1	0.00276683	0.00352666	0.0382873	0	0	0	0	0	0	0	0	47	0.0573474	0.331998	0.502189	1	0.00280202	0.00831601	0.0352158	10	0.0200032	0.0872881	0.181011	2	0.00446154	0.0155781	0.0383889	13	0.029332	0.115749	0.243068	0	0	0	0	0	0	0	0	0	0	0	0	0	0	0	0	0	0	0	0	8	0.0108043	0.0703035	0.0928467	5	0.0126663	0.0334809	0.117033	34	0.0324789	0.227069	0.284802
Gm26354	3	complement(22409923..22410051)	ENSMUSG00000088846	0	#N/A	#N/A	#N/A	#N/A	#N/A	0	#N/A	#N/A	#N/A	#N/A	#N/A	0	#N/A	#N/A	#N/A	#N/A	#N/A																	0	0	0	0	0	0	0	0	0	0	0	0	0	0	0	0	0	0	0	0	0	0	0	0	0	0	0	0	0	0	0	0	0	0	0	0	0	0	0	0	0	0	0	0	0	0	0	0	0	0	0	0	0	0	0	0	0	0	0	0	0	0	0	0	0	0	0	0	0	0	0	0
Gm37889	3	22812207..22812457	ENSMUSG00000102233	0	#N/A	#N/A	#N/A	#N/A	#N/A	0	#N/A	#N/A	#N/A	#N/A	#N/A	0	#N/A	#N/A	#N/A	#N/A	#N/A																	0	0	0	0	0	0	0	0	0	0	0	0	0	0	0	0	0	0	0	0	0	0	0	0	0	0	0	0	0	0	0	0	0	0	0	0	0	0	0	0	0	0	0	0	0	0	0	0	0	0	0	0	0	0	0	0	0	0	0	0	0	0	0	0	0	0	0	0	0	0	0	0
Gm37021	3	23085975..23088949	ENSMUSG00000103607	0	#N/A	#N/A	#N/A	#N/A	#N/A	0	#N/A	#N/A	#N/A	#N/A	#N/A	0	#N/A	#N/A	#N/A	#N/A	#N/A																	0	0	0	0	0	0	0	0	0	0	0	0	0	0	0	0	0	0	0	0	0	0	0	0	0	0	0	0	0	0	0	0	0	0	0	0	0	0	0	0	0	0	0	0	0	0	0	0	0	0	0	0	0	0	0	0	0	0	0	0	0	0	0	0	0	0	0	0	0	0	0	0
4930412E21Rik	3	23461050..23521398	ENSMUSG00000102203	0	-1.90246	-0.927865	0.73662	#N/A	1	0.000353891	9.22365	3.20534	0.185219	#N/A	1	0.000244835	3.13655	1.64918	0.458244	0.694429	1	4930412E21Rik	MGI	MGI:1924114	4930412E21Rik		0008150 // biological_process (MGI:MGI:2156816|GO_REF:0000015 [ND])	0005575 // cellular_component (MGI:MGI:2156816|GO_REF:0000015 [ND])	0003674 // molecular_function (MGI:MGI:2156816|GO_REF:0000015 [ND])	RIKEN cDNA 4930412E21 gene	Gm2305	gene	taxon:10090	20120430	MGI			0	0	0	0	0	0	0	0	0	0	0	0	0	0	0	0	0	0	0	0	0	0	0	0	0	0	0	0	0	0	0	0	0	0	0	0	0	0	0	0	0	0	0	0	2	0.00106167	0.000540836	0.298241	0	0	0	0	0	0	0	0	0	0	0	0	1	0.00028533	0.00185664	0.0116058	1	0.000535206	0.00141471	0.0234066	2	0.000403639	0.00282194	0.0167531
Naaladl2	3	complement(23798102..25144261)	ENSMUSG00000102758	0.151475	-1.06907	-0.0963589	0.749505	0.913434	1	0.0806499	1.04437	0.0626361	0.857596	0.999939	1	0.175872	1.06527	0.0912218	0.762429	0.880825	1	Naaladl2	MGI	MGI:2685867	Naaladl2		0009617 // response to bacterium (MGI:MGI:5448596|PMID:23012479 [IEP])	0005654 // nucleoplasm (MGI:MGI:4834177|GO_REF:0000096 [ISO] UniProtKB:Q58DX5)	0003674 // molecular_function (MGI:MGI:2156816|GO_REF:0000015 [ND])	N-acetylated alpha-linked acidic dipeptidase-like 2	2810043G22Rik|EG635702|LOC381500	protein	taxon:10090	20040317	MGI			2056	0.0549624	0.0511954	111.595	2240	0.0446029	0.0224849	257.354	3024	0.0792461	0.101009	115.781	3059	0.0651963	0.0717759	129.858	6522	0.159242	0.58275	159.311	16897	0.195272	1.13047	180.542	2696	0.0715491	0.212348	94.9417	8792	0.166572	0.726869	159.144	7132	0.150688	0.526151	136.895	8109	0.173292	0.683841	151.618	5117	0.109646	0.233559	118.237	1615	0.0384332	0.0195786	240.83	603	0.025479	0.0221876	125.752	8280	0.179856	0.422352	164.092	5011	0.131407	0.445368	129.923	18017	0.230464	1.49963	209.102	6648	0.159509	0.42163	155.607	19687	0.178121	1.24529	164.909
Gm24704	3	24562074..24562180	ENSMUSG00000070227	0	#N/A	#N/A	#N/A	#N/A	#N/A	0	#N/A	#N/A	#N/A	#N/A	#N/A	0	#N/A	#N/A	#N/A	#N/A	#N/A																	0	0	0	0	0	0	0	0	0	0	0	0	0	0	0	0	0	0	0	0	0	0	0	0	0	0	0	0	0	0	0	0	0	0	0	0	0	0	0	0	0	0	0	0	0	0	0	0	0	0	0	0	0	0	0	0	0	0	0	0	0	0	0	0	0	0	0	0	0	0	0	0
Gm24062	3	24718716..24718981	ENSMUSG00000088115	0.293835	1.03777	0.0534924	0.964436	0.989157	1	0.134384	-1.90588	-0.930457	0.61266	0.999939	1	0.134384	-2.85558	-1.51379	0.237745	0.496561	1																	0	0	0	0	0	0	0	0	1	0.132621	0.169041	0.0382873	5	0.539298	0.593723	0.212256	0	0	0	0	6	0.35091	2.0315	0.0641093	3	0.402922	1.19582	0.105647	3	0.28764	1.25518	0.0543032	4	0.427704	1.49339	0.0767779	0	0	0	0	0	0	0	0	1	0.120434	0.0613514	0.149121	0	0	0	0	2	0.219857	0.516284	0.0396357	2	0.265423	0.89958	0.0518552	0	0	0	0	1	0.121425	0.320963	0.0234066	0	0	0	0
Gm37136	3	25144068..25144261	ENSMUSG00000102876	0.39108	-4.28587	-2.09959	0.0718887	0.391763	1	0.39108	-2.13218	-1.09233	0.485511	0.999939	1	0.39108	-13.0373	-3.70457	0.00599885	0.0492885	1																	3	0.556492	0.518351	0.162834	0	0	0	0	2	0.363681	0.463556	0.0765745	7	1.03523	1.1397	0.297158	0	0	0	0	3	0.240572	1.39273	0.0320546	1	0.184153	0.546542	0.0352158	0	0	0	0	0	0	0	0	3	0.444865	1.75551	0.0560926	3	0.446059	0.95016	0.0693203	0	0	0	0	0	0	0	0	1	0.150727	0.353948	0.0198179	1	0.181965	0.616723	0.0259276	0	0	0	0	0	0	0	0	0	0	0	0
Nlgn1	3	complement(25426215..26332460)	ENSMUSG00000063887	0.0170927	1.52372	0.607596	0.214519	0.599046	1	0.00600978	1.03966	0.0561049	0.92211	0.999939	1	0.00626882	-1.76335	-0.81832	0.0953222	0.295919	1	Nlgn1	MGI	MGI:2179435	Nlgn1		0061002 // negative regulation of dendritic spine morphogenesis (MGI:MGI:4834177|GO_REF:0000096 [ISO] UniProtKB:Q8N2Q7) /// 0002087 // regulation of respiratory gaseous exchange by neurological system process (MGI:MGI:3687386|PMID:16982420 [IGI] MGI:MGI:2444609) /// 1900244 // positive regulation of synaptic vesicle endocytosis (MGI:MGI:4355770|PMID:19628693 [IMP]) /// 0098698 /// 0051260 // protein homooligomerization (MGI:MGI:2665153|PMID:12796785 [IDA]) /// 0097104 // postsynaptic membrane assembly (MGI:MGI:6201960|PMID:21873635 [IBA] PANTHER:PTN000168538) /// 1902533 // positive regulation of intracellular signal transduction (MGI:MGI:4417868|GO_REF:0000096 [ISO] RGD:621117) /// 0007158 // neuron cell-cell adhesion (MGI:MGI:4459044|GO_REF:0000033 [IBA] PANTHER:PTN000168538) /// 0048789 // cytoskeletal matrix organization at active zone (MGI:MGI:4417868|GO_REF:0000096 [ISO] RGD:621117) /// 0097113 // AMPA glutamate receptor clustering (MGI:MGI:2665153|PMID:12796785 [IDA]) /// 0097114 // NMDA glutamate receptor clustering (MGI:MGI:4417868|GO_REF:0000096 [ISO] RGD:621117) /// 0007158 // neuron cell-cell adhesion (MGI:MGI:4417868|GO_REF:0000096 [ISO] RGD:621117) /// 0097105 // presynaptic membrane assembly (MGI:MGI:2665153|PMID:12796785 [IDA]) /// 0097119 // postsynaptic density protein 95 clustering (MGI:MGI:5284797|PMID:15620359 [IDA]) /// 2000310 // regulation of N-methyl-D-aspartate selective glutamate receptor activity (MGI:MGI:5493186|PMID:23143522 [IMP]) /// 2000311 // regulation of alpha-amino-3-hydroxy-5-methyl-4-isoxazole propionate selective glutamate receptor activity (MGI:MGI:4417868|GO_REF:0000096 [ISO] RGD:621117) /// 2000310 // regulation of N-methyl-D-aspartate selective glutamate receptor activity (MGI:MGI:4834177|GO_REF:0000096 [ISO] UniProtKB:Q8N2Q7) /// 2000463 // positive regulation of excitatory postsynaptic potential (MGI:MGI:4834177|GO_REF:0000096 [ISO] UniProtKB:Q8N2Q7) /// 0016080 // synaptic vesicle targeting (MGI:MGI:3694190|PMID:10892652 [IMP]) /// 0050804 // modulation of synaptic transmission (MGI:MGI:4417868|GO_REF:0000096 [ISO] RGD:621117) /// 0097091 // synaptic vesicle clustering (MGI:MGI:4417868|GO_REF:0000096 [ISO] RGD:621117) /// 0007155 // cell adhesion (MGI:MGI:2152098|GO_REF:0000002 [IEA] InterPro:IPR030022) /// 2000463 // positive regulation of excitatory postsynaptic potential (MGI:MGI:3803801|PMID:17582332 [IDA]) /// 0045664 // regulation of neuron differentiation (MGI:MGI:3694190|PMID:10892652 [IDA]) /// 0007155 // cell adhesion (MGI:MGI:1354194|GO_REF:0000004 [IEA] UniProtKB-KW:KW-0130) /// 0072553 // terminal button organization (MGI:MGI:4355770|PMID:19628693 [IMP]) /// 0051965 // positive regulation of synapse assembly (MGI:MGI:5002432|PMID:21356198 [IDA]) /// 0097104 // postsynaptic membrane assembly (MGI:MGI:4459044|GO_REF:0000033 [IBA] PANTHER:PTN000168538) /// 0060999 // positive regulation of dendritic spine development (MGI:MGI:4417868|GO_REF:0000096 [ISO] RGD:621117) /// 2000463 // positive regulation of excitatory postsynaptic potential (MGI:MGI:5493186|PMID:23143522 [IMP]) /// 0048489 // synaptic vesicle transport (MGI:MGI:4417868|GO_REF:0000096 [ISO] RGD:621117) /// 0048789 // cytoskeletal matrix organization at active zone (MGI:MGI:4355770|PMID:19628693 [IMP]) /// 0098942 // retrograde trans-synaptic signaling by trans-synaptic protein complex (MGI:MGI:4417868|GO_REF:0000096 [ISO] RGD:621117) /// 1904861 // excitatory synapse assembly (MGI:MGI:5780536|PMID:22960622 [IDA]) /// 0031175 // neuron projection development (MGI:MGI:4834177|GO_REF:0000096 [ISO] UniProtKB:Q8N2Q7) /// 0050808 // synapse organization (MGI:MGI:5293258|PMID:21788371 [IGI] MGI:MGI:2389173|MGI:MGI:2389174|MGI:MGI:2444609) /// 0097105 // presynaptic membrane assembly (MGI:MGI:4459044|GO_REF:0000033 [IBA] PANTHER:PTN000168538) /// 0099560 // synaptic membrane adhesion (MGI:MGI:2665153|PMID:12796785 [IDA]) /// 0048511 // rhythmic process (MGI:MGI:1354194|GO_REF:0000004 [IEA] UniProtKB-KW:KW-0090) /// 0097091 // synaptic vesicle clustering (MGI:MGI:3694190|PMID:10892652 [IDA]) /// 0071277 // cellular response to calcium ion (MGI:MGI:4417868|GO_REF:0000096 [ISO] RGD:621117) /// 0060999 // positive regulation of dendritic spine development (MGI:MGI:5493186|PMID:23143522 [IMP]) /// 0006605 // protein targeting (MGI:MGI:4417868|GO_REF:0000096 [ISO] RGD:621117) /// 0060999 // positive regulation of dendritic spine development (MGI:MGI:4834177|GO_REF:0000096 [ISO] UniProtKB:Q8N2Q7) /// 2000310 // regulation of N-methyl-D-aspartate selective glutamate receptor activity (MGI:MGI:4417868|GO_REF:0000096 [ISO] RGD:621117) /// 0007158 // neuron cell-cell adhesion (MGI:MGI:2665153|PMID:12796785 [IDA]) /// 0097119 // postsynaptic density protein 95 clustering (MGI:MGI:4417868|GO_REF:0000096 [ISO] RGD:621117) /// 0016339 // calcium-dependent cell-cell adhesion via plasma membrane cell adhesion molecules (MGI:MGI:2665153|PMID:12796785 [IDA]) /// 0097105 // presynaptic membrane assembly (MGI:MGI:5284797|PMID:15620359 [IDA]) /// 0035418 // protein localization to synapse (MGI:MGI:5284797|PMID:15620359 [IDA]) /// 0097119 // postsynaptic density protein 95 clustering (MGI:MGI:2665153|PMID:12796785 [IDA]) /// 0051968 // positive regulation of synaptic transmission, glutamatergic (MGI:MGI:4417868|GO_REF:0000096 [ISO] RGD:621117) /// 1902474 // positive regulation of protein localization to synapse (MGI:MGI:4417868|GO_REF:0000096 [ISO] RGD:621117) /// 0050808 // synapse organization (MGI:MGI:3530687|PMID:15681343 [ISO] UniProtKB:Q62765) /// 0099560 // synaptic membrane adhesion (MGI:MGI:5763518|PMID:26771491 [IMP]) /// 0007158 // neuron cell-cell adhesion (MGI:MGI:6201960|PMID:21873635 [IBA] PANTHER:PTN000168538) /// 1904861 // excitatory synapse assembly (MGI:MGI:5908777|PMID:26440732 [IMP]) /// 0045184 // establishment of protein localization (MGI:MGI:2665153|PMID:12796785 [IMP]) /// 0061002 // negative regulation of dendritic spine morphogenesis (MGI:MGI:5493186|PMID:23143522 [IMP]) /// 0051965 // positive regulation of synapse assembly (MGI:MGI:4417868|GO_REF:0000096 [ISO] RGD:621117) /// 0035418 // protein localization to synapse (MGI:MGI:5780536|PMID:22960622 [IDA]) /// 0010841 // positive regulation of circadian sleep/wake cycle, wakefulness (MGI:MGI:5492265|PMID:23716671 [IMP]) /// 0097104 // postsynaptic membrane assembly (MGI:MGI:2665153|PMID:12796785 [IDA]) /// 0072553 // terminal button organization (MGI:MGI:4417868|GO_REF:0000096 [ISO] RGD:621117) /// 0050804 // modulation of synaptic transmission (MGI:MGI:3687386|PMID:16982420 [IGI] MGI:MGI:2681835) /// 0050804 // modulation of synaptic transmission (MGI:MGI:4459044|GO_REF:0000033 [IBA] PANTHER:PTN000168538) /// 0097105 // presynaptic membrane assembly (MGI:MGI:3694190|PMID:10892652 [IDA]) /// 2000302 // positive regulation of synaptic vesicle exocytosis (MGI:MGI:4417868|GO_REF:0000096 [ISO] RGD:621117) /// 2000463 // positive regulation of excitatory postsynaptic potential (MGI:MGI:4417868|GO_REF:0000096 [ISO] RGD:621117) /// 0007416 // synapse assembly (MGI:MGI:4417868|GO_REF:0000096 [ISO] RGD:621117) /// 0007416 // synapse assembly (MGI:MGI:3694190|PMID:10892652 [IDA]) /// 0097113 // AMPA glutamate receptor clustering (MGI:MGI:5320256|PMID:21940442 [IMP]) /// 1900029 // positive regulation of ruffle assembly (MGI:MGI:4417868|GO_REF:0000096 [ISO] RGD:621117) /// 0007157 // heterophilic cell-cell adhesion via plasma membrane cell adhesion molecules (MGI:MGI:2665153|PMID:12796785 [IDA]) /// 0048488 // synaptic vesicle endocytosis (MGI:MGI:6201960|PMID:21873635 [IBA] PANTHER:PTN000168538) /// 0097113 // AMPA glutamate receptor clustering (MGI:MGI:4417868|GO_REF:0000096 [ISO] RGD:621117) /// 2000809 // positive regulation of synaptic vesicle clustering (MGI:MGI:5284797|PMID:15620359 [IDA]) /// 0050804 // modulation of synaptic transmission (MGI:MGI:6201960|PMID:21873635 [IBA] PANTHER:PTN000168538) /// 2000302 // positive regulation of synaptic vesicle exocytosis (MGI:MGI:4355770|PMID:19628693 [IMP]) /// 0007399 // nervous system development (MGI:MGI:3694190|PMID:10892652 [IDA]) /// 0140058 /// 0031175 // neuron projection development (MGI:MGI:4417868|GO_REF:0000096 [ISO] RGD:621117) /// 0051965 // positive regulation of synapse assembly (MGI:MGI:5576449|PMID:24613359 [ISO] UniProtKB:Q8N2Q7) /// 0097104 // postsynaptic membrane assembly (MGI:MGI:5284797|PMID:15620359 [IDA]) /// 0051290 // protein heterotetramerization (MGI:MGI:4417868|GO_REF:0000096 [ISO] RGD:621117) /// 0060080 // inhibitory postsynaptic potential (MGI:MGI:3803801|PMID:17582332 [IMP]) /// 0051491 // positive regulation of filopodium assembly (MGI:MGI:4417868|GO_REF:0000096 [ISO] RGD:621117) /// 0097105 // presynaptic membrane assembly (MGI:MGI:6201960|PMID:21873635 [IBA] PANTHER:PTN000168538) /// 1900244 // positive regulation of synaptic vesicle endocytosis (MGI:MGI:4417868|GO_REF:0000096 [ISO] RGD:621117) /// 0097091 // synaptic vesicle clustering (MGI:MGI:2665153|PMID:12796785 [IDA]) /// 0097119 // postsynaptic density protein 95 clustering (MGI:MGI:5306551|PMID:20869594 [IDA]) /// 0016339 // calcium-dependent cell-cell adhesion via plasma membrane cell adhesion molecules (MGI:MGI:4417868|GO_REF:0000096 [ISO] RGD:621117) /// 0097115 // neurexin clustering involved in presynaptic membrane assembly (MGI:MGI:2665153|PMID:12796785 [IDA]) /// 0048488 // synaptic vesicle endocytosis (MGI:MGI:4459044|GO_REF:0000033 [IBA] PANTHER:PTN000168538) /// 0032230 // positive regulation of synaptic transmission, GABAergic (MGI:MGI:4417868|GO_REF:0000096 [ISO] RGD:621117) /// 0099560 // synaptic membrane adhesion (MGI:MGI:2665153|PMID:12796785 [EXP]) /// 0097120 // receptor localization to synapse (MGI:MGI:2665153|PMID:12796785 [IDA]) /// 0060291 // long-term synaptic potentiation (MGI:MGI:4417868|GO_REF:0000096 [ISO] RGD:621117) /// 2000310 // regulation of N-methyl-D-aspartate selective glutamate receptor activity (MGI:MGI:3803801|PMID:17582332 [IDA]) /// 1905520 // positive regulation of presynaptic active zone assembly (MGI:MGI:4417868|GO_REF:0000096 [ISO] RGD:621117) /// 0097105 // presynaptic membrane assembly (MGI:MGI:4417868|GO_REF:0000096 [ISO] RGD:621117) /// 0099174	0045202 // synapse (MGI:MGI:3530687|PMID:15681343 [IDA]) /// 0009986 // cell surface (MGI:MGI:5515279|PMID:23791195 [IDA]) /// 0098978 // glutamatergic synapse (MGI:MGI:5284797|PMID:15620359 [IDA]) /// 0009897 // external side of plasma membrane (MGI:MGI:4459565|PMID:20573900 [IDA]) /// 0098793 // presynapse (MGI:MGI:6201960|PMID:21873635 [IBA] FB:FBgn0083963|PANTHER:PTN000168538) /// 0009986 // cell surface (MGI:MGI:4417868|GO_REF:0000096 [ISO] RGD:621117) /// 0060076 // excitatory synapse (MGI:MGI:3803801|PMID:17582332 [IC] GO:2000463) /// 0014069 // postsynaptic density (MGI:MGI:4417868|GO_REF:0000096 [ISO] RGD:621117) /// 0005887 // integral component of plasma membrane (MGI:MGI:6201960|PMID:21873635 [IBA] PANTHER:PTN000168538) /// 0009986 // cell surface (MGI:MGI:6201960|PMID:21873635 [IBA] PANTHER:PTN000168538) /// 0043197 // dendritic spine (MGI:MGI:4417868|GO_REF:0000096 [ISO] RGD:621117) /// 0060076 // excitatory synapse (MGI:MGI:3694190|PMID:10892652 [IC] GO:0007416) /// 0005886 // plasma membrane (MGI:MGI:4417868|GO_REF:0000096 [ISO] RGD:621117) /// 0098978 // glutamatergic synapse (MGI:MGI:5284797|PMID:15620359 [EXP]) /// 0017146 // NMDA selective glutamate receptor complex (MGI:MGI:4417868|GO_REF:0000096 [ISO] RGD:621117) /// 0045211 // postsynaptic membrane (MGI:MGI:1354194|GO_REF:0000004 [IEA] UniProtKB-KW:KW-0628) /// 0045202 // synapse (MGI:MGI:2385986|PMID:12202822 [IDA]) /// 0005623 // cell (MGI:MGI:6201960|PMID:21873635 [IBA] FB:FBgn0083963|PANTHER:PTN000168538) /// 0009986 // cell surface (MGI:MGI:4459044|GO_REF:0000033 [IBA] PANTHER:PTN000168538) /// 0043198 // dendritic shaft (MGI:MGI:4417868|GO_REF:0000096 [ISO] RGD:621117) /// 0045202 // synapse (MGI:MGI:6201960|PMID:21873635 [IBA] PANTHER:PTN000168538) /// 0030425 // dendrite (MGI:MGI:4417868|GO_REF:0000096 [ISO] RGD:621117) /// 0045202 // synapse (MGI:MGI:4459044|GO_REF:0000033 [IBA] PANTHER:PTN000168538) /// 0030054 // cell junction (MGI:MGI:1354194|GO_REF:0000004 [IEA] UniProtKB-KW:KW-0965) /// 0045202 // synapse (MGI:MGI:4417868|GO_REF:0000096 [ISO] RGD:621117) /// 0016021 // integral component of membrane (MGI:MGI:1354194|GO_REF:0000004 [IEA] UniProtKB-KW:KW-0812) /// 0016020 // membrane (MGI:MGI:1354194|GO_REF:0000004 [IEA] UniProtKB-KW:KW-0472) /// 0032433 // filopodium tip (MGI:MGI:4417868|GO_REF:0000096 [ISO] RGD:621117) /// 0099060 // integral component of postsynaptic specialization membrane (MGI:MGI:4417868|GO_REF:0000096 [ISO] RGD:621117) /// 0016020 // membrane (MGI:MGI:2152098|GO_REF:0000002 [IEA] InterPro:IPR000460) /// 0005887 // integral component of plasma membrane (MGI:MGI:4459044|GO_REF:0000033 [IBA] PANTHER:PTN000168538) /// 0009986 // cell surface (MGI:MGI:5908777|PMID:26440732 [IDA]) /// 0098978 // glutamatergic synapse (MGI:MGI:4417868|GO_REF:0000096 [ISO] RGD:621117) /// 0005794 // Golgi apparatus (MGI:MGI:4417868|GO_REF:0000096 [ISO] RGD:621117) /// 0005887 // integral component of plasma membrane (MGI:MGI:3694190|PMID:10892652 [IMP])	0042043 // neurexin family protein binding (MGI:MGI:6201960|PMID:21873635 [IBA] PANTHER:PTN000168538) /// 0042043 // neurexin family protein binding (MGI:MGI:5284755|PMID:19098102 [IPI] UniProtKB:P0DI97) /// 0030165 // PDZ domain binding (MGI:MGI:4834177|GO_REF:0000096 [ISO] UniProtKB:Q8N2Q7) /// 0042043 // neurexin family protein binding (MGI:MGI:4459044|GO_REF:0000033 [IBA] PANTHER:PTN000168538) /// 0038023 // signaling receptor activity (MGI:MGI:6201960|PMID:21873635 [IBA] PANTHER:PTN000168538) /// 0005515 // protein binding (MGI:MGI:5508578|PMID:19816407 [IPI] UniProtKB:O14522) /// 0038023 // signaling receptor activity (MGI:MGI:4459044|GO_REF:0000033 [IBA] PANTHER:PTN000168538) /// 0042043 // neurexin family protein binding (MGI:MGI:2665153|PMID:12796785 [IPI] UniProtKB:P0DI97) /// 0097110 // scaffold protein binding (MGI:MGI:4834177|GO_REF:0000096 [ISO] UniProtKB:Q8N2Q7) /// 0046983 // protein dimerization activity (MGI:MGI:4417868|GO_REF:0000096 [ISO] RGD:621117) /// 0050839 // cell adhesion molecule binding (MGI:MGI:4417868|GO_REF:0000096 [ISO] RGD:621117) /// 0005515 // protein binding (MGI:MGI:5916338|PMID:18084303 [IPI] UniProtKB:P58400-1) /// 0042043 // neurexin family protein binding (MGI:MGI:4417868|GO_REF:0000096 [ISO] RGD:621117) /// 0005515 // protein binding (MGI:MGI:5908529|PMID:26078884 [IPI] UniProtKB:P97924-6) /// 0042043 // neurexin family protein binding (MGI:MGI:3694190|PMID:10892652 [IMP]) /// 0038023 // signaling receptor activity (MGI:MGI:4417868|GO_REF:0000096 [ISO] RGD:621117)	neuroligin 1	6330415N05Rik|NL1|Nlg1	protein	taxon:10090	20080214	MGI			139	0.00551961	0.0051413	7.54463	67	0.00198171	0.000999008	7.69765	114	0.00443764	0.0056563	4.36475	139	0.00440057	0.00484467	5.90072	378	0.0137094	0.0501699	9.23331	833	0.0142996	0.0827839	8.9005	42	0.00165571	0.00491392	1.47906	326	0.00917448	0.0400347	5.90094	1535	0.0481756	0.168212	29.4635	383	0.012158	0.0479775	7.16116	336	0.0106946	0.0227809	7.76387	29	0.00102514	0.000522225	4.3245	46	0.00288717	0.00251421	9.59305	188	0.00606601	0.0142447	3.72576	100	0.00389533	0.0132022	2.59276	546	0.0103744	0.0675062	6.33679	129	0.00459764	0.0121529	3.01945	477	0.0064107	0.0448189	3.9956
Gm24250	3	25546020..25546154	ENSMUSG00000087945	0	#N/A	#N/A	#N/A	#N/A	#N/A	0	#N/A	#N/A	#N/A	#N/A	#N/A	0	#N/A	#N/A	#N/A	#N/A	#N/A																	0	0	0	0	0	0	0	0	0	0	0	0	0	0	0	0	0	0	0	0	0	0	0	0	0	0	0	0	0	0	0	0	0	0	0	0	0	0	0	0	0	0	0	0	0	0	0	0	0	0	0	0	0	0	0	0	0	0	0	0	0	0	0	0	0	0	0	0	0	0	0	0
Gm37573	3	complement(25695195..25700303)	ENSMUSG00000102397	0.0112307	-1.1167	-0.159239	0.900491	0.96931	1	0.0227358	7.76195	2.95642	0.0361922	0.999939	1	0.00488836	-8.88466	-3.15132	0.0515417	0.204572	1																	1	0.00704374	0.00656097	0.0542779	2	0.0104932	0.00528974	0.229781	1	0.00690489	0.00880112	0.0382873	0	0	0	0	0	0	0	0	6	0.0182701	0.10577	0.0641093	0	0	0	0	2	0.00998399	0.0435672	0.0362021	4	0.0222684	0.0777534	0.0767779	1	0.00563083	0.0222202	0.0186975	0	0	0	0	2	0.0125408	0.00638852	0.298241	5	0.0556667	0.0484756	1.04272	1	0.00572342	0.0134402	0.0198179	0	0	0	0	0	0	0	0	0	0	0	0	0	0	0	0
A830092H15Rik	3	26331150..26333377	ENSMUSG00000074664	0.0172804	-1.48205	-0.567596	0.675021	0.888587	1	0.0346381	5.04679	2.33536	0.121881	#N/A	1	0.0122666	-19.3511	-4.27434	0.0404527	0.17696	1	A830092H15Rik	MGI	MGI:3698881	A830092H15Rik		0008150 // biological_process (MGI:MGI:2156816|GO_REF:0000015 [ND])	0005575 // cellular_component (MGI:MGI:2156816|GO_REF:0000015 [ND])	0003674 // molecular_function (MGI:MGI:2156816|GO_REF:0000015 [ND])	RIKEN cDNA A830092H15 gene		protein	taxon:10090	20100202	MGI			3	0.0484558	0.0451347	0.162834	0	0	0	0	0	0	0	0	1	0.0128773	0.0141769	0.0424512	0	0	0	0	0	0	0	0	3	0.0481047	0.142768	0.105647	0	0	0	0	3	0.0382975	0.133722	0.0575834	0	0	0	0	1	0.0129467	0.0275779	0.0231068	1	0.0143786	0.00732471	0.149121	3	0.0765891	0.0666953	0.625634	0	0	0	0	0	0	0	0	0	0	0	0	0	0	0	0	0	0	0	0
Gm25773	3	complement(26626185..26626311)	ENSMUSG00000080368	0	#N/A	#N/A	#N/A	#N/A	#N/A	0	#N/A	#N/A	#N/A	#N/A	#N/A	0	#N/A	#N/A	#N/A	#N/A	#N/A																	0	0	0	0	0	0	0	0	0	0	0	0	0	0	0	0	0	0	0	0	0	0	0	0	0	0	0	0	0	0	0	0	0	0	0	0	0	0	0	0	0	0	0	0	0	0	0	0	0	0	0	0	0	0	0	0	0	0	0	0	0	0	0	0	0	0	0	0	0	0	0	0
Spata16	3	26637620..26983212	ENSMUSG00000039335	0.000543402	1.30837	0.38777	0.682446	0.89149	1	0.000389458	2.56904	1.36123	0.237845	0.999939	1	0.000718267	1.80498	0.851979	0.362679	0.617914	1	Spata16	MGI	MGI:1918112	Spata16		0007283 // spermatogenesis (MGI:MGI:1354194|GO_REF:0000004 [IEA] UniProtKB-KW:KW-0744) /// 0030154 // cell differentiation (MGI:MGI:1354194|GO_REF:0000004 [IEA] UniProtKB-KW:KW-0221) /// 0007283 // spermatogenesis (MGI:MGI:2152098|GO_REF:0000002 [IEA] InterPro:IPR029161) /// 0008150 // biological_process (MGI:MGI:2156816|GO_REF:0000015 [ND]) /// 0007275 // multicellular organism development (MGI:MGI:1354194|GO_REF:0000004 [IEA] UniProtKB-KW:KW-0217)	0005794 // Golgi apparatus (MGI:MGI:4834177|GO_REF:0000096 [ISO] UniProtKB:Q9BXB7) /// 0031410 // cytoplasmic vesicle (MGI:MGI:1354194|GO_REF:0000004 [IEA] UniProtKB-KW:KW-0968) /// 0005794 // Golgi apparatus (MGI:MGI:2450441|PMID:12529416 [ISO] EMBL:AF404758)	0003674 // molecular_function (MGI:MGI:2156816|GO_REF:0000015 [ND])	spermatogenesis associated 16	4921511F01Rik|4930503K02Rik|Nyd-sp12|spermatogenesis-related protein	protein	taxon:10090	20030422	MGI			3	0.000312389	0.000290978	0.162834	2	0.000155123	7.81997e-05	0.229781	2	0.000204154	0.000260219	0.0765745	0	0	0	0	4	0.000380424	0.00139217	0.097707	7	0.000315108	0.00182423	0.0747941	0	0	0	0	9	0.000664183	0.0028983	0.16291	11	0.0009053	0.00316099	0.211139	10	0.000832422	0.00328488	0.186975	5	0.000417328	0.00088896	0.115534	1	9.2697e-05	4.72216e-05	0.149121	4	0.000658349	0.000573303	0.834179	5	0.000423055	0.000993449	0.0990893	5	0.000510735	0.001731	0.129638	22	0.00109616	0.00713271	0.255328	2	0.00018692	0.000494086	0.0468133	39	0.00137446	0.00960922	0.326684
Gm44464	3	complement(27026418..27026555)	ENSMUSG00000105670	0	#N/A	#N/A	#N/A	#N/A	#N/A	0	#N/A	#N/A	#N/A	#N/A	#N/A	0	#N/A	#N/A	#N/A	#N/A	#N/A																	0	0	0	0	0	0	0	0	0	0	0	0	0	0	0	0	0	0	0	0	0	0	0	0	0	0	0	0	0	0	0	0	0	0	0	0	0	0	0	0	0	0	0	0	0	0	0	0	0	0	0	0	0	0	0	0	0	0	0	0	0	0	0	0	0	0	0	0	0	0	0	0
Ect2	3	complement(27097222..27153878)	ENSMUSG00000027699	0.124192	1.82347	0.866683	0.133699	0.503321	1	0.0377305	-1.36811	-0.452179	0.514833	0.999939	1	0.147041	2.10974	1.07707	0.0621997	0.22986	1	Ect2	MGI	MGI:95281	Ect2		0051301 // cell division (MGI:MGI:1354194|GO_REF:0000004 [IEA] UniProtKB-KW:KW-0132) /// 0035556 // intracellular signal transduction (MGI:MGI:2152098|GO_REF:0000002 [IEA] InterPro:IPR001331) /// 0007399 // nervous system development (MGI:MGI:1354194|GO_REF:0000004 [IEA] UniProtKB-KW:KW-0524) /// 0043065 // positive regulation of apoptotic process (MGI:MGI:4834177|GO_REF:0000096 [ISO] UniProtKB:Q9H8V3) /// 0051260 // protein homooligomerization (MGI:MGI:4834177|GO_REF:0000096 [ISO] UniProtKB:Q9H8V3) /// 0051988 // regulation of attachment of spindle microtubules to kinetochore (MGI:MGI:4834177|GO_REF:0000096 [ISO] UniProtKB:Q9H8V3) /// 0071277 // cellular response to calcium ion (MGI:MGI:4834177|GO_REF:0000096 [ISO] UniProtKB:Q9H8V3) /// 0007049 // cell cycle (MGI:MGI:1354194|GO_REF:0000004 [IEA] UniProtKB-KW:KW-0131) /// 0042307 // positive regulation of protein import into nucleus (MGI:MGI:3762312|PMID:17904126 [IDA]) /// 0045666 // positive regulation of neuron differentiation (MGI:MGI:5294522|PMID:21350944 [IMP]) /// 0070830 // bicellular tight junction assembly (MGI:MGI:4834177|GO_REF:0000096 [ISO] UniProtKB:Q9H8V3) /// 0000281 // mitotic cytokinesis (MGI:MGI:4834177|GO_REF:0000096 [ISO] UniProtKB:Q9H8V3) /// 0035023 // regulation of Rho protein signal transduction (MGI:MGI:2152098|GO_REF:0000002 [IEA] InterPro:IPR000219) /// 0032467 // positive regulation of cytokinesis (MGI:MGI:4834177|GO_REF:0000096 [ISO] UniProtKB:Q9H8V3) /// 0070301 // cellular response to hydrogen peroxide (MGI:MGI:4834177|GO_REF:0000096 [ISO] UniProtKB:Q9H8V3) /// 0071479 // cellular response to ionizing radiation (MGI:MGI:4834177|GO_REF:0000096 [ISO] UniProtKB:Q9H8V3) /// 0043547 // positive regulation of GTPase activity (MGI:MGI:4834177|GO_REF:0000096 [ISO] UniProtKB:Q9H8V3) /// 0045859 // regulation of protein kinase activity (MGI:MGI:4834177|GO_REF:0000096 [ISO] UniProtKB:Q9H8V3) /// 0090630 // activation of GTPase activity (MGI:MGI:4834177|GO_REF:0000096 [ISO] UniProtKB:Q9H8V3) /// 0030154 // cell differentiation (MGI:MGI:1354194|GO_REF:0000004 [IEA] UniProtKB-KW:KW-0221) /// 0032147 // activation of protein kinase activity (MGI:MGI:4834177|GO_REF:0000096 [ISO] UniProtKB:Q9H8V3) /// 0000902 // cell morphogenesis (MGI:MGI:52805|PMID:8464478 [IDA]) /// 0015031 // protein transport (MGI:MGI:1354194|GO_REF:0000004 [IEA] UniProtKB-KW:KW-0653) /// 2000431 // regulation of cytokinesis, actomyosin contractile ring assembly (MGI:MGI:2152098|GO_REF:0000002 [IEA] InterPro:IPR026817)	0005737 // cytoplasm (MGI:MGI:4834177|GO_REF:0000096 [ISO] UniProtKB:Q9H8V3) /// 0030496 // midbody (MGI:MGI:4834177|GO_REF:0000096 [ISO] UniProtKB:Q9H8V3) /// 0030054 // cell junction (MGI:MGI:1354194|GO_REF:0000004 [IEA] UniProtKB-KW:KW-0965) /// 0005634 // nucleus (MGI:MGI:4834177|GO_REF:0000096 [ISO] UniProtKB:Q9H8V3) /// 0032154 // cleavage furrow (MGI:MGI:4834177|GO_REF:0000096 [ISO] UniProtKB:Q9H8V3) /// 0005923 // bicellular tight junction (MGI:MGI:4834177|GO_REF:0000096 [ISO] UniProtKB:Q9H8V3) /// 0005634 // nucleus (MGI:MGI:3762312|PMID:17904126 [IDA]) /// 0072686 // mitotic spindle (MGI:MGI:4834177|GO_REF:0000096 [ISO] UniProtKB:Q9H8V3) /// 0005737 // cytoplasm (MGI:MGI:3762312|PMID:17904126 [IDA]) /// 0005829 // cytosol (MGI:MGI:4834177|GO_REF:0000096 [ISO] UniProtKB:Q9H8V3) /// 0005856 // cytoskeleton (MGI:MGI:1354194|GO_REF:0000004 [IEA] UniProtKB-KW:KW-0206) /// 0097149 // centralspindlin complex (MGI:MGI:4834177|GO_REF:0000096 [ISO] UniProtKB:Q9H8V3) /// 0005911 // cell-cell junction (MGI:MGI:4834177|GO_REF:0000096 [ISO] UniProtKB:Q9H8V3)	0005515 // protein binding (MGI:MGI:52805|PMID:8464478 [IPI] UniProtKB:P63001) /// 0005089 // Rho guanyl-nucleotide exchange factor activity (MGI:MGI:4834177|GO_REF:0000096 [ISO] UniProtKB:Q9H8V3) /// 0005515 // protein binding (MGI:MGI:3762312|PMID:17904126 [IPI] UniProtKB:O35627) /// 0042803 // protein homodimerization activity (MGI:MGI:4834177|GO_REF:0000096 [ISO] UniProtKB:Q9H8V3) /// 0005096 // GTPase activator activity (MGI:MGI:4834177|GO_REF:0000096 [ISO] UniProtKB:Q9H8V3) /// 0005085 // guanyl-nucleotide exchange factor activity (MGI:MGI:1354194|GO_REF:0000004 [IEA] UniProtKB-KW:KW-0344) /// 0005085 // guanyl-nucleotide exchange factor activity (MGI:MGI:2152098|GO_REF:0000002 [IEA] InterPro:IPR026817|InterPro:IPR001331) /// 0017048 // Rho GTPase binding (MGI:MGI:52805|PMID:8464478 [IPI] UniProtKB:Q62159)	ect2 oncogene		protein	taxon:10090	20170807	MGI			41	0.0260417	0.0242569	2.22539	28	0.013247	0.00667797	3.21693	76	0.0473209	0.0603162	2.90983	48	0.0243068	0.0267598	2.03766	134	0.0777363	0.284478	3.27318	104	0.0285566	0.165321	1.11123	93	0.0586422	0.174042	3.27507	219	0.0985826	0.430185	3.96413	790	0.396587	1.38474	15.1636	76	0.0385894	0.152281	1.42101	159	0.0809499	0.172433	3.67397	13	0.00735056	0.00374452	1.93857	0	0	0	0	479	0.247214	0.580527	9.49276	137	0.0853606	0.289307	3.55208	615	0.186913	1.21624	7.13759	217	0.123708	0.326997	5.07924	428	0.0920075	0.643248	3.58515
Gm25152	3	27108982..27109095	ENSMUSG00000087742	0	#N/A	#N/A	#N/A	#N/A	#N/A	0	#N/A	#N/A	#N/A	#N/A	#N/A	0	#N/A	#N/A	#N/A	#N/A	#N/A																	0	0	0	0	0	0	0	0	0	0	0	0	0	0	0	0	0	0	0	0	0	0	0	0	0	0	0	0	0	0	0	0	0	0	0	0	0	0	0	0	0	0	0	0	0	0	0	0	0	0	0	0	0	0	0	0	0	0	0	0	0	0	0	0	0	0	0	0	0	0	0	0
1700125G22Rik	3	27154026..27157019	ENSMUSG00000097584	0.0127044	-1.25487	-0.327532	0.789368	0.929275	1	0.00878235	-1.65113	-0.723456	0.701941	0.999939	1	0.0125506	-1.47881	-0.564439	0.645941	0.827235	1	1700125G22Rik	MGI	MGI:1923907	1700125G22Rik		0008150 // biological_process (MGI:MGI:2156816|GO_REF:0000015 [ND])	0005575 // cellular_component (MGI:MGI:2156816|GO_REF:0000015 [ND])	0003674 // molecular_function (MGI:MGI:2156816|GO_REF:0000015 [ND])	RIKEN cDNA 1700125G22 gene		gene	taxon:10090	20100202	MGI			0	0	0	0	0	0	0	0	0	0	0	0	0	0	0	0	4	0.0439118	0.160696	0.097707	3	0.0155882	0.0902436	0.0320546	0	0	0	0	0	0	0	0	1	0.00949976	0.0331699	0.0191945	4	0.0384341	0.151668	0.0747902	1	0.00963432	0.0205223	0.0231068	0	0	0	0	0	0	0	0	2	0.019533	0.045869	0.0396357	2	0.0235814	0.0799226	0.0518552	2	0.0115026	0.0748471	0.0232117	0	0	0	0	2	0.00813601	0.0568809	0.0167531
Nceh1	3	27182965..27284608	ENSMUSG00000027698	0.771578	1.13551	0.183342	0.488442	0.800365	1	0.395934	-1.0367	-0.0519973	0.865923	0.999939	1	0.818421	1.16626	0.221885	0.401715	0.651026	1	Nceh1	MGI	MGI:2443191	Nceh1		0006470 // protein dephosphorylation (MGI:MGI:3577659|PMID:15840715 [IDA]) /// 0006629 // lipid metabolic process (MGI:MGI:1354194|GO_REF:0000004 [IEA] UniProtKB-KW:KW-0443) /// 0006805 // xenobiotic metabolic process (MGI:MGI:3577659|PMID:15840715 [IMP] MGI:MGI:3629327) /// 0060395 // SMAD protein signal transduction (MGI:MGI:5486383|PMID:23390484 [IDA]) /// 0016042 // lipid catabolic process (MGI:MGI:1354194|GO_REF:0000004 [IEA] UniProtKB-KW:KW-0442)	0016021 // integral component of membrane (MGI:MGI:1354194|GO_REF:0000004 [IEA] UniProtKB-KW:KW-0812) /// 0043231 // intracellular membrane-bounded organelle (MGI:MGI:1354194|GO_REF:0000004 [IEA] UniProtKB-KW:KW-0492) /// 0016021 // integral component of membrane (MGI:MGI:2152098|GO_REF:0000002 [IEA] InterPro:IPR017157) /// 0005783 // endoplasmic reticulum (MGI:MGI:1354194|GO_REF:0000004 [IEA] UniProtKB-KW:KW-0256) /// 0016020 // membrane (MGI:MGI:3577659|PMID:15840715 [IDA])	0052689 // carboxylic ester hydrolase activity (MGI:MGI:2152098|GO_REF:0000002 [IEA] InterPro:IPR017157) /// 0016787 // hydrolase activity (MGI:MGI:2152098|GO_REF:0000002 [IEA] InterPro:IPR013094) /// 0016787 // hydrolase activity (MGI:MGI:1354194|GO_REF:0000004 [IEA] UniProtKB-KW:KW-0378) /// 0017171 // serine hydrolase activity (MGI:MGI:3577659|PMID:15840715 [IDA]) /// 0042301 // phosphate ion binding (MGI:MGI:3577659|PMID:15840715 [IDA])	neutral cholesterol ester hydrolase 1	Aadacl1|B230106I24Rik|CPO-BP|mKIAA1363	protein	taxon:10090	20190210	UniProt			835	0.295627	0.275365	45.3221	381	0.100474	0.0506505	43.7732	1313	0.455697	0.58084	50.2712	1102	0.311057	0.342449	46.7812	2526	0.816816	2.98916	61.702	6385	0.97725	5.65752	68.2229	1327	0.466413	1.38425	46.7313	3729	0.935665	4.08297	67.4988	2463	0.689203	2.40646	47.276	2789	0.78936	3.11495	52.1474	2237	0.634829	1.35226	51.6898	368	0.115984	0.0590843	54.8764	174	0.0973708	0.0847924	36.2868	2854	0.821039	1.92803	56.5602	1935	0.672032	2.27767	50.1699	6783	1.1491	7.47717	78.7224	2349	0.746435	1.97305	54.9822	5871	0.703499	4.91834	49.1786
Tnfsf10	3	27317028..27342427	ENSMUSG00000039304	1.72695	-1.60345	-0.681175	0.0685754	0.383919	1	1.50712	1.34076	0.423054	0.328342	0.999939	1	2.28033	-1.23312	-0.302308	0.418793	0.664651	1	Tnfsf10	MGI	MGI:107414	Tnfsf10		2001238 // positive regulation of extrinsic apoptotic signaling pathway (MGI:MGI:4834177|GO_REF:0000096 [ISO] UniProtKB:P50591) /// 0006915 // apoptotic process (MGI:MGI:1354194|GO_REF:0000004 [IEA] UniProtKB-KW:KW-0053) /// 0043280 // positive regulation of cysteine-type endopeptidase activity involved in apoptotic process (MGI:MGI:4834177|GO_REF:0000096 [ISO] UniProtKB:P50591) /// 0043065 // positive regulation of apoptotic process (MGI:MGI:4417868|GO_REF:0000096 [ISO] RGD:628734) /// 0090200 // positive regulation of release of cytochrome c from mitochondria (MGI:MGI:4834177|GO_REF:0000096 [ISO] UniProtKB:P50591) /// 2001238 // positive regulation of extrinsic apoptotic signaling pathway (MGI:MGI:3576402|PMID:15632112 [IDA]) /// 0006955 // immune response (MGI:MGI:2152098|GO_REF:0000002 [IEA] InterPro:IPR006052) /// 0043065 // positive regulation of apoptotic process (MGI:MGI:4834177|GO_REF:0000096 [ISO] UniProtKB:P50591)	0005576 // extracellular region (MGI:MGI:1354194|GO_REF:0000004 [IEA] UniProtKB-KW:KW-0964) /// 0016021 // integral component of membrane (MGI:MGI:1354194|GO_REF:0000004 [IEA] UniProtKB-KW:KW-0812) /// 0016020 // membrane (MGI:MGI:1354194|GO_REF:0000004 [IEA] UniProtKB-KW:KW-0472) /// 0005615 // extracellular space (MGI:MGI:1354194|GO_REF:0000004 [IEA] UniProtKB-KW:KW-0202) /// 0016020 // membrane (MGI:MGI:2152098|GO_REF:0000002 [IEA] InterPro:IPR006052) /// 0005886 // plasma membrane (MGI:MGI:1354194|GO_REF:0000004 [IEA] UniProtKB-KW:KW-1003)	0005164 // tumor necrosis factor receptor binding (MGI:MGI:2152098|GO_REF:0000002 [IEA] InterPro:IPR006052) /// 0032813 // tumor necrosis factor receptor superfamily binding (MGI:MGI:2450205|PMID:12466268 [IPI] UniProtKB:Q9ER62) /// 0046872 // metal ion binding (MGI:MGI:1354194|GO_REF:0000004 [IEA] UniProtKB-KW:KW-0479) /// 0032813 // tumor necrosis factor receptor superfamily binding (MGI:MGI:2450205|PMID:12466268 [IPI] UniProtKB:Q9ER63) /// 0045569 // TRAIL binding (MGI:MGI:2450205|PMID:12466268 [IDA]) /// 0042802 // identical protein binding (MGI:MGI:4834177|GO_REF:0000096 [ISO] UniProtKB:P50591) /// 0005125 // cytokine activity (MGI:MGI:1354194|GO_REF:0000004 [IEA] UniProtKB-KW:KW-0202) /// 0008270 // zinc ion binding (MGI:MGI:4834177|GO_REF:0000096 [ISO] UniProtKB:P50591)	tumor necrosis factor (ligand) superfamily, member 10	A330042I21Rik|APO-2L|Trail	protein	taxon:10090	20190210	UniProt			888	1.25811	1.17188	48.1988	613	0.646903	0.326112	70.4278	1221	1.6958	2.1615	46.7487	898	1.01434	1.1167	38.1212	1843	2.38487	8.72749	45.0185	1234	0.755802	4.37551	13.1851	405	0.569643	1.69062	14.2624	3195	3.20809	13.9992	57.8329	2644	2.96069	10.3377	50.7502	1007	1.14052	4.5007	18.8284	2917	3.31265	7.05635	67.4024	621	0.783228	0.398992	92.604	190	0.425482	0.370518	39.6235	2344	2.69846	6.33672	46.4531	1653	2.29736	7.78629	42.8584	5402	3.66217	23.8297	62.6947	1233	1.56791	4.14445	28.8604	2452	1.17576	8.22006	20.5392
Ghsr	3	27371351..27378010	ENSMUSG00000051136	0.00659729	2.34165	1.22752	0.445774	0.775137	1	0.0043311	3.41661	1.77257	0.370836	0.999939	1	0.0224256	7.35243	2.87822	0.0645846	0.235286	1	Ghsr	MGI	MGI:2441906	Ghsr		0051963 // regulation of synapse assembly (MGI:MGI:3696310|PMID:17060947 [IMP] MGI:MGI:3040440) /// 0032100 // positive regulation of appetite (MGI:MGI:3612647|PMID:16322794 [IMP]) /// 0032691 // negative regulation of interleukin-1 beta production (MGI:MGI:4834177|GO_REF:0000096 [ISO] UniProtKB:Q92847) /// 0043568 // positive regulation of insulin-like growth factor receptor signaling pathway (MGI:MGI:3039217|PMID:15070777 [IMP] MGI:MGI:3040440) /// 0098696 /// 0010700 // negative regulation of norepinephrine secretion (MGI:MGI:4417868|GO_REF:0000096 [ISO] RGD:621397) /// 1903672 // positive regulation of sprouting angiogenesis (MGI:MGI:4417868|GO_REF:0000096 [ISO] RGD:621397) /// 1904468 // negative regulation of tumor necrosis factor secretion (MGI:MGI:4417868|GO_REF:0000096 [ISO] RGD:621397) /// 0009755 // hormone-mediated signaling pathway (MGI:MGI:4834177|GO_REF:0000096 [ISO] UniProtKB:Q92847) /// 0007186 // G-protein coupled receptor signaling pathway (MGI:MGI:4417868|GO_REF:0000096 [ISO] RGD:621397) /// 0045927 // positive regulation of growth (MGI:MGI:4417868|GO_REF:0000096 [ISO] RGD:621397) /// 1905333 // regulation of gastric motility (MGI:MGI:4417868|GO_REF:0000096 [ISO] RGD:621397) /// 0045409 // negative regulation of interleukin-6 biosynthetic process (MGI:MGI:4834177|GO_REF:0000096 [ISO] UniProtKB:Q92847) /// 0008343 // adult feeding behavior (MGI:MGI:3612647|PMID:16322794 [IMP]) /// 0032094 // response to food (MGI:MGI:3769319|PMID:16513828 [IDA]) /// 0030252 // growth hormone secretion (MGI:MGI:3039217|PMID:15070777 [IGI] MGI:MGI:1930008) /// 0036321 // ghrelin secretion (MGI:MGI:4417868|GO_REF:0000096 [ISO] RGD:621397) /// 0040018 // positive regulation of multicellular organism growth (MGI:MGI:4834177|GO_REF:0000096 [ISO] UniProtKB:Q92847) /// 0090327 // negative regulation of locomotion involved in locomotory behavior (MGI:MGI:4417868|GO_REF:0000096 [ISO] RGD:621397) /// 0050728 // negative regulation of inflammatory response (MGI:MGI:4834177|GO_REF:0000096 [ISO] UniProtKB:Q92847) /// 0060259 // regulation of feeding behavior (MGI:MGI:4417868|GO_REF:0000096 [ISO] RGD:621397) /// 2000110 // negative regulation of macrophage apoptotic process (MGI:MGI:4417868|GO_REF:0000096 [ISO] RGD:621397) /// 0007186 // G-protein coupled receptor signaling pathway (MGI:MGI:4834177|GO_REF:0000096 [ISO] UniProtKB:Q92847) /// 0051969 // regulation of transmission of nerve impulse (MGI:MGI:4417868|GO_REF:0000096 [ISO] RGD:621397) /// 0046697 // decidualization (MGI:MGI:4834177|GO_REF:0000096 [ISO] UniProtKB:Q92847) /// 0060123 // regulation of growth hormone secretion (MGI:MGI:4417868|GO_REF:0000096 [ISO] RGD:621397) /// 0032099 // negative regulation of appetite (MGI:MGI:4417868|GO_REF:0000096 [ISO] RGD:621397) /// 0032869 // cellular response to insulin stimulus (MGI:MGI:3769319|PMID:16513828 [IDA]) /// 0120058 /// 1904349 // positive regulation of small intestine smooth muscle contraction (MGI:MGI:4417868|GO_REF:0000096 [ISO] RGD:621397) /// 0042536 // negative regulation of tumor necrosis factor biosynthetic process (MGI:MGI:4834177|GO_REF:0000096 [ISO] UniProtKB:Q92847) /// 1904000 // positive regulation of eating behavior (MGI:MGI:4417868|GO_REF:0000096 [ISO] RGD:621397) /// 0008154 // actin polymerization or depolymerization (MGI:MGI:4834177|GO_REF:0000096 [ISO] UniProtKB:Q92847) /// 0043134 // regulation of hindgut contraction (MGI:MGI:4417868|GO_REF:0000096 [ISO] RGD:621397) /// 0045923 // positive regulation of fatty acid metabolic process (MGI:MGI:4417868|GO_REF:0000096 [ISO] RGD:621397) /// 1905564 // positive regulation of vascular endothelial cell proliferation (MGI:MGI:4417868|GO_REF:0000096 [ISO] RGD:621397) /// 0007611 // learning or memory (MGI:MGI:4417868|GO_REF:0000096 [ISO] RGD:621397) /// 0099170 /// 0009725 // response to hormone (MGI:MGI:4834177|GO_REF:0000096 [ISO] UniProtKB:Q92847) /// 0007165 // signal transduction (MGI:MGI:1354194|GO_REF:0000004 [IEA] UniProtKB-KW:KW-0807) /// 0046676 // negative regulation of insulin secretion (MGI:MGI:3709118|PMID:17130496 [ISO] UniProtKB:O08725) /// 0099175	0009986 // cell surface (MGI:MGI:4834177|GO_REF:0000096 [ISO] UniProtKB:Q92847) /// 0016021 // integral component of membrane (MGI:MGI:1354194|GO_REF:0000004 [IEA] UniProtKB-KW:KW-0812) /// 0016020 // membrane (MGI:MGI:1354194|GO_REF:0000004 [IEA] UniProtKB-KW:KW-0472) /// 0005886 // plasma membrane (MGI:MGI:4417868|GO_REF:0000096 [ISO] RGD:621397) /// 0098685 /// 0099699 /// 0016021 // integral component of membrane (MGI:MGI:2152098|GO_REF:0000002 [IEA] InterPro:IPR003905|InterPro:IPR000276|InterPro:IPR017452) /// 0045121 // membrane raft (MGI:MGI:4834177|GO_REF:0000096 [ISO] UniProtKB:Q92847) /// 0043005 // neuron projection (MGI:MGI:4834177|GO_REF:0000096 [ISO] UniProtKB:Q92847) /// 0098978 // glutamatergic synapse (MGI:MGI:4417868|GO_REF:0000096 [ISO] RGD:621397)	0004930 // G-protein coupled receptor activity (MGI:MGI:4834177|GO_REF:0000096 [ISO] UniProtKB:Q92847) /// 0042562 // hormone binding (MGI:MGI:4417868|GO_REF:0000096 [ISO] RGD:621397) /// 0001616 // growth hormone secretagogue receptor activity (MGI:MGI:4417868|GO_REF:0000096 [ISO] RGD:621397) /// 0017046 // peptide hormone binding (MGI:MGI:4417868|GO_REF:0000096 [ISO] RGD:621397) /// 0001616 // growth hormone secretagogue receptor activity (MGI:MGI:4834177|GO_REF:0000096 [ISO] UniProtKB:Q92847) /// 0016520 // growth hormone-releasing hormone receptor activity (MGI:MGI:4834177|GO_REF:0000096 [ISO] UniProtKB:Q92847)	growth hormone secretagogue receptor	C530020I22Rik|Ghsr1a	protein	taxon:10090	20070510	MGI			0	0	0	0	1	0.00402474	0.00202892	0.11489	0	0	0	0	0	0	0	0	0	0	0	0	1	0.00233589	0.013523	0.0106849	5	0.0268211	0.0796014	0.176079	1	0.00382944	0.0167106	0.0181011	0	0	0	0	0	0	0	0	3	0.0129933	0.0276773	0.0693203	0	0	0	0	0	0	0	0	0	0	0	0	7	0.0371035	0.125752	0.181493	5	0.0129275	0.0841187	0.0580292	3	0.0145492	0.0384578	0.0702199	26	0.047548	0.33242	0.21779
Fndc3b	3	complement(27416162..27711307)	ENSMUSG00000039286	1.02069	-1.46131	-0.547258	0.105008	0.460406	1	0.877437	-1.22201	-0.289257	0.458462	0.999939	1	1.25934	-1.22351	-0.291021	0.388644	0.639528	1	Fndc3b	MGI	MGI:1919257	Fndc3b		0016477 // cell migration (MGI:MGI:4822563|PMID:19138685 [IMP] MGI:MGI:4822558) /// 0045600 // positive regulation of fat cell differentiation (MGI:MGI:3511725|PMID:15527760 [IDA]) /// 0045600 // positive regulation of fat cell differentiation (MGI:MGI:4818857|PMID:20493170 [IMP] MGI:MGI:4822558) /// 0048146 // positive regulation of fibroblast proliferation (MGI:MGI:4822563|PMID:19138685 [IMP] MGI:MGI:4822558) /// 0045668 // negative regulation of osteoblast differentiation (MGI:MGI:4818857|PMID:20493170 [IMP] MGI:MGI:4822558) /// 0034446 // substrate adhesion-dependent cell spreading (MGI:MGI:4822563|PMID:19138685 [IMP] MGI:MGI:4822558) /// 0060510 // Type II pneumocyte differentiation (MGI:MGI:5298325|PMID:21704616 [IMP] MGI:MGI:4822558)	0016021 // integral component of membrane (MGI:MGI:1354194|GO_REF:0000004 [IEA] UniProtKB-KW:KW-0812) /// 0016020 // membrane (MGI:MGI:1354194|GO_REF:0000004 [IEA] UniProtKB-KW:KW-0472) /// 0005783 // endoplasmic reticulum (MGI:MGI:4822563|PMID:19138685 [IDA])		fibronectin type III domain containing 3B	1600019O04Rik|fad104	protein	taxon:10090	20131029	MGI	part_of(CL:0000057)		5945	0.724861	0.675179	322.682	2071	0.188086	0.0948164	237.938	8799	1.05169	1.34051	336.89	7185	0.698441	0.768928	305.012	15482	1.7241	6.3094	378.175	18855	0.993839	5.75356	201.463	5097	0.616963	1.83106	179.495	16119	1.39287	6.07808	291.771	8949	0.862387	3.01115	171.771	12695	1.23738	4.88293	237.365	11909	1.16389	2.47922	275.178	1384	0.150221	0.0765253	206.383	1413	0.272312	0.237134	294.674	9294	0.920783	2.16225	184.187	6326	0.756629	2.56439	164.018	18018	1.0512	6.84017	209.114	8728	0.955144	2.52473	204.293	63319	2.61295	18.2678	530.393
Gm43344	3	27546641..27547869	ENSMUSG00000106625	0.0186758	-17.1097	-4.09674	0.0467567	#N/A	1	0.0186758	-7.69722	-2.94434	0.325959	#N/A	1	0.0186758	-17.7436	-4.14922	0.0346968	#N/A	1																	0	0	0	0	0	0	0	0	0	0	0	0	4	0.0933788	0.102803	0.169805	0	0	0	0	0	0	0	0	0	0	0	0	0	0	0	0	0	0	0	0	0	0	0	0	0	0	0	0	0	0	0	0	0	0	0	0	0	0	0	0	0	0	0	0	0	0	0	0	0	0	0	0	0	0	0	0
Mir3092	3	complement(27584900..27584995)	ENSMUSG00000092695	0	#N/A	#N/A	#N/A	#N/A	#N/A	0	#N/A	#N/A	#N/A	#N/A	#N/A	0	#N/A	#N/A	#N/A	#N/A	#N/A	Mir3092	MGI	MGI:4834306	Mir3092		0071260 // cellular response to mechanical stimulus (MGI:MGI:5705446|PMID:25959411 [IDA])			microRNA 3092	mmu-mir-3092	gene	taxon:10090	20170109	MGI			0	0	0	0	0	0	0	0	0	0	0	0	0	0	0	0	0	0	0	0	0	0	0	0	0	0	0	0	0	0	0	0	0	0	0	0	0	0	0	0	0	0	0	0	0	0	0	0	0	0	0	0	0	0	0	0	0	0	0	0	0	0	0	0	0	0	0	0	0	0	0	0
Tmem212	3	complement(27866066..27896368)	ENSMUSG00000043164	2.23618	1.19812	0.260769	0.428817	0.765181	1	1.05123	-1.12631	-0.1716	0.654357	0.999939	1	1.7634	-1.05117	-0.0719937	0.8271	0.917479	1	Tmem212	MGI	MGI:2685410	Tmem212		0008150 // biological_process (MGI:MGI:2156816|GO_REF:0000015 [ND])	0016021 // integral component of membrane (MGI:MGI:1354194|GO_REF:0000004 [IEA] UniProtKB-KW:KW-0812) /// 0016020 // membrane (MGI:MGI:1354194|GO_REF:0000004 [IEA] UniProtKB-KW:KW-0472) /// 0005575 // cellular_component (MGI:MGI:2156816|GO_REF:0000015 [ND])	0003674 // molecular_function (MGI:MGI:2156816|GO_REF:0000015 [ND])	transmembrane protein 212	E030011K20Rik	protein	taxon:10090	20100202	MGI			798	0.947669	0.882717	43.3138	268	0.237062	0.119506	30.7906	1029	1.19791	1.52688	39.3976	824	0.780156	0.85889	34.9798	1930	2.09336	7.66072	47.1436	6255	3.2112	18.5904	66.8339	350	0.412633	1.22464	12.3255	3283	2.76309	12.0573	59.4258	2049	1.92318	6.71509	39.3295	3024	2.87081	11.3287	56.5414	2162	2.05799	4.38376	49.9568	170	0.179719	0.0915523	25.3505	136	0.255279	0.222302	28.3621	1693	1.63366	3.8363	33.5516	1256	1.46317	4.95902	32.5651	3453	1.96213	12.7676	40.075	1445	1.54019	4.07117	33.8226	5518	2.21784	15.5055	46.2217
Gm26040	3	27868113..27868273	ENSMUSG00000088772	0	#N/A	#N/A	#N/A	#N/A	#N/A	0	#N/A	#N/A	#N/A	#N/A	#N/A	0	#N/A	#N/A	#N/A	#N/A	#N/A																	0	0	0	0	0	0	0	0	0	0	0	0	0	0	0	0	0	0	0	0	0	0	0	0	0	0	0	0	0	0	0	0	0	0	0	0	0	0	0	0	0	0	0	0	0	0	0	0	0	0	0	0	0	0	0	0	0	0	0	0	0	0	0	0	0	0	0	0	0	0	0	0
Pld1	3	27938695..28133362	ENSMUSG00000027695	0.580804	-1.00311	-0.00448251	0.988759	0.997114	1	0.340272	-1.32362	-0.404485	0.273072	0.999939	1	0.453906	-1.28199	-0.358389	0.260012	0.519505	1	Pld1	MGI	MGI:109585	Pld1		0098693 /// 0030335 // positive regulation of cell migration (MGI:MGI:4417868|GO_REF:0000096 [ISO] RGD:3349) /// 0048870 // cell motility (MGI:MGI:6201960|PMID:21873635 [IBA] PANTHER:PTN000431025) /// 0032534 // regulation of microvillus assembly (MGI:MGI:4459044|GO_REF:0000033 [IBA] PANTHER:PTN000431049) /// 0006629 // lipid metabolic process (MGI:MGI:1354194|GO_REF:0000004 [IEA] UniProtKB-KW:KW-0443) /// 0048870 // cell motility (MGI:MGI:4459044|GO_REF:0000033 [IBA] PANTHER:PTN000431025) /// 0050830 // defense response to Gram-positive bacterium (MGI:MGI:3699774|PMID:11544318 [IMP]) /// 0048017 // inositol lipid-mediated signaling (MGI:MGI:2152098|GO_REF:0000002 [IEA] InterPro:IPR016555) /// 0032534 // regulation of microvillus assembly (MGI:MGI:6201960|PMID:21873635 [IBA] PANTHER:PTN000431049) /// 0009395 // phospholipid catabolic process (MGI:MGI:4417868|GO_REF:0000096 [ISO] RGD:3349) /// 0032534 // regulation of microvillus assembly (MGI:MGI:4834177|GO_REF:0000096 [ISO] UniProtKB:Q13393) /// 0008654 // phospholipid biosynthetic process (MGI:MGI:3797675|PMID:18519738 [ISO] UniProtKB:P70496) /// 0043434 // response to peptide hormone (MGI:MGI:4417868|GO_REF:0000096 [ISO] RGD:3349) /// 0006654 // phosphatidic acid biosynthetic process (MGI:MGI:3797675|PMID:18519738 [ISO] UniProtKB:P70496) /// 0016042 // lipid catabolic process (MGI:MGI:1354194|GO_REF:0000004 [IEA] UniProtKB-KW:KW-0442)	0098981 // cholinergic synapse (MGI:MGI:4834177|GO_REF:0000096 [ISO] UniProtKB:Q13393) /// 0030027 // lamellipodium (MGI:MGI:4417868|GO_REF:0000096 [ISO] RGD:3349) /// 0031985 // Golgi cisterna (MGI:MGI:4417868|GO_REF:0000096 [ISO] RGD:3349) /// 0005794 // Golgi apparatus (MGI:MGI:3042801|PMID:14718562 [ISO] UniProtKB:Q13393) /// 0005768 // endosome (MGI:MGI:3042801|PMID:14718562 [ISO] UniProtKB:Q13393) /// 0043231 // intracellular membrane-bounded organelle (MGI:MGI:4417868|GO_REF:0000096 [ISO] RGD:3349) /// 0016324 // apical plasma membrane (MGI:MGI:4834177|GO_REF:0000096 [ISO] UniProtKB:Q13393) /// 0045202 // synapse (MGI:MGI:4417868|GO_REF:0000096 [ISO] RGD:3349) /// 0005794 // Golgi apparatus (MGI:MGI:6201960|PMID:21873635 [IBA] PANTHER:PTN001051940) /// 0016020 // membrane (MGI:MGI:1354194|GO_REF:0000004 [IEA] UniProtKB-KW:KW-0472) /// 0030139 // endocytic vesicle (MGI:MGI:4834177|GO_REF:0000096 [ISO] UniProtKB:Q13393) /// 0005794 // Golgi apparatus (MGI:MGI:4459044|GO_REF:0000033 [IBA] PANTHER:PTN001051940) /// 0005783 // endoplasmic reticulum (MGI:MGI:1354194|GO_REF:0000004 [IEA] UniProtKB-KW:KW-0256) /// 0031982 // vesicle (MGI:MGI:4417868|GO_REF:0000096 [ISO] RGD:3349) /// 0005737 // cytoplasm (MGI:MGI:1354194|GO_REF:0000004 [IEA] UniProtKB-KW:KW-0963)	0035091 // phosphatidylinositol binding (MGI:MGI:2152098|GO_REF:0000002 [IEA] InterPro:IPR001683|InterPro:IPR036871) /// 0070290 // N-acylphosphatidylethanolamine-specific phospholipase D activity (MGI:MGI:2152096|GO_REF:0000003 [IEA] EC:3.1.4.4) /// 0016787 // hydrolase activity (MGI:MGI:1354194|GO_REF:0000004 [IEA] UniProtKB-KW:KW-0378) /// 0005515 // protein binding (MGI:MGI:6092896|PMID:16449386 [IPI] UniProtKB:P49769) /// 0003824 // catalytic activity (MGI:MGI:2152098|GO_REF:0000002 [IEA] InterPro:IPR001736) /// 0004630 // phospholipase D activity (MGI:MGI:4417868|GO_REF:0000096 [ISO] RGD:3349)	phospholipase D1	Pld1a|Pld1b	protein	taxon:10090	20190210	UniProt			1507	0.278585	0.259491	81.7968	497	0.0684343	0.0344986	57.1005	2188	0.396502	0.50539	83.7725	1550	0.228443	0.251497	65.7994	4320	0.729393	2.66924	105.524	9562	0.764153	4.42386	102.169	678	0.124427	0.369284	23.8763	6066	0.794727	3.46795	109.801	3677	0.537234	1.87583	70.5781	4625	0.68348	2.69713	86.4761	3738	0.553882	1.17984	86.3731	275	0.0452552	0.0230539	41.0082	243	0.0710024	0.0618303	50.6763	2899	0.435457	1.02257	57.452	1861	0.337476	1.14378	48.2513	5990	0.529846	3.4477	69.519	2371	0.393394	1.03986	55.4971	9164	0.573355	4.00847	76.7625
Gm42196	3	28176553..28212209	ENSMUSG00000109716	0.00651885	2.25358	1.17222	0.196016	0.579825	1	0.00251636	2.22954	1.15675	0.316099	0.999939	1	0.00794034	2.58442	1.36984	0.128258	0.351783	1																	1	0.00100924	0.000940068	0.0542779	0	0	0	0	3	0.00296804	0.00378312	0.114862	0	0	0	0	5	0.00460891	0.0168664	0.122134	24	0.0104711	0.0606197	0.256437	3	0.00300578	0.00892076	0.105647	11	0.00786788	0.0343331	0.199112	5	0.00398832	0.0139258	0.0959724	9	0.00726116	0.0286538	0.168278	6	0.00485377	0.0103391	0.138641	3	0.0026953	0.00137304	0.447362	0	0	0	0	10	0.00820062	0.0192573	0.198179	4	0.0039601	0.0134217	0.10371	30	0.0144875	0.09427	0.348175	8	0.00724663	0.019155	0.187253	17	0.00580681	0.0405969	0.142401
Tnik	3	28263214..28675858	ENSMUSG00000027692	0.967863	2.03459	1.02474	0.00149055	0.0455456	1	0.268995	-1.06648	-0.0928629	0.803535	0.999939	1	0.849268	1.75652	0.81272	0.0117591	0.0790884	1	Tnik	MGI	MGI:1916264	Tnik		0001934 // positive regulation of protein phosphorylation (MGI:MGI:4834177|GO_REF:0000096 [ISO] UniProtKB:Q9UKE5) /// 0006468 // protein phosphorylation (MGI:MGI:4834177|GO_REF:0000096 [ISO] UniProtKB:Q9UKE5) /// 0032147 // activation of protein kinase activity (MGI:MGI:4459044|GO_REF:0000033 [IBA] PANTHER:PTN000684825) /// 0007399 // nervous system development (MGI:MGI:1354194|GO_REF:0000004 [IEA] UniProtKB-KW:KW-0524) /// 0098696 /// 0007010 // cytoskeleton organization (MGI:MGI:4834177|GO_REF:0000096 [ISO] UniProtKB:Q9UKE5) /// 0031098 // stress-activated protein kinase signaling cascade (MGI:MGI:6201960|PMID:21873635 [IBA] PANTHER:PTN000684825) /// 0030033 // microvillus assembly (MGI:MGI:4834177|GO_REF:0000096 [ISO] UniProtKB:Q9UKE5) /// 0048814 // regulation of dendrite morphogenesis (MGI:MGI:4834177|GO_REF:0000096 [ISO] UniProtKB:Q9UKE5) /// 0031532 // actin cytoskeleton reorganization (MGI:MGI:4834177|GO_REF:0000096 [ISO] UniProtKB:Q9UKE5) /// 0000165 // MAPK cascade (MGI:MGI:6201960|PMID:21873635 [IBA] PANTHER:PTN000685430) /// 0016310 // phosphorylation (MGI:MGI:1354194|GO_REF:0000004 [IEA] UniProtKB-KW:KW-0418) /// 0023014 // signal transduction by protein phosphorylation (MGI:MGI:6201960|PMID:21873635 [IBA] PANTHER:PTN000684825) /// 0023014 // signal transduction by protein phosphorylation (MGI:MGI:4459044|GO_REF:0000033 [IBA] PANTHER:PTN000684825) /// 0046777 // protein autophosphorylation (MGI:MGI:4834177|GO_REF:0000096 [ISO] UniProtKB:Q9UKE5) /// 0048812 // neuron projection morphogenesis (MGI:MGI:4459044|GO_REF:0000033 [IBA] PANTHER:PTN000685430) /// 0016055 // Wnt signaling pathway (MGI:MGI:1354194|GO_REF:0000004 [IEA] UniProtKB-KW:KW-0879) /// 0007256 // activation of JNKK activity (MGI:MGI:4834177|GO_REF:0000096 [ISO] UniProtKB:Q9UKE5) /// 0072659 // protein localization to plasma membrane (MGI:MGI:4834177|GO_REF:0000096 [ISO] UniProtKB:Q9UKE5) /// 0000165 // MAPK cascade (MGI:MGI:4459044|GO_REF:0000033 [IBA] PANTHER:PTN000685430) /// 0031098 // stress-activated protein kinase signaling cascade (MGI:MGI:4459044|GO_REF:0000033 [IBA] PANTHER:PTN000684825) /// 0032147 // activation of protein kinase activity (MGI:MGI:6201960|PMID:21873635 [IBA] PANTHER:PTN000684825) /// 0048812 // neuron projection morphogenesis (MGI:MGI:6201960|PMID:21873635 [IBA] PANTHER:PTN000685430) /// 0035556 // intracellular signal transduction (MGI:MGI:4834177|GO_REF:0000096 [ISO] UniProtKB:Q9UKE5)	0098978 // glutamatergic synapse (MGI:MGI:5450764|PMID:23035106 [IPI]) /// 0005737 // cytoplasm (MGI:MGI:6201960|PMID:21873635 [IBA] PANTHER:PTN000684825) /// 0005737 // cytoplasm (MGI:MGI:4459044|GO_REF:0000033 [IBA] PANTHER:PTN000684825) /// 0005737 // cytoplasm (MGI:MGI:4834177|GO_REF:0000096 [ISO] UniProtKB:Q9UKE5) /// 0005856 // cytoskeleton (MGI:MGI:4834177|GO_REF:0000096 [ISO] UniProtKB:Q9UKE5) /// 0005768 // endosome (MGI:MGI:1354194|GO_REF:0000004 [IEA] UniProtKB-KW:KW-0967) /// 0016324 // apical plasma membrane (MGI:MGI:4834177|GO_REF:0000096 [ISO] UniProtKB:Q9UKE5) /// 0005829 // cytosol (MGI:MGI:4834177|GO_REF:0000096 [ISO] UniProtKB:Q9UKE5) /// 0048471 // perinuclear region of cytoplasm (MGI:MGI:3822406|PMID:19061864 [ISO] UniProtKB:Q7Z4L4) /// 0098978 // glutamatergic synapse (MGI:MGI:5450764|PMID:23035106 [IDA]) /// 0005654 // nucleoplasm (MGI:MGI:4834177|GO_REF:0000096 [ISO] UniProtKB:Q9UKE5) /// 0005634 // nucleus (MGI:MGI:4834177|GO_REF:0000096 [ISO] UniProtKB:Q9UKE5) /// 0098978 // glutamatergic synapse (MGI:MGI:5450764|PMID:23035106 [IMP]) /// 0055037 // recycling endosome (MGI:MGI:3822406|PMID:19061864 [ISO] UniProtKB:Q7Z4L4)	0005524 // ATP binding (MGI:MGI:2152098|GO_REF:0000002 [IEA] InterPro:IPR000719|InterPro:IPR017441) /// 0016740 // transferase activity (MGI:MGI:1354194|GO_REF:0000004 [IEA] UniProtKB-KW:KW-0808) /// 0005524 // ATP binding (MGI:MGI:1354194|GO_REF:0000004 [IEA] UniProtKB-KW:KW-0067) /// 0004672 // protein kinase activity (MGI:MGI:4834177|GO_REF:0000096 [ISO] UniProtKB:Q9UKE5) /// 0005515 // protein binding (MGI:MGI:4835109|PMID:20159449 [IPI] UniProtKB:P46935|UniProtKB:Q80ZJ1) /// 0000166 // nucleotide binding (MGI:MGI:1354194|GO_REF:0000004 [IEA] UniProtKB-KW:KW-0547) /// 0004674 // protein serine/threonine kinase activity (MGI:MGI:4834177|GO_REF:0000096 [ISO] UniProtKB:Q9UKE5) /// 0016301 // kinase activity (MGI:MGI:1354194|GO_REF:0000004 [IEA] UniProtKB-KW:KW-0418) /// 0004674 // protein serine/threonine kinase activity (MGI:MGI:6201960|PMID:21873635 [IBA] PANTHER:PTN000684825) /// 0004674 // protein serine/threonine kinase activity (MGI:MGI:4459044|GO_REF:0000033 [IBA] PANTHER:PTN000684825)	TRAF2 and NCK interacting kinase	1500031A17Rik|4831440I19Rik|C530008O15Rik|C630040K21Rik	protein	taxon:10090	20170228	GO_Central			2576	0.224651	0.209254	139.82	1118	0.0726235	0.0366105	128.447	3439	0.294001	0.37474	131.67	2955	0.205457	0.226192	125.443	6883	0.548244	2.00631	168.129	39337	1.48303	8.58562	420.311	4897	0.42397	1.25828	172.452	15199	0.939395	4.09924	275.118	12432	0.856898	2.99199	238.626	16295	1.13602	4.48293	304.676	5343	0.373492	0.795583	123.459	806	0.0625733	0.031876	120.191	704	0.0970414	0.0845056	146.815	7767	0.550387	1.29246	153.925	8777	0.750862	2.54484	227.567	30105	1.25626	8.17446	349.394	6824	0.534138	1.41189	159.727	39121	1.15469	8.07276	327.698
Gm37537	3	28324357..28326094	ENSMUSG00000103420	0.0974693	-9.40148	-3.23289	0.010453	0.148839	1	0.0974693	-36.8635	-5.20412	0.0912608	0.999939	1	0.0974693	-85.7777	-6.42253	0.00132241	0.0165724	1																	0	0	0	0	0	0	0	0	9	0.182678	0.232845	0.344585	7	0.115555	0.127217	0.297158	10	0.189114	0.692067	0.244267	0	0	0	0	0	0	0	0	5	0.073372	0.320173	0.0905053	0	0	0	0	0	0	0	0	0	0	0	0	0	0	0	0	0	0	0	0	0	0	0	0	0	0	0	0	0	0	0	0	0	0	0	0	0	0	0	0
Mir466q	3	28419943..28420018	ENSMUSG00000092990	0	#N/A	#N/A	#N/A	#N/A	#N/A	0	#N/A	#N/A	#N/A	#N/A	#N/A	0	#N/A	#N/A	#N/A	#N/A	#N/A																	0	0	0	0	0	0	0	0	0	0	0	0	0	0	0	0	0	0	0	0	0	0	0	0	0	0	0	0	0	0	0	0	0	0	0	0	0	0	0	0	0	0	0	0	0	0	0	0	0	0	0	0	0	0	0	0	0	0	0	0	0	0	0	0	0	0	0	0	0	0	0	0
Slc2a2	3	28697903..28731359	ENSMUSG00000027690	0.0126402	-4.83664	-2.274	0.0138605	0.174228	1	0.014197	1.95346	0.966033	0.360999	0.999939	1	0.0126402	-4.69303	-2.23052	0.0153654	0.0946306	1	Slc2a2	MGI	MGI:1095438	Slc2a2		0009758 // carbohydrate utilization (MGI:MGI:4417868|GO_REF:0000096 [ISO] RGD:3705) /// 0055085 // transmembrane transport (MGI:MGI:2152098|GO_REF:0000002 [IEA] InterPro:IPR005828|InterPro:IPR003663|InterPro:IPR005829) /// 1904659 // glucose transmembrane transport (MGI:MGI:4417868|GO_REF:0000096 [ISO] RGD:3705) /// 1904659 // glucose transmembrane transport (MGI:MGI:4365346|PMID:18668520 [IDA]) /// 0070837 // dehydroascorbic acid transport (MGI:MGI:4417868|GO_REF:0000096 [ISO] RGD:3705) /// 0008643 // carbohydrate transport (MGI:MGI:3525383|PMID:15601832 [TAS]) /// 0070837 // dehydroascorbic acid transport (MGI:MGI:4365346|PMID:18668520 [IDA])	0005903 // brush border (MGI:MGI:4417868|GO_REF:0000096 [ISO] RGD:3705) /// 0005768 // endosome (MGI:MGI:4417868|GO_REF:0000096 [ISO] RGD:3705) /// 0005911 // cell-cell junction (MGI:MGI:3763794|PMID:17928203 [IDA]) /// 0016323 // basolateral plasma membrane (MGI:MGI:4417868|GO_REF:0000096 [ISO] RGD:3705) /// 0016324 // apical plasma membrane (MGI:MGI:4366361|PMID:19841136 [IDA]) /// 0005886 // plasma membrane (MGI:MGI:2670558|PMID:12921743 [IDA]) /// 0005886 // plasma membrane (MGI:MGI:3796281|PMID:18511518 [IDA]) /// 0005911 // cell-cell junction (MGI:MGI:3758555|PMID:11287626 [IDA]) /// 0016020 // membrane (MGI:MGI:2152098|GO_REF:0000002 [IEA] InterPro:IPR002440|InterPro:IPR003663) /// 0005903 // brush border (MGI:MGI:3525383|PMID:15601832 [IDA]) /// 0031526 // brush border membrane (MGI:MGI:4417868|GO_REF:0000096 [ISO] RGD:3705) /// 0005829 // cytosol (MGI:MGI:4417868|GO_REF:0000096 [ISO] RGD:3705) /// 0005886 // plasma membrane (MGI:MGI:4417868|GO_REF:0000096 [ISO] RGD:3705) /// 0016021 // integral component of membrane (MGI:MGI:1354194|GO_REF:0000004 [IEA] UniProtKB-KW:KW-0812) /// 0005737 // cytoplasm (MGI:MGI:4417868|GO_REF:0000096 [ISO] RGD:3705) /// 0016020 // membrane (MGI:MGI:1354194|GO_REF:0000004 [IEA] UniProtKB-KW:KW-0472) /// 0005737 // cytoplasm (MGI:MGI:4365346|PMID:18668520 [IDA]) /// 0005886 // plasma membrane (MGI:MGI:2686820|PMID:14702043 [IDA]) /// 0005886 // plasma membrane (MGI:MGI:3040550|PMID:14736883 [IDA]) /// 0016021 // integral component of membrane (MGI:MGI:2152098|GO_REF:0000002 [IEA] InterPro:IPR005828|InterPro:IPR005829)	0022857 // transmembrane transporter activity (MGI:MGI:2152098|GO_REF:0000002 [IEA] InterPro:IPR005828|InterPro:IPR003663) /// 0005355 // glucose transmembrane transporter activity (MGI:MGI:4417868|GO_REF:0000096 [ISO] RGD:3705) /// 0005355 // glucose transmembrane transporter activity (MGI:MGI:3525383|PMID:15601832 [TAS]) /// 0055056 // D-glucose transmembrane transporter activity (MGI:MGI:4417868|GO_REF:0000096 [ISO] RGD:3705) /// 0033300 // dehydroascorbic acid transporter activity (MGI:MGI:4417868|GO_REF:0000096 [ISO] RGD:3705) /// 0005215 // transporter activity (MGI:MGI:2152098|GO_REF:0000002 [IEA] InterPro:IPR005829) /// 0055056 // D-glucose transmembrane transporter activity (MGI:MGI:4365346|PMID:18668520 [IDA]) /// 0033300 // dehydroascorbic acid transporter activity (MGI:MGI:4365346|PMID:18668520 [IDA]) /// 0005158 // insulin receptor binding (MGI:MGI:4417868|GO_REF:0000096 [ISO] RGD:3705)	solute carrier family 2 (facilitated glucose transporter), member 2	Glut2|Glut-2|liver-type glucose transporter	protein	taxon:10090	20060819	MGI			10	0.010756	0.0100188	0.542779	22	0.0176258	0.00888538	2.52759	5	0.00527201	0.00671981	0.191436	23	0.0197234	0.0217138	0.976378	10	0.00982394	0.035951	0.244267	3	0.00139496	0.00807572	0.0320546	0	0	0	0	15	0.0114344	0.0498964	0.271516	23	0.0195526	0.068271	0.441473	7	0.00601893	0.0237517	0.130883	13	0.011208	0.0238745	0.300388	31	0.0296828	0.015121	4.62274	1	0.0017001	0.00148048	0.208545	4	0.00349594	0.00820944	0.0792715	11	0.0116064	0.0393366	0.285204	20	0.0102934	0.0669792	0.232117	8	0.00772314	0.0204146	0.187253	16	0.0058246	0.0407213	0.134024
1700112D23Rik	3	complement(28702667..28781108)	ENSMUSG00000091329	0.0628678	-1.21438	-0.280217	0.52923	0.821576	1	0.0397214	-1.14974	-0.201303	0.704606	0.999939	1	0.0545045	-1.44405	-0.530122	0.234041	0.492707	1																	82	0.0376188	0.0350404	4.45079	46	0.0157189	0.00792409	5.28495	103	0.0463214	0.0590422	3.94359	109	0.0398674	0.0438908	4.62718	141	0.0590804	0.216206	3.44417	243	0.048193	0.279	2.59642	78	0.0355244	0.105432	2.74683	253	0.0822587	0.358952	4.57957	217	0.0786821	0.27473	4.1652	190	0.0696808	0.274973	3.55253	183	0.0672938	0.143344	4.22854	24	0.00980151	0.00499308	3.5789	14	0.0101517	0.00884034	2.91962	195	0.0726905	0.170697	3.86448	96	0.0432029	0.146425	2.48905	185	0.0406107	0.264253	2.14708	189	0.0778223	0.205708	4.42385	246	0.0381962	0.267039	2.06063
Eif5a2	3	28781276..28798846	ENSMUSG00000050192	0.315776	1.33564	0.417526	0.369117	0.726153	1	0.139467	1.40249	0.487987	0.375451	0.999939	1	0.465898	1.91983	0.94098	0.0425552	0.182718	1	Eif5a2	MGI	MGI:1933735	Eif5a2		0051028 // mRNA transport (MGI:MGI:1354194|GO_REF:0000004 [IEA] UniProtKB-KW:KW-0509) /// 0045901 // positive regulation of translational elongation (MGI:MGI:2152098|GO_REF:0000002 [IEA] InterPro:IPR001884|InterPro:IPR019769|InterPro:IPR020189) /// 0045905 // positive regulation of translational termination (MGI:MGI:2152098|GO_REF:0000002 [IEA] InterPro:IPR019769|InterPro:IPR020189) /// 0006414 // translational elongation (MGI:MGI:1354194|GO_REF:0000004 [IEA] UniProtKB-KW:KW-0251) /// 0006412 // translation (MGI:MGI:1354194|GO_REF:0000004 [IEA] UniProtKB-KW:KW-0648) /// 0006452 // translational frameshifting (MGI:MGI:2152098|GO_REF:0000002 [IEA] InterPro:IPR020189) /// 0008284 // positive regulation of cell proliferation (MGI:MGI:4834177|GO_REF:0000096 [ISO] UniProtKB:Q9GZV4) /// 0015031 // protein transport (MGI:MGI:1354194|GO_REF:0000004 [IEA] UniProtKB-KW:KW-0653|UniProtKB-KW:KW-0811)	0005634 // nucleus (MGI:MGI:1354194|GO_REF:0000004 [IEA] UniProtKB-KW:KW-0539) /// 0016020 // membrane (MGI:MGI:1354194|GO_REF:0000004 [IEA] UniProtKB-KW:KW-0472) /// 0005643 // nuclear pore (MGI:MGI:1354194|GO_REF:0000004 [IEA] UniProtKB-KW:KW-0906) /// 0005783 // endoplasmic reticulum (MGI:MGI:1354194|GO_REF:0000004 [IEA] UniProtKB-KW:KW-0256) /// 0043231 // intracellular membrane-bounded organelle (MGI:MGI:4834177|GO_REF:0000096 [ISO] UniProtKB:Q9GZV4) /// 0005737 // cytoplasm (MGI:MGI:1354194|GO_REF:0000004 [IEA] UniProtKB-KW:KW-0963)	0003746 // translation elongation factor activity (MGI:MGI:1354194|GO_REF:0000004 [IEA] UniProtKB-KW:KW-0251) /// 0003723 // RNA binding (MGI:MGI:1354194|GO_REF:0000004 [IEA] UniProtKB-KW:KW-0694) /// 0043022 // ribosome binding (MGI:MGI:2152098|GO_REF:0000002 [IEA] InterPro:IPR001884|InterPro:IPR019769|InterPro:IPR020189) /// 0003746 // translation elongation factor activity (MGI:MGI:2152098|GO_REF:0000002 [IEA] InterPro:IPR001884|InterPro:IPR019769|InterPro:IPR020189) /// 0003723 // RNA binding (MGI:MGI:2152098|GO_REF:0000002 [IEA] InterPro:IPR001884|InterPro:IPR019769|InterPro:IPR020189)	eukaryotic translation initiation factor 5A2		protein	taxon:10090	20190210	UniProt			53	0.108547	0.101108	2.87673	24	0.0366123	0.0184567	2.75737	62	0.124477	0.158661	2.37381	50	0.081642	0.0898813	2.12256	185	0.346057	1.26641	4.51895	254	0.224887	1.30192	2.71396	81	0.164691	0.48878	2.85248	256	0.371581	1.62147	4.63387	225	0.364209	1.27169	4.31876	277	0.453515	1.78965	5.17922	194	0.318477	0.678395	4.48271	44	0.0802208	0.040866	6.56131	5	0.0161858	0.0140949	1.04272	248	0.412712	0.969161	4.91483	105	0.210952	0.714964	2.7224	801	0.784971	5.10779	9.29628	148	0.272055	0.719122	3.46418	936	0.648803	4.53595	7.84043
Gm32950	3	complement(28802804..28805336)	ENSMUSG00000103827	0.112135	4.80211	2.26367	0.0570702	0.350458	1	0.0189796	1.93431	0.951818	0.545256	0.999939	1	0.0307846	1.33967	0.421873	0.730757	0.862718	1																	2	0.0284141	0.0264667	0.108556	0	0	0	0	2	0.027854	0.0355033	0.0765745	0	0	0	0	0	0	0	0	3	0.0184252	0.106668	0.0320546	1	0.0141041	0.0418591	0.0352158	11	0.110756	0.483306	0.199112	22	0.247031	0.862547	0.422278	15	0.170359	0.672265	0.280463	5	0.0569387	0.121286	0.115534	0	0	0	0	0	0	0	0	5	0.05772	0.135542	0.0990893	4	0.0557462	0.188937	0.10371	1	0.00679802	0.0442346	0.0116058	0	0	0	0	7	0.0336586	0.235316	0.0586357
