## Supplemental Expression Browser Data for RNAseq for "Diet induced obesity and type 2 diabetes drives exacerbated sex-associated disease profiles in K18-hACE2-mice challenged with SARS-CoV-2" (part 11 of 140)

### Sheet: T2DM-COVID Female Expressio... (continued)
Name	Chromosome	Region	Identifier	Female_C_Lung vs. Female_NC_Lung - Max group means	Female_C_Lung vs. Female_NC_Lung - Fold change	Female_C_Lung vs. Female_NC_Lung - Log fold change	Female_C_Lung vs. Female_NC_Lung - P-value	Female_C_Lung vs. Female_NC_Lung - FDR p-value	Female_C_Lung vs. Female_NC_Lung - Bonferroni	Female_DIO_NC_Lung vs. Female_NC_Lung - Max group means	Female_DIO_NC_Lung vs. Female_NC_Lung - Fold change	Female_DIO_NC_Lung vs. Female_NC_Lung - Log fold change	Female_DIO_NC_Lung vs. Female_NC_Lung - P-value	Female_DIO_NC_Lung vs. Female_NC_Lung - FDR p-value	Female_DIO_NC_Lung vs. Female_NC_Lung - Bonferroni	Female_DIO_C_Lung vs. Female_NC_Lung - Max group means	Female_DIO_C_Lung vs. Female_NC_Lung - Fold change	Female_DIO_C_Lung vs. Female_NC_Lung - Log fold change	Female_DIO_C_Lung vs. Female_NC_Lung - P-value	Female_DIO_C_Lung vs. Female_NC_Lung - FDR p-value	Female_DIO_C_Lung vs. Female_NC_Lung - Bonferroni	Feature ID	Database	Database identifier	Database symbol	Qualifier	GO biological process	GO cellular component	GO molecular function	Database object name	Synonym	Database object type	Taxon ID	Date	Assigned by	Annotation extension	Gene product form ID	1782R-26-01_S45_L004 (paired) P1_F_NC_Lung (GE) - Total counts	1782R-26-01_S45_L004 (paired) P1_F_NC_Lung (GE) - RPKM	1782R-26-01_S45_L004 (paired) P1_F_NC_Lung (GE) - TPM	1782R-26-01_S45_L004 (paired) P1_F_NC_Lung (GE) - CPM	1782R-26-02_S37_L004 (paired) P2_F_NC_Lung (GE) - Total counts	1782R-26-02_S37_L004 (paired) P2_F_NC_Lung (GE) - RPKM	1782R-26-02_S37_L004 (paired) P2_F_NC_Lung (GE) - TPM	1782R-26-02_S37_L004 (paired) P2_F_NC_Lung (GE) - CPM	1782R-26-03_S46_L004 (paired) P3_F_NC_Lung (GE) - Total counts	1782R-26-03_S46_L004 (paired) P3_F_NC_Lung (GE) - RPKM	1782R-26-03_S46_L004 (paired) P3_F_NC_Lung (GE) - TPM	1782R-26-03_S46_L004 (paired) P3_F_NC_Lung (GE) - CPM	1782R-26-04_S38_L004 (paired) P4_F_NC_Lung (GE) - Total counts	1782R-26-04_S38_L004 (paired) P4_F_NC_Lung (GE) - RPKM	1782R-26-04_S38_L004 (paired) P4_F_NC_Lung (GE) - TPM	1782R-26-04_S38_L004 (paired) P4_F_NC_Lung (GE) - CPM	1782R-26-05_S47_L004 (paired) P5_F_NC_Lung (GE) - Total counts	1782R-26-05_S47_L004 (paired) P5_F_NC_Lung (GE) - RPKM	1782R-26-05_S47_L004 (paired) P5_F_NC_Lung (GE) - TPM	1782R-26-05_S47_L004 (paired) P5_F_NC_Lung (GE) - CPM	1782R-26-11_S0_L001 (paired) Q1_F_C_Lung (GE) - Total counts	1782R-26-11_S0_L001 (paired) Q1_F_C_Lung (GE) - RPKM	1782R-26-11_S0_L001 (paired) Q1_F_C_Lung (GE) - TPM	1782R-26-11_S0_L001 (paired) Q1_F_C_Lung (GE) - CPM	1782R-26-12_S39_L004 (paired) Q2_F_C_Lung (GE) - Total counts	1782R-26-12_S39_L004 (paired) Q2_F_C_Lung (GE) - RPKM	1782R-26-12_S39_L004 (paired) Q2_F_C_Lung (GE) - TPM	1782R-26-12_S39_L004 (paired) Q2_F_C_Lung (GE) - CPM	1782R-26-13_S80_L004 (paired) Q3_F_C_Lung (GE) - Total counts	1782R-26-13_S80_L004 (paired) Q3_F_C_Lung (GE) - RPKM	1782R-26-13_S80_L004 (paired) Q3_F_C_Lung (GE) - TPM	1782R-26-13_S80_L004 (paired) Q3_F_C_Lung (GE) - CPM	1782R-26-14_S81_L004 (paired) Q4_F_C_Lung (GE) - Total counts	1782R-26-14_S81_L004 (paired) Q4_F_C_Lung (GE) - RPKM	1782R-26-14_S81_L004 (paired) Q4_F_C_Lung (GE) - TPM	1782R-26-14_S81_L004 (paired) Q4_F_C_Lung (GE) - CPM	1782R-26-15_S82_L004 (paired) Q5_F_C_Lung (GE) - Total counts	1782R-26-15_S82_L004 (paired) Q5_F_C_Lung (GE) - RPKM	1782R-26-15_S82_L004 (paired) Q5_F_C_Lung (GE) - TPM	1782R-26-15_S82_L004 (paired) Q5_F_C_Lung (GE) - CPM	1782R-26-22_S84_L004 (paired) R3_DIO_F_NC_Lung (GE) - Total counts	1782R-26-22_S84_L004 (paired) R3_DIO_F_NC_Lung (GE) - RPKM	1782R-26-22_S84_L004 (paired) R3_DIO_F_NC_Lung (GE) - TPM	1782R-26-22_S84_L004 (paired) R3_DIO_F_NC_Lung (GE) - CPM	1782R-26-23_S26_L004 (paired) R4_DIO_F_NC_Lung (GE) - Total counts	1782R-26-23_S26_L004 (paired) R4_DIO_F_NC_Lung (GE) - RPKM	1782R-26-23_S26_L004 (paired) R4_DIO_F_NC_Lung (GE) - TPM	1782R-26-23_S26_L004 (paired) R4_DIO_F_NC_Lung (GE) - CPM	1782R-26-24_S0_L001 (paired) R5_DIO_F_NC_Lung (GE) - Total counts	1782R-26-24_S0_L001 (paired) R5_DIO_F_NC_Lung (GE) - RPKM	1782R-26-24_S0_L001 (paired) R5_DIO_F_NC_Lung (GE) - TPM	1782R-26-24_S0_L001 (paired) R5_DIO_F_NC_Lung (GE) - CPM	1782R-26-30_S86_L004 (paired) S1_DIO_F_C_Lung (GE) - Total counts	1782R-26-30_S86_L004 (paired) S1_DIO_F_C_Lung (GE) - RPKM	1782R-26-30_S86_L004 (paired) S1_DIO_F_C_Lung (GE) - TPM	1782R-26-30_S86_L004 (paired) S1_DIO_F_C_Lung (GE) - CPM	1782R-26-31_S52_L004 (paired) S2_DIO_F_C_Lung (GE) - Total counts	1782R-26-31_S52_L004 (paired) S2_DIO_F_C_Lung (GE) - RPKM	1782R-26-31_S52_L004 (paired) S2_DIO_F_C_Lung (GE) - TPM	1782R-26-31_S52_L004 (paired) S2_DIO_F_C_Lung (GE) - CPM	1782R-26-32_S0_L001 (paired) S3_DIO_F_C_Lung (GE) - Total counts	1782R-26-32_S0_L001 (paired) S3_DIO_F_C_Lung (GE) - RPKM	1782R-26-32_S0_L001 (paired) S3_DIO_F_C_Lung (GE) - TPM	1782R-26-32_S0_L001 (paired) S3_DIO_F_C_Lung (GE) - CPM	1782R-26-33_S29_L004 (paired) S4_DIO_F_C_Lung (GE) - Total counts	1782R-26-33_S29_L004 (paired) S4_DIO_F_C_Lung (GE) - RPKM	1782R-26-33_S29_L004 (paired) S4_DIO_F_C_Lung (GE) - TPM	1782R-26-33_S29_L004 (paired) S4_DIO_F_C_Lung (GE) - CPM	1782R-26-34_S0_L001 (paired) S5_DIO_F_C_Lung (GE) - Total counts	1782R-26-34_S0_L001 (paired) S5_DIO_F_C_Lung (GE) - RPKM	1782R-26-34_S0_L001 (paired) S5_DIO_F_C_Lung (GE) - TPM	1782R-26-34_S0_L001 (paired) S5_DIO_F_C_Lung (GE) - CPM
Rpl22l1	3	28805436..28807424	ENSMUSG00000039221	1.42767	1.03153	0.0447866	0.930382	0.978565	1	0.751484	-1.84514	-0.883731	0.169081	0.999939	1	1.82647	1.27217	0.347295	0.497149	0.7236	1	Rpl22l1	MGI	MGI:1915278	Rpl22l1		0006412 // translation (MGI:MGI:2152098|GO_REF:0000002 [IEA] InterPro:IPR002671)	0022625 // cytosolic large ribosomal subunit (MGI:MGI:6201960|PMID:21873635 [IBA] PANTHER:PTN002559998) /// 0005622 // intracellular (MGI:MGI:2152098|GO_REF:0000002 [IEA] InterPro:IPR002671) /// 0005840 // ribosome (MGI:MGI:2152098|GO_REF:0000002 [IEA] InterPro:IPR002671) /// 0005840 // ribosome (MGI:MGI:1354194|GO_REF:0000004 [IEA] UniProtKB-KW:KW-0689) /// 0022625 // cytosolic large ribosomal subunit (MGI:MGI:4459044|GO_REF:0000033 [IBA] PANTHER:PTN002559998)	0003723 // RNA binding (MGI:MGI:4459044|GO_REF:0000033 [IBA] PANTHER:PTN002559998) /// 0003723 // RNA binding (MGI:MGI:6201960|PMID:21873635 [IBA] PANTHER:PTN002559998) /// 0003735 // structural constituent of ribosome (MGI:MGI:2152098|GO_REF:0000002 [IEA] InterPro:IPR002671)	ribosomal protein L22 like 1	3110001N18Rik	protein	taxon:10090	20181001	GO_Central			35	0.633246	0.589844	1.89973	24	0.323436	0.163048	2.75737	42	0.744916	0.949486	1.60807	44	0.634685	0.698737	1.86785	86	1.42114	5.2007	2.1007	284	2.22131	12.8597	3.0345	60	1.0777	3.19847	2.11295	84	1.0771	4.70013	1.52049	90	1.28698	4.49369	1.7275	102	1.47528	5.8217	1.90715	53	0.768624	1.63726	1.22466	3	0.0483189	0.0246146	0.447362	7	0.200182	0.174322	1.45981	76	1.1173	2.62373	1.50616	82	1.45536	4.93254	2.12607	311	2.69242	17.5195	3.60942	76	1.23416	3.26224	1.7789	430	2.6331	18.4087	3.60191
Gm33051	3	complement(28807205..28813985)	ENSMUSG00000104444	0.11311	1.12256	0.166791	0.821977	0.941782	1	0.0573537	-1.9116	-0.934784	0.344542	0.999939	1	0.0870504	-1.13402	-0.18144	0.806943	0.906108	1																	9	0.0477626	0.044489	0.488501	3	0.0118588	0.00597816	0.344671	12	0.0624281	0.0795722	0.459447	8	0.0338483	0.0372642	0.33961	27	0.130871	0.478925	0.659522	24	0.055061	0.318761	0.256437	4	0.021074	0.0625448	0.140863	47	0.176772	0.771381	0.85075	27	0.113249	0.395426	0.518251	47	0.199394	0.786844	0.878784	17	0.0723149	0.15404	0.392815	0	0	0	0	0	0	0	0	11	0.0474341	0.111388	0.217997	8	0.0416473	0.141152	0.207421	54	0.137125	0.892272	0.626715	19	0.0905005	0.23922	0.444726	66	0.118545	0.828779	0.552851
Gm37867	3	complement(28852033..28854257)	ENSMUSG00000104275	0	-1.90246	-0.927865	0.726314	#N/A	1	0	1.1184	0.161437	0.961961	#N/A	1	0.00218959	1.82185	0.865407	0.688926	#N/A	1																	0	0	0	0	0	0	0	0	0	0	0	0	0	0	0	0	0	0	0	0	0	0	0	0	0	0	0	0	0	0	0	0	0	0	0	0	0	0	0	0	0	0	0	0	0	0	0	0	0	0	0	0	0	0	0	0	0	0	0	0	0	0	0	0	0	0	0	0	2	0.010948	0.07654	0.0167531
Gm37924	3	28879812..28883458	ENSMUSG00000102482	0	#N/A	#N/A	#N/A	#N/A	#N/A	0	#N/A	#N/A	#N/A	#N/A	#N/A	0	#N/A	#N/A	#N/A	#N/A	#N/A																	0	0	0	0	0	0	0	0	0	0	0	0	0	0	0	0	0	0	0	0	0	0	0	0	0	0	0	0	0	0	0	0	0	0	0	0	0	0	0	0	0	0	0	0	0	0	0	0	0	0	0	0	0	0	0	0	0	0	0	0	0	0	0	0	0	0	0	0	0	0	0	0
Gm1527	3	28892617..28926724	ENSMUSG00000074655	0.000166778	1.31888	0.399316	0.87158	0.960797	1	0	1.14409	0.194198	0.957128	#N/A	1	0.00116485	7.6525	2.93593	0.190834	0.441672	1	Gm1527	MGI	MGI:2686373	Gm1527		0043547 // positive regulation of GTPase activity (MGI:MGI:6201960|PMID:21873635 [IBA] FB:FBgn0036518|PANTHER:PTN000571769)	0005575 // cellular_component (MGI:MGI:2156816|GO_REF:0000015 [ND])	0005096 // GTPase activator activity (MGI:MGI:6201960|PMID:21873635 [IBA] PANTHER:PTN000571769) /// 0005096 // GTPase activator activity (MGI:MGI:4459044|GO_REF:0000033 [IBA] PANTHER:PTN000571769)	predicted gene 1527	LOC385263	protein	taxon:10090	20170828	GO_Central			0	0	0	0	0	0	0	0	0	0	0	0	0	0	0	0	0	0	0	0	0	0	0	0	0	0	0	0	0	0	0	0	1	0.000833889	0.00291165	0.0191945	0	0	0	0	0	0	0	0	0	0	0	0	0	0	0	0	0	0	0	0	0	0	0	0	8	0.00403879	0.0262803	0.0928467	0	0	0	0	5	0.00178545	0.0124825	0.0418826
Egfem1	3	29082023..29691209	ENSMUSG00000063600	0.0202912	-1.02277	-0.0324757	0.932507	0.979311	1	0.010906	1.48384	0.569336	0.203493	0.999939	1	0.0204577	-1.02613	-0.0372164	0.922652	0.966223	1	Egfem1	MGI	MGI:1922990	Egfem1		0008150 // biological_process (MGI:MGI:2156816|GO_REF:0000015 [ND])	0005575 // cellular_component (MGI:MGI:2156816|GO_REF:0000015 [ND])	0005509 // calcium ion binding (MGI:MGI:2152098|GO_REF:0000002 [IEA] InterPro:IPR001881|InterPro:IPR018097)	EGF-like and EMI domain containing 1	6130401L20Rik	protein	taxon:10090	20190210	UniProt			170	0.0100424	0.00935411	9.22725	113	0.0049721	0.0025065	12.9826	191	0.0110605	0.014098	7.31287	155	0.00729997	0.00803668	6.57994	357	0.0192615	0.070488	8.72035	1154	0.0294701	0.170609	12.3303	108	0.00633365	0.0187974	3.8033	645	0.0270034	0.117835	11.6752	404	0.0188623	0.0658607	7.75457	419	0.0197866	0.0780815	7.83427	442	0.0209288	0.0445809	10.2132	107	0.00562683	0.00286641	15.9559	66	0.00616247	0.0053664	13.7639	336	0.016128	0.037873	6.6588	301	0.0174424	0.0591163	7.80421	912	0.0257788	0.167742	10.5845	202	0.0107101	0.0283099	4.72814	1612	0.0322291	0.225322	13.503
Gm38029	3	29174838..29176927	ENSMUSG00000103992	0.0276214	-1.14375	-0.193772	0.891126	0.965922	1	0.027603	1.46649	0.552365	0.757419	0.999939	1	0.0251621	-1.67552	-0.744613	0.603222	0.798947	1																	0	0	0	0	0	0	0	0	0	0	0	0	0	0	0	0	8	0.12581	0.460407	0.195414	0	0	0	0	3	0.051281	0.152195	0.105647	6	0.0732175	0.319499	0.108606	1	0.0136088	0.047517	0.0191945	0	0	0	0	6	0.0828091	0.176393	0.138641	0	0	0	0	0	0	0	0	0	0	0	0	6	0.101343	0.343476	0.155566	0	0	0	0	0	0	0	0	1	0.00582756	0.040742	0.00837653
Gm37965	3	29219887..29221248	ENSMUSG00000102579	0.00913775	1.17098	0.227712	0.882566	#N/A	1	0.00518019	-2.55919	-1.35569	0.665237	#N/A	1	0.00518019	-5.7283	-2.51811	0.241213	0.500827	1																	0	0	0	0	0	0	0	0	1	0.025901	0.0330139	0.0382873	0	0	0	0	0	0	0	0	4	0.0456887	0.264503	0.0427395	0	0	0	0	0	0	0	0	0	0	0	0	0	0	0	0	0	0	0	0	0	0	0	0	0	0	0	0	0	0	0	0	0	0	0	0	0	0	0	0	0	0	0	0	0	0	0	0
Mir551b	3	29416823..29416920	ENSMUSG00000076120	0	#N/A	#N/A	#N/A	#N/A	#N/A	0	#N/A	#N/A	#N/A	#N/A	#N/A	0	#N/A	#N/A	#N/A	#N/A	#N/A	Mir551b	MGI	MGI:3691605	Mir551b		0060291 // long-term synaptic potentiation (MGI:MGI:5645435|PMID:25858512 [IEP])			microRNA 551b	mir-551b|Mirn551b|mmu-mir-551b	gene	taxon:10090	20170320	MGI			0	0	0	0	0	0	0	0	0	0	0	0	0	0	0	0	0	0	0	0	0	0	0	0	0	0	0	0	0	0	0	0	0	0	0	0	0	0	0	0	0	0	0	0	0	0	0	0	0	0	0	0	0	0	0	0	0	0	0	0	0	0	0	0	0	0	0	0	0	0	0	0
Mir21b	3	29636744..29636851	ENSMUSG00000098315	0	#N/A	#N/A	#N/A	#N/A	#N/A	0	#N/A	#N/A	#N/A	#N/A	#N/A	0	#N/A	#N/A	#N/A	#N/A	#N/A																	0	0	0	0	0	0	0	0	0	0	0	0	0	0	0	0	0	0	0	0	0	0	0	0	0	0	0	0	0	0	0	0	0	0	0	0	0	0	0	0	0	0	0	0	0	0	0	0	0	0	0	0	0	0	0	0	0	0	0	0	0	0	0	0	0	0	0	0	0	0	0	0
Gm33206	3	complement(29773466..29893177)	ENSMUSG00000102574	0.00813973	1.82593	0.868632	0.306877	0.680494	1	0.00205953	-1.49295	-0.578162	0.601087	0.999939	1	0.00390022	-1.12195	-0.166012	0.846193	0.927591	1																	5	0.00150304	0.00140003	0.27139	9	0.00201519	0.00101589	1.03401	1	0.000294683	0.000375609	0.0382873	3	0.000718991	0.000791552	0.127354	21	0.00576573	0.0210999	0.512962	134	0.0174138	0.100812	1.43177	0	0	0	0	42	0.00894791	0.039046	0.760244	30	0.00712768	0.0248874	0.575834	30	0.00720928	0.0284491	0.560926	17	0.00409623	0.00872546	0.392815	1	0.000267604	0.000136323	0.149121	0	0	0	0	10	0.00244261	0.00573592	0.198179	12	0.00353862	0.0119932	0.311131	26	0.00373984	0.0243351	0.301752	14	0.0037773	0.00998453	0.327693	59	0.00600271	0.0419665	0.494215
Mannr	3	29891014..29924191	ENSMUSG00000102590	0.0410587	1.6433	0.716595	0.330559	0.699267	1	0.0157375	1.17153	0.228394	0.800455	0.999939	1	0.0166118	-1.49706	-0.58213	0.433555	0.675944	1	Mannr	MGI	MGI:5564803	Mannr		0010468 // regulation of gene expression (MGI:MGI:5648760|PMID:26034286 [IMP])			Mecom adjacent non-protein coding RNA	Manr	gene	taxon:10090	20161221	MGI			7	0.00759254	0.00707216	0.379945	2	0.00161582	0.000814554	0.229781	9	0.00956941	0.0121974	0.344585	12	0.010377	0.0114242	0.509414	50	0.0495328	0.181267	1.22134	104	0.0487651	0.282313	1.11123	2	0.00215358	0.00639153	0.0704315	83	0.0638025	0.278415	1.50239	48	0.0411487	0.143677	0.921335	57	0.0494235	0.195033	1.06576	26	0.0226046	0.0481504	0.600776	9	0.00869006	0.00442688	1.34209	0	0	0	0	23	0.0202707	0.0476012	0.455811	16	0.017024	0.0576981	0.414842	24	0.012456	0.0810509	0.27854	18	0.0175232	0.046319	0.421319	43	0.0157852	0.110359	0.360191
Mecom	3	complement(29951296..30548008)	ENSMUSG00000027684	1.86122	-1.44999	-0.536047	0.154951	0.531322	1	1.57413	-1.35791	-0.441391	0.31059	0.999939	1	1.57413	-2.72754	-1.4476	0.000122669	0.00276661	1	Mecom	MGI	MGI:95457	Mecom	colocalizes_with	0030900 // forebrain development (MGI:MGI:3686680|PMID:17029558 [IMP] MGI:MGI:2158381) /// 0009617 // response to bacterium (MGI:MGI:3686680|PMID:17029558 [IMP] MGI:MGI:2158381) /// 0051726 // regulation of cell cycle (MGI:MGI:4834177|GO_REF:0000096 [ISO] UniProtKB:Q03112) /// 0045944 // positive regulation of transcription from RNA polymerase II promoter (MGI:MGI:3581997|PMID:15889140 [IMP]) /// 0042127 // regulation of cell proliferation (MGI:MGI:3581997|PMID:15889140 [IMP] MGI:MGI:1857461) /// 0090336 // positive regulation of brown fat cell differentiation (MGI:MGI:5582980|PMID:24703692 [IMP]) /// 0006954 // inflammatory response (MGI:MGI:3686680|PMID:17029558 [IMP] MGI:MGI:2158381) /// 0043069 // negative regulation of programmed cell death (MGI:MGI:4834177|GO_REF:0000096 [ISO] UniProtKB:Q03112) /// 0045892 // negative regulation of transcription, DNA-templated (MGI:MGI:3804770|PMID:18619962 [IDA]) /// 0045892 // negative regulation of transcription, DNA-templated (MGI:MGI:4834177|GO_REF:0000096 [ISO] UniProtKB:Q03112) /// 0071425 // hematopoietic stem cell proliferation (MGI:MGI:3581997|PMID:15889140 [IMP]) /// 0060039 // pericardium development (MGI:MGI:3686680|PMID:17029558 [IMP] MGI:MGI:2158381) /// 0070828 // heterochromatin organization (MGI:MGI:6274969|PMID:22939622 [IMP]) /// 0045944 // positive regulation of transcription from RNA polymerase II promoter (MGI:MGI:3581997|PMID:15889140 [IDA]) /// 0072197 // ureter morphogenesis (MGI:MGI:5085923|PMID:21731775 [IGI] MGI:MGI:97486|MGI:MGI:95663|MGI:MGI:99783|MGI:MGI:95388) /// 0006355 // regulation of transcription, DNA-templated (MGI:MGI:2152098|GO_REF:0000002 [IEA] InterPro:IPR036970) /// 0001780 // neutrophil homeostasis (MGI:MGI:3686680|PMID:17029558 [IMP] MGI:MGI:2158381) /// 0035115 // embryonic forelimb morphogenesis (MGI:MGI:3686680|PMID:17029558 [IMP] MGI:MGI:2158381) /// 0001701 // in utero embryonic development (MGI:MGI:3686680|PMID:17029558 [IMP] MGI:MGI:2158381) /// 0045893 // positive regulation of transcription, DNA-templated (MGI:MGI:4834177|GO_REF:0000096 [ISO] UniProtKB:Q03112) /// 0098727 // maintenance of cell number (MGI:MGI:5582980|PMID:24703692 [IGI] MGI:MGI:1917923) /// 0006915 // apoptotic process (MGI:MGI:1354194|GO_REF:0000004 [IEA] UniProtKB-KW:KW-0053) /// 0009791 // post-embryonic development (MGI:MGI:3686680|PMID:17029558 [IMP] MGI:MGI:2158381) /// 0035116 // embryonic hindlimb morphogenesis (MGI:MGI:3686680|PMID:17029558 [IMP] MGI:MGI:2158381) /// 0030154 // cell differentiation (MGI:MGI:1354194|GO_REF:0000004 [IEA] UniProtKB-KW:KW-0221) /// 0007275 // multicellular organism development (MGI:MGI:1354194|GO_REF:0000004 [IEA] UniProtKB-KW:KW-0217) /// 0046329 // negative regulation of JNK cascade (MGI:MGI:4834177|GO_REF:0000096 [ISO] UniProtKB:Q03112)	0005634 // nucleus (MGI:MGI:4418648|PMID:2106070 [IDA]) /// 0000118 // histone deacetylase complex (MGI:MGI:4834177|GO_REF:0000096 [ISO] UniProtKB:Q03112) /// 0016607 // nuclear speck (MGI:MGI:4834177|GO_REF:0000096 [ISO] UniProtKB:Q03112) /// 0005634 // nucleus (MGI:MGI:3804770|PMID:18619962 [IDA]) /// 0005634 // nucleus (MGI:MGI:4834177|GO_REF:0000096 [ISO] UniProtKB:Q03112)	0046974 // histone methyltransferase activity (H3-K9 specific) (MGI:MGI:6274969|PMID:22939622 [IDA]) /// 0046872 // metal ion binding (MGI:MGI:1354194|GO_REF:0000004 [IEA] UniProtKB-KW:KW-0479) /// 0003676 // nucleic acid binding (MGI:MGI:2152098|GO_REF:0000002 [IEA] InterPro:IPR013087) /// 0005515 // protein binding (MGI:MGI:3805072|PMID:18500823 [IPI] UniProtKB:Q9Z2D8) /// 0005515 // protein binding (MGI:MGI:5316169|PMID:22308434 [IPI] UniProtKB:P01101) /// 0042803 // protein homodimerization activity (MGI:MGI:4834177|GO_REF:0000096 [ISO] UniProtKB:Q03112) /// 0003700 // transcription factor activity, sequence-specific DNA binding (MGI:MGI:4418594|PMID:19767769 [IDA]) /// 0003677 // DNA binding (MGI:MGI:3581997|PMID:15889140 [IDA]) /// 0000977 // RNA polymerase II regulatory region sequence-specific DNA binding (MGI:MGI:5825440|PMID:8557637 [IMP]) /// 0003700 // transcription factor activity, sequence-specific DNA binding (MGI:MGI:4834177|GO_REF:0000096 [ISO] UniProtKB:Q03112) /// 0003700 // transcription factor activity, sequence-specific DNA binding (MGI:MGI:3581997|PMID:15889140 [IDA]) /// 0003677 // DNA binding (MGI:MGI:4418648|PMID:2106070 [IDA]) /// 0005515 // protein binding (MGI:MGI:3805072|PMID:18500823 [IPI] UniProtKB:Q9Z2D8-1) /// 0005515 // protein binding (MGI:MGI:3804770|PMID:18619962 [IPI] UniProtKB:O54864)	MDS1 and EVI1 complex locus	D630039M04Rik|Evi1|Evi-1|Jbo|Mds1|MDS1-EVI1|Prdm3|ZNFPR1B1	protein	taxon:10090	20091218	MGI			21294	1.2842	1.19618	1155.79	6365	0.28592	0.144136	731.277	30585	1.80816	2.30471	1171.02	25348	1.21876	1.34176	1076.05	59432	3.27361	11.9799	1451.73	86670	2.25959	13.0813	926.058	3935	0.235592	0.699205	138.574	76527	3.27084	14.273	1385.22	41747	1.98987	6.94793	801.312	32155	1.55021	6.11741	601.219	47264	2.28475	4.86678	1092.12	4320	0.231926	0.118147	644.202	3508	0.334392	0.291195	731.575	19773	0.968944	2.27535	391.859	14020	0.829417	2.81109	363.505	41232	1.18983	7.74223	478.532	17871	0.967329	2.55694	418.3	47253	0.964489	6.74299	395.816
Mecomos	3	30012379..30054808	ENSMUSG00000085702	0	#N/A	#N/A	#N/A	#N/A	#N/A	0	#N/A	#N/A	#N/A	#N/A	#N/A	0	#N/A	#N/A	#N/A	#N/A	#N/A																	0	0	0	0	0	0	0	0	0	0	0	0	0	0	0	0	0	0	0	0	0	0	0	0	0	0	0	0	0	0	0	0	0	0	0	0	0	0	0	0	0	0	0	0	0	0	0	0	0	0	0	0	0	0	0	0	0	0	0	0	0	0	0	0	0	0	0	0	0	0	0	0
Gm38066	3	complement(30160253..30161886)	ENSMUSG00000104486	0	-1.94778	-0.96183	0.735833	#N/A	1	0	1.18178	0.240959	0.946772	#N/A	1	0.0312527	7.73113	2.95068	0.194436	0.446307	1																	0	0	0	0	0	0	0	0	0	0	0	0	0	0	0	0	0	0	0	0	0	0	0	0	0	0	0	0	0	0	0	0	0	0	0	0	0	0	0	0	0	0	0	0	0	0	0	0	0	0	0	0	1	0.0178953	0.0420232	0.0198179	0	0	0	0	0	0	0	0	7	0.138368	0.365749	0.163846	0	0	0	0
Gm38197	3	complement(30225573..30227694)	ENSMUSG00000102460	1.93791	1.9002	0.926153	0.245406	0.628769	1	0.982109	1.47384	0.559584	0.550206	0.999939	1	0.718007	-1.96579	-0.97511	0.223751	0.481201	1																	5	0.0847938	0.0789821	0.27139	0	0	0	0	75	1.24683	1.58924	2.87154	33	0.446178	0.491207	1.40089	117	1.81223	6.63191	2.85793	656	4.80933	27.8423	7.00928	10	0.168359	0.499666	0.352158	242	2.90857	12.6921	4.38046	87	1.16611	4.07164	1.66992	47	0.637178	2.51442	0.878784	199	2.70508	5.76215	4.59825	0	0	0	0	9	0.241245	0.210081	1.8769	32	0.440957	1.03549	0.634172	54	0.898336	3.04467	1.40009	41	0.332703	2.16489	0.475839	39	0.593622	1.56912	0.912858	50	0.286984	2.00638	0.418826
Gm10258	3	complement(30267825..30269947)	ENSMUSG00000069074	0	#N/A	#N/A	#N/A	#N/A	#N/A	0	#N/A	#N/A	#N/A	#N/A	#N/A	0	#N/A	#N/A	#N/A	#N/A	#N/A	Gm10258	MGI	MGI:3648282	Gm10258		0008150 // biological_process (MGI:MGI:2156816|GO_REF:0000015 [ND])	0005575 // cellular_component (MGI:MGI:2156816|GO_REF:0000015 [ND])	0003674 // molecular_function (MGI:MGI:2156816|GO_REF:0000015 [ND])	predicted gene 10258	EG545510	protein	taxon:10090	20100202	MGI			0	0	0	0	0	0	0	0	0	0	0	0	0	0	0	0	0	0	0	0	0	0	0	0	0	0	0	0	0	0	0	0	0	0	0	0	0	0	0	0	0	0	0	0	0	0	0	0	0	0	0	0	0	0	0	0	0	0	0	0	0	0	0	0	0	0	0	0	0	0	0	0
Gm38362	3	complement(30272322..30274385)	ENSMUSG00000103870	0	#N/A	#N/A	#N/A	#N/A	#N/A	0	#N/A	#N/A	#N/A	#N/A	#N/A	0	#N/A	#N/A	#N/A	#N/A	#N/A																	0	0	0	0	0	0	0	0	0	0	0	0	0	0	0	0	0	0	0	0	0	0	0	0	0	0	0	0	0	0	0	0	0	0	0	0	0	0	0	0	0	0	0	0	0	0	0	0	0	0	0	0	0	0	0	0	0	0	0	0	0	0	0	0	0	0	0	0	0	0	0	0
Gm37024	3	30488426..30489293	ENSMUSG00000104079	2.68203	1.07029	0.0979976	0.907332	0.971861	1	1.59341	-2.36562	-1.24222	0.227935	0.999939	1	1.59341	-1.93461	-0.95204	0.259547	0.519161	1																	31	1.28523	1.19714	1.68262	0	0	0	0	60	2.43851	3.10817	2.29724	31	1.02467	1.12807	1.31599	85	3.21864	11.7787	2.07627	332	5.95038	34.4481	3.54738	0	0	0	0	107	3.14394	13.7192	1.93681	69	2.26097	7.8945	1.32442	62	2.05485	8.1088	1.15925	70	2.32622	4.95513	1.61747	0	0	0	0	0	0	0	0	32	1.07801	2.53146	0.634172	44	1.78947	6.06491	1.14082	72	1.42834	9.29415	0.83562	9	0.334899	0.885238	0.21066	123	1.72591	12.0663	1.03031
Gm37652	3	complement(30501719..30503813)	ENSMUSG00000103738	1.40552	-1.54112	-0.623975	0.537603	0.826067	1	0.92948	-1.17518	-0.232883	0.843457	0.999939	1	0.92948	-8.28901	-3.0512	0.00277198	0.0284781	1																	57	0.979107	0.912	3.09384	60	0.767679	0.386997	6.89342	5	0.0841936	0.107315	0.191436	51	0.698435	0.768921	2.16501	135	2.11798	7.75082	3.29761	553	4.10646	23.7732	5.90874	0	0	0	0	132	1.60694	7.01221	2.38934	26	0.352983	1.23249	0.499056	70	0.961219	3.79314	1.30883	60	0.826114	1.75972	1.38641	44	0.672821	0.342748	6.56131	0	0	0	0	7	0.0977025	0.229432	0.138725	0	0	0	0	64	0.526034	3.42289	0.742774	0	0	0	0	116	0.674384	4.71479	0.971677
Gm38258	3	complement(30552697..30564243)	ENSMUSG00000102256	0	-1.90246	-0.927865	0.726314	#N/A	1	0	1.1184	0.161437	0.961961	#N/A	1	0.000210957	1.16479	0.220076	0.922346	#N/A	1																	0	0	0	0	0	0	0	0	0	0	0	0	0	0	0	0	0	0	0	0	0	0	0	0	0	0	0	0	0	0	0	0	0	0	0	0	0	0	0	0	0	0	0	0	0	0	0	0	0	0	0	0	0	0	0	0	0	0	0	0	0	0	0	0	0	0	0	0	1	0.00105479	0.00737427	0.00837653
1600017P15Rik_1	3	complement(30594844..30595733)	ENSMUSG00000102505	0.0481695	7.99831	2.99969	0.196376	0.579825	1	0.0216069	7.54659	2.91582	0.278897	#N/A	1	0.0186027	2.71526	1.44109	0.546672	0.760303	1																	0	0	0	0	0	0	0	0	0	0	0	0	0	0	0	0	0	0	0	0	0	0	0	0	6	0.240848	0.714803	0.211295	0	0	0	0	0	0	0	0	0	0	0	0	2	0.0648206	0.138076	0.0462135	0	0	0	0	0	0	0	0	0	0	0	0	2	0.0793288	0.268863	0.0518552	0	0	0	0	0	0	0	0	1	0.0136849	0.095675	0.00837653
1600017P15Rik_2	3	complement(30595346..30595757)	ENSMUSG00000065361	0	-1.90246	-0.927865	0.726314	#N/A	1	0	1.1184	0.161437	0.961961	#N/A	1	0.0118249	1.82185	0.865407	0.688926	#N/A	1																	0	0	0	0	0	0	0	0	0	0	0	0	0	0	0	0	0	0	0	0	0	0	0	0	0	0	0	0	0	0	0	0	0	0	0	0	0	0	0	0	0	0	0	0	0	0	0	0	0	0	0	0	0	0	0	0	0	0	0	0	0	0	0	0	0	0	0	0	2	0.0591243	0.413353	0.0167531
Actrt3	3	complement(30597073..30599939)	ENSMUSG00000037737	0.0024922	1.30977	0.389317	0.864027	#N/A	1	0	1.1184	0.161437	0.961961	#N/A	1	0.00203983	1.16503	0.22037	0.922241	#N/A	1	Actrt3	MGI	MGI:1923902	Actrt3			0001673 // male germ cell nucleus (MGI:MGI:3808917|PMID:18692047 [IDA]) /// 0005634 // nucleus (MGI:MGI:1354194|GO_REF:0000004 [IEA] UniProtKB-KW:KW-0539) /// 0005856 // cytoskeleton (MGI:MGI:1354194|GO_REF:0000004 [IEA] UniProtKB-KW:KW-0206) /// 0005737 // cytoplasm (MGI:MGI:1354194|GO_REF:0000004 [IEA] UniProtKB-KW:KW-0963)	0005515 // protein binding (MGI:MGI:3808917|PMID:18692047 [IPI] UniProtKB:Q9DAD6)	actin related protein T3	1700119I24Rik|Arpm1	protein	taxon:10090	20120417	UniProt			0	0	0	0	0	0	0	0	0	0	0	0	0	0	0	0	0	0	0	0	0	0	0	0	1	0.012461	0.0369826	0.0352158	0	0	0	0	0	0	0	0	0	0	0	0	0	0	0	0	0	0	0	0	0	0	0	0	1	0.0101991	0.0239504	0.0198179	0	0	0	0	0	0	0	0	0	0	0	0	0	0	0	0
Mynn	3	30602065..30619873	ENSMUSG00000037730	0.896226	1.23368	0.302968	0.356646	0.717322	1	0.426797	-1.05112	-0.0719243	0.853551	0.999939	1	0.939969	1.25705	0.33004	0.315076	0.575618	1	Mynn	MGI	MGI:1931415	Mynn		1990830 // cellular response to leukemia inhibitory factor (MGI:MGI:4822296|PMID:20439489 [IEP])	0005634 // nucleus (MGI:MGI:4834177|GO_REF:0000096 [ISO] UniProtKB:Q9NPC7)	0046872 // metal ion binding (MGI:MGI:1354194|GO_REF:0000004 [IEA] UniProtKB-KW:KW-0479) /// 0003677 // DNA binding (MGI:MGI:1354194|GO_REF:0000004 [IEA] UniProtKB-KW:KW-0238) /// 0003676 // nucleic acid binding (MGI:MGI:2152098|GO_REF:0000002 [IEA] InterPro:IPR013087)	myoneurin	2810011C24Rik|SBBIZ1	protein	taxon:10090	20190210	UniProt			134	0.270773	0.252214	7.27324	72	0.108369	0.0546302	8.2721	259	0.513042	0.653934	9.9164	190	0.306094	0.336984	8.06573	507	0.93571	3.42426	12.3844	1051	0.918099	5.31509	11.2298	272	0.545645	1.6194	9.57869	669	0.958068	4.18073	12.1096	633	1.01095	3.52988	12.1501	649	1.04837	4.13704	12.1347	374	0.605766	1.29035	8.64193	76	0.136711	0.0696434	11.3332	30	0.0958171	0.0834394	6.25634	540	0.886637	2.08207	10.7016	330	0.654131	2.217	8.55612	1370	1.32464	8.61942	15.9	476	0.863293	2.28194	11.1416	1420	0.97114	6.78949	11.8947
Lrrc34	3	complement(30624267..30647869)	ENSMUSG00000027702	0.115166	1.17488	0.23251	0.694039	0.896448	1	0.0601647	1.00219	0.00316189	0.996452	0.999939	1	0.109032	1.10125	0.139144	0.81381	0.909312	1	Lrrc34	MGI	MGI:1919077	Lrrc34		0030154 // cell differentiation (MGI:MGI:1354194|GO_REF:0000004 [IEA] UniProtKB-KW:KW-0221) /// 0008150 // biological_process (MGI:MGI:2156816|GO_REF:0000015 [ND])	0005634 // nucleus (MGI:MGI:1354194|GO_REF:0000004 [IEA] UniProtKB-KW:KW-0539) /// 0005575 // cellular_component (MGI:MGI:2156816|GO_REF:0000015 [ND]) /// 0005737 // cytoplasm (MGI:MGI:1354194|GO_REF:0000004 [IEA] UniProtKB-KW:KW-0963)	0003674 // molecular_function (MGI:MGI:2156816|GO_REF:0000015 [ND])	leucine rich repeat containing 34	1700007J06Rik	protein	taxon:10090	20100209	MGI			29	0.0442151	0.0411846	1.57406	5	0.00567826	0.00286248	0.574452	48	0.0717409	0.0914425	1.83779	34	0.0413287	0.0454996	1.44334	99	0.137861	0.504505	2.41825	239	0.157528	0.911964	2.55369	26	0.0393539	0.116797	0.91561	134	0.144793	0.631834	2.42554	78	0.0939922	0.328188	1.49717	115	0.140165	0.553115	2.15022	96	0.117321	0.249909	2.21825	14	0.0190017	0.00967981	2.08769	0	0	0	0	63	0.0780486	0.18328	1.24853	50	0.0747814	0.253451	1.29638	175	0.12767	0.830745	2.03102	75	0.102633	0.271288	1.7555	314	0.16203	1.13279	2.63023
Lrriq4	3	30644507..30672431	ENSMUSG00000027703	0.000523494	2.87747	1.5248	0.499396	0.807115	1	0.000688634	9.21135	3.20341	0.187446	#N/A	1	0.000803868	4.45087	2.15409	0.327565	0.587445	1																	0	0	0	0	0	0	0	0	0	0	0	0	0	0	0	0	0	0	0	0	1	0.0005571	0.00322518	0.0106849	0	0	0	0	0	0	0	0	0	0	0	0	2	0.00206037	0.00813058	0.0373951	2	0.0020659	0.00440062	0.0462135	0	0	0	0	0	0	0	0	2	0.00209425	0.00491788	0.0396357	0	0	0	0	1	0.00061663	0.0040124	0.0116058	0	0	0	0	3	0.00130846	0.0091478	0.0251296
Lrrc31	3	complement(30679058..30699843)	ENSMUSG00000074653	0.108404	-1.06567	-0.0917674	0.868245	0.960145	1	0.0600744	1.17551	0.233285	0.724358	0.999939	1	0.148714	1.24969	0.321567	0.559895	0.768858	1	Lrrc31	MGI	MGI:2443864	Lrrc31		0008150 // biological_process (MGI:MGI:2156816|GO_REF:0000015 [ND])	0005575 // cellular_component (MGI:MGI:2156816|GO_REF:0000015 [ND])	0003674 // molecular_function (MGI:MGI:2156816|GO_REF:0000015 [ND])	leucine rich repeat containing 31	E230002P03Rik	protein	taxon:10090	20100209	MGI			42	0.072714	0.0677302	2.27967	14	0.0180538	0.00910117	1.60846	33	0.0560062	0.0713866	1.26348	54	0.0745355	0.0820576	2.29237	50	0.0790627	0.289332	1.22134	123	0.0920578	0.532944	1.31424	35	0.0601559	0.178535	1.23255	129	0.158281	0.690691	2.33504	63	0.0862054	0.300999	1.20925	105	0.14532	0.57346	1.96324	85	0.117956	0.251261	1.96407	22	0.0339065	0.0172726	3.28066	3	0.0082094	0.00714891	0.625634	106	0.149117	0.350167	2.10069	93	0.157944	0.535308	2.41127	268	0.222015	1.44464	3.11037	86	0.133634	0.353236	2.01297	138	0.0808614	0.565323	1.15596
Gm15462	3	30686085..30692366	ENSMUSG00000086189	0.0738281	71.6784	6.16347	0.00658033	0.113667	1	0	1.20529	0.269384	0.940759	0.999939	1	0.0192629	18.6103	4.21803	0.0644355	0.234972	1																	0	0	0	0	0	0	0	0	0	0	0	0	0	0	0	0	0	0	0	0	117	0.289744	1.67739	1.25013	6	0.034122	0.101269	0.211295	1	0.00405987	0.0177161	0.0181011	0	0	0	0	9	0.0412148	0.162641	0.168278	0	0	0	0	0	0	0	0	0	0	0	0	3	0.0139642	0.0327917	0.0594536	0	0	0	0	0	0	0	0	13	0.06684	0.176678	0.304286	8	0.0155105	0.108438	0.0670122
Samd7	3	30746293..30767174	ENSMUSG00000051860	0.0018184	6.60171	2.72284	0.228352	0.611609	1	0	1.13319	0.180389	0.960328	0.999939	1	0.00479197	17.6325	4.14017	0.0622865	0.229876	1	Samd7	MGI	MGI:1923203	Samd7		0010629 // negative regulation of gene expression (MGI:MGI:5908328|PMID:23565263 [IDA])	0005634 // nucleus (MGI:MGI:5908328|PMID:23565263 [IDA]) /// 0005737 // cytoplasm (MGI:MGI:5908328|PMID:23565263 [IDA])	0003674 // molecular_function (MGI:MGI:2156816|GO_REF:0000015 [ND])	sterile alpha motif domain containing 7	4930597A01Rik	protein	taxon:10090	20100202	MGI			0	0	0	0	0	0	0	0	0	0	0	0	0	0	0	0	0	0	0	0	3	0.00223499	0.0129389	0.0320546	0	0	0	0	0	0	0	0	2	0.0027241	0.0095116	0.0383889	3	0.00413293	0.0163092	0.0560926	0	0	0	0	0	0	0	0	0	0	0	0	2	0.00280059	0.00657656	0.0396357	1	0.00169051	0.00572954	0.0259276	13	0.0107199	0.0697539	0.150876	0	0	0	0	15	0.00874888	0.0611657	0.125648
4933429H19Rik	3	complement(30792570..30793564)	ENSMUSG00000097786	0.490459	4.01041	2.00375	0.158747	0.536287	1	0.914657	28.7421	4.84509	0.00283774	0.640109	1	0.540483	3.35481	1.74623	0.219476	0.476107	1																	0	0	0	0	0	0	0	0	0	0	0	0	12	0.346018	0.380938	0.509414	1	0.0330331	0.120886	0.0244267	1	0.0156352	0.0905157	0.0106849	61	2.19022	6.50028	2.14816	4	0.102529	0.447406	0.0724042	2	0.0571704	0.199619	0.0383889	3	0.0867374	0.342281	0.0560926	0	0	0	0	0	0	0	0	48	2.74397	2.3895	10.0101	0	0	0	0	36	1.27723	4.32883	0.933394	31	0.536483	3.49089	0.359781	27	0.876459	2.31674	0.631979	1	0.0122408	0.0855786	0.00837653
Sec62	3	30792875..30821263	ENSMUSG00000027706	2.4031	1.23877	0.308907	0.3019	0.676783	1	1.10091	-1.08012	-0.111187	0.749586	0.999939	1	2.98258	1.49581	0.580922	0.0521415	0.20568	1	Sec62	MGI	MGI:1916526	Sec62		0031204 // posttranslational protein targeting to membrane, translocation (MGI:MGI:6201960|PMID:21873635 [IBA] PANTHER:PTN000278138) /// 0031204 // posttranslational protein targeting to membrane, translocation (MGI:MGI:4834177|GO_REF:0000096 [ISO] UniProtKB:Q99442) /// 0015031 // protein transport (MGI:MGI:2152098|GO_REF:0000002 [IEA] InterPro:IPR004728) /// 0006620 // posttranslational protein targeting to membrane (MGI:MGI:5494355|PMID:22375059 [ISO] UniProtKB:Q99442) /// 0015031 // protein transport (MGI:MGI:1354194|GO_REF:0000004 [IEA] UniProtKB-KW:KW-0653|UniProtKB-KW:KW-0811) /// 0031204 // posttranslational protein targeting to membrane, translocation (MGI:MGI:4459044|GO_REF:0000033 [IBA] PANTHER:PTN000278138)	0016021 // integral component of membrane (MGI:MGI:1354194|GO_REF:0000004 [IEA] UniProtKB-KW:KW-0812) /// 0016020 // membrane (MGI:MGI:6201960|PMID:21873635 [IBA] PANTHER:PTN000278138) /// 0005783 // endoplasmic reticulum (MGI:MGI:4459044|GO_REF:0000033 [IBA] PANTHER:PTN000278138) /// 0016020 // membrane (MGI:MGI:5494355|PMID:22375059 [ISO] UniProtKB:Q99442) /// 0016020 // membrane (MGI:MGI:4459044|GO_REF:0000033 [IBA] PANTHER:PTN000278138) /// 0005783 // endoplasmic reticulum (MGI:MGI:6201960|PMID:21873635 [IBA] PANTHER:PTN000278138) /// 0030176 // integral component of endoplasmic reticulum membrane (MGI:MGI:2152098|GO_REF:0000002 [IEA] InterPro:IPR004728)	0008565 // protein transporter activity (MGI:MGI:4459044|GO_REF:0000033 [IBA] PANTHER:PTN000278138) /// 0008565 // protein transporter activity (MGI:MGI:6201960|PMID:21873635 [IBA] PANTHER:PTN000278138)	SEC62 homolog (S. cerevisiae)	3100002M17Rik|Dtrp1|HTP1|SEC62|Tloc1	protein	taxon:10090	20181116	GO_Central			681	0.86325	0.804084	36.9633	351	0.331413	0.16707	40.3265	951	1.18174	1.50628	36.4112	788	0.796372	0.876742	33.4516	2014	2.33175	8.53311	49.1955	6543	3.58553	20.7574	69.9111	1030	1.29619	3.84691	36.2722	2471	2.2199	9.68696	44.7277	2282	2.28628	7.98291	43.8018	2593	2.62761	10.369	48.4827	1821	1.85026	3.94128	42.0774	260	0.293396	0.149461	38.7714	133	0.266479	0.232055	27.7364	1807	1.86123	4.37068	35.8109	1784	2.21838	7.51859	46.2549	8224	4.98828	32.4586	95.4464	1675	1.9057	5.03735	39.2061	9182	3.93931	27.5407	76.9133
Gpr160	3	30855950..30897192	ENSMUSG00000037661	0.248587	-1.05432	-0.0763173	0.839562	0.94761	1	0.131984	1.16586	0.221393	0.617304	0.999939	1	0.295731	1.08121	0.112641	0.764873	0.882187	1	Gpr160	MGI	MGI:1919112	Gpr160		0007165 // signal transduction (MGI:MGI:1354194|GO_REF:0000004 [IEA] UniProtKB-KW:KW-0807) /// 0007186 // G-protein coupled receptor signaling pathway (MGI:MGI:1354194|GO_REF:0000004 [IEA] UniProtKB-KW:KW-0297)	0016021 // integral component of membrane (MGI:MGI:1354194|GO_REF:0000004 [IEA] UniProtKB-KW:KW-0812) /// 0016020 // membrane (MGI:MGI:1354194|GO_REF:0000004 [IEA] UniProtKB-KW:KW-0472) /// 0043235 // receptor complex (MGI:MGI:5474145|PMID:23382219 [ISO] UniProtKB:Q9UJ42) /// 0016021 // integral component of membrane (MGI:MGI:2152098|GO_REF:0000002 [IEA] InterPro:IPR017452) /// 0005886 // plasma membrane (MGI:MGI:4834177|GO_REF:0000096 [ISO] UniProtKB:Q9UJ42)	0004930 // G-protein coupled receptor activity (MGI:MGI:1354194|GO_REF:0000004 [IEA] UniProtKB-KW:KW-0297)	G protein-coupled receptor 160	1700025D19Rik	protein	taxon:10090	20190210	UniProt			150	0.130882	0.121912	8.14169	116	0.0753911	0.0380056	13.3273	199	0.170214	0.216959	7.61917	105	0.0730431	0.0804146	4.45738	264	0.210391	0.76993	6.44866	552	0.208216	1.20541	5.89805	235	0.203563	0.604147	8.2757	434	0.26838	1.17113	7.85586	369	0.254472	0.888529	7.08276	442	0.308305	1.21662	8.26431	244	0.170652	0.36351	5.63805	104	0.0807818	0.0411518	15.5086	33	0.0455119	0.0396326	6.88197	387	0.27438	0.64432	7.66951	277	0.237094	0.803565	7.18195	780	0.325658	2.11905	9.05256	315	0.24669	0.652075	7.37309	1337	0.394834	2.76038	11.1994
Phc3	3	complement(30899371..30969415)	ENSMUSG00000037652	2.08119	1.14832	0.19953	0.499395	0.807115	1	1.05757	-1.15579	-0.208879	0.54192	0.999939	1	2.09349	1.13838	0.186982	0.526732	0.745082	1	Phc3	MGI	MGI:2181434	Phc3		0008150 // biological_process (MGI:MGI:2156816|GO_REF:0000015 [ND]) /// 0007275 // multicellular organism development (MGI:MGI:1354194|GO_REF:0000004 [IEA] UniProtKB-KW:KW-0217)	0005634 // nucleus (MGI:MGI:2154458|GO_REF:0000008 [ISO] UniProtKB:Q8NDX5) /// 0031519 // PcG protein complex (MGI:MGI:3718188|PMID:17001316 [IDA]) /// 0035102 // PRC1 complex (MGI:MGI:4834177|GO_REF:0000096 [ISO] UniProtKB:Q8NDX5) /// 0031519 // PcG protein complex (MGI:MGI:4834177|GO_REF:0000096 [ISO] UniProtKB:Q8NDX5)	0003674 // molecular_function (MGI:MGI:2156816|GO_REF:0000015 [ND]) /// 0046872 // metal ion binding (MGI:MGI:1354194|GO_REF:0000004 [IEA] UniProtKB-KW:KW-0479) /// 0003677 // DNA binding (MGI:MGI:1354194|GO_REF:0000004 [IEA] UniProtKB-KW:KW-0238) /// 0008270 // zinc ion binding (MGI:MGI:2152098|GO_REF:0000002 [IEA] InterPro:IPR012313)	polyhomeotic 3	E030046K01Rik|EDR3|HPH3	protein	taxon:10090	20030228	MGI			1534	0.788112	0.734095	83.2623	646	0.247211	0.124622	74.2191	2413	1.21527	1.54901	92.3872	1851	0.758175	0.83469	78.5772	4857	2.2791	8.34044	118.641	10599	2.35404	13.6281	113.249	1617	0.824734	2.4477	56.9439	6767	2.46393	10.7519	122.49	5769	2.34255	8.17935	110.733	5894	2.4207	9.55251	110.203	4321	1.77943	3.79039	99.8443	595	0.272126	0.138626	88.7268	205	0.166471	0.144966	42.7517	3888	1.62308	3.81145	77.0519	2803	1.41266	4.78782	72.6751	12088	2.97163	19.3363	140.291	3588	1.6545	4.37333	83.983	16135	2.8056	19.6146	135.155
9530022L04Rik	3	complement(30957329..30957638)	ENSMUSG00000102369	0	#N/A	#N/A	#N/A	#N/A	#N/A	0	#N/A	#N/A	#N/A	#N/A	#N/A	0	#N/A	#N/A	#N/A	#N/A	#N/A																	0	0	0	0	0	0	0	0	0	0	0	0	0	0	0	0	0	0	0	0	0	0	0	0	0	0	0	0	0	0	0	0	0	0	0	0	0	0	0	0	0	0	0	0	0	0	0	0	0	0	0	0	0	0	0	0	0	0	0	0	0	0	0	0	0	0	0	0	0	0	0	0
Prkci	3	30995747..31052959	ENSMUSG00000037643	1.80754	1.03612	0.0511959	0.853307	0.953606	1	1.00907	-1.19147	-0.252743	0.431914	0.999939	1	1.72841	-1.03553	-0.0503732	0.855632	0.931791	1	Prkci	MGI	MGI:99260	Prkci		0045216 // cell-cell junction organization (MGI:MGI:4834177|GO_REF:0000096 [ISO] UniProtKB:P41743) /// 0034613 // cellular protein localization (MGI:MGI:4417868|GO_REF:0000096 [ISO] RGD:620961) /// 0046326 // positive regulation of glucose import (MGI:MGI:3843448|PMID:9819385 [IMP]) /// 0006468 // protein phosphorylation (MGI:MGI:3843448|PMID:9819385 [IDA]) /// 0032869 // cellular response to insulin stimulus (MGI:MGI:4417868|GO_REF:0000096 [ISO] RGD:620961) /// 0035556 // intracellular signal transduction (MGI:MGI:6201960|PMID:21873635 [IBA] PANTHER:PTN000683254) /// 0016310 // phosphorylation (MGI:MGI:1354194|GO_REF:0000004 [IEA] UniProtKB-KW:KW-0418) /// 0060252 // positive regulation of glial cell proliferation (MGI:MGI:4834177|GO_REF:0000096 [ISO] UniProtKB:P41743) /// 2000353 // positive regulation of endothelial cell apoptotic process (MGI:MGI:4834177|GO_REF:0000096 [ISO] UniProtKB:P41743) /// 0032869 // cellular response to insulin stimulus (MGI:MGI:3843448|PMID:9819385 [IMP]) /// 0034351 // negative regulation of glial cell apoptotic process (MGI:MGI:4834177|GO_REF:0000096 [ISO] UniProtKB:P41743) /// 0010976 // positive regulation of neuron projection development (MGI:MGI:4834177|GO_REF:0000096 [ISO] UniProtKB:P41743) /// 0070555 // response to interleukin-1 (MGI:MGI:4417868|GO_REF:0000096 [ISO] RGD:620961) /// 1903078 // positive regulation of protein localization to plasma membrane (MGI:MGI:3843448|PMID:9819385 [IMP]) /// 0007015 // actin filament organization (MGI:MGI:3054333|PMID:15322187 [IMP] MGI:MGI:3054940) /// 0042462 // eye photoreceptor cell development (MGI:MGI:3607414|PMID:16267237 [IMP] MGI:MGI:3526850,MGI:MGI:3608904) /// 0035089 // establishment of apical/basal cell polarity (MGI:MGI:3607414|PMID:16267237 [IMP] MGI:MGI:3526850,MGI:MGI:3608904) /// 0006468 // protein phosphorylation (MGI:MGI:4834177|GO_REF:0000096 [ISO] UniProtKB:P41743) /// 0043524 // negative regulation of neuron apoptotic process (MGI:MGI:4834177|GO_REF:0000096 [ISO] UniProtKB:P41743) /// 0016477 // cell migration (MGI:MGI:4417868|GO_REF:0000096 [ISO] RGD:620961) /// 0048194 // Golgi vesicle budding (MGI:MGI:4417868|GO_REF:0000096 [ISO] RGD:620961) /// 0051092 // positive regulation of NF-kappaB transcription factor activity (MGI:MGI:4834177|GO_REF:0000096 [ISO] UniProtKB:P41743) /// 0035556 // intracellular signal transduction (MGI:MGI:4459044|GO_REF:0000033 [IBA] PANTHER:PTN000683254) /// 0018105 // peptidyl-serine phosphorylation (MGI:MGI:4459044|GO_REF:0000033 [IBA] PANTHER:PTN000683254) /// 0018105 // peptidyl-serine phosphorylation (MGI:MGI:6201960|PMID:21873635 [IBA] PANTHER:PTN000683254) /// 0099072 // regulation of postsynaptic specialization membrane neurotransmitter receptor levels (MGI:MGI:4417868|GO_REF:0000096 [ISO] RGD:620961) /// 0043434 // response to peptide hormone (MGI:MGI:4417868|GO_REF:0000096 [ISO] RGD:620961) /// 0007275 // multicellular organism development (MGI:MGI:1354194|GO_REF:0000004 [IEA] UniProtKB-KW:KW-0217) /// 0018105 // peptidyl-serine phosphorylation (MGI:MGI:4834177|GO_REF:0000096 [ISO] UniProtKB:P41743)	0031252 // cell leading edge (MGI:MGI:4417868|GO_REF:0000096 [ISO] RGD:620961) /// 0098685 /// 0045171 // intercellular bridge (MGI:MGI:4834177|GO_REF:0000096 [ISO] UniProtKB:P41743) /// 0005634 // nucleus (MGI:MGI:4834177|GO_REF:0000096 [ISO] UniProtKB:P41743) /// 0005634 // nucleus (MGI:MGI:1861342|PMID:10882525 [IDA]) /// 0005768 // endosome (MGI:MGI:1354194|GO_REF:0000004 [IEA] UniProtKB-KW:KW-0967) /// 0098978 // glutamatergic synapse (MGI:MGI:4417868|GO_REF:0000096 [ISO] RGD:620961) /// 0016020 // membrane (MGI:MGI:1354194|GO_REF:0000004 [IEA] UniProtKB-KW:KW-0472) /// 0016324 // apical plasma membrane (MGI:MGI:3664674|PMID:16892058 [IDA]) /// 0005886 // plasma membrane (MGI:MGI:4417868|GO_REF:0000096 [ISO] RGD:620961) /// 0043220 // Schmidt-Lanterman incisure (MGI:MGI:4441217|PMID:20237282 [IDA]) /// 0005737 // cytoplasm (MGI:MGI:3028421|PMID:14685273 [IDA]) /// 0005829 // cytosol (MGI:MGI:4417868|GO_REF:0000096 [ISO] RGD:620961) /// 0015630 // microtubule cytoskeleton (MGI:MGI:4834177|GO_REF:0000096 [ISO] UniProtKB:P41743) /// 0005829 // cytosol (MGI:MGI:4834177|GO_REF:0000096 [ISO] UniProtKB:P41743) /// 0005737 // cytoplasm (MGI:MGI:1861342|PMID:10882525 [IDA]) /// 0005923 // bicellular tight junction (MGI:MGI:4417868|GO_REF:0000096 [ISO] RGD:620961) /// 0045177 // apical part of cell (MGI:MGI:3033551|PMID:14758363 [IDA])	0005524 // ATP binding (MGI:MGI:1354194|GO_REF:0000004 [IEA] UniProtKB-KW:KW-0067) /// 0004672 // protein kinase activity (MGI:MGI:4834177|GO_REF:0000096 [ISO] UniProtKB:P41743) /// 0005524 // ATP binding (MGI:MGI:2152098|GO_REF:0000002 [IEA] InterPro:IPR000961|InterPro:IPR012233|InterPro:IPR017892|InterPro:IPR000719|InterPro:IPR017441) /// 0046872 // metal ion binding (MGI:MGI:1354194|GO_REF:0000004 [IEA] UniProtKB-KW:KW-0479) /// 0005515 // protein binding (MGI:MGI:5474897|PMID:23446420 [IPI] UniProtKB:Q8R1S4) /// 0004674 // protein serine/threonine kinase activity (MGI:MGI:4459044|GO_REF:0000033 [IBA] PANTHER:PTN000683254) /// 0004674 // protein serine/threonine kinase activity (MGI:MGI:6201960|PMID:21873635 [IBA] PANTHER:PTN000683254) /// 0005543 // phospholipid binding (MGI:MGI:4834177|GO_REF:0000096 [ISO] UniProtKB:P41743) /// 0005515 // protein binding (MGI:MGI:5925772|PMID:22579248 [IPI] UniProtKB:Q8TEW0) /// 0000166 // nucleotide binding (MGI:MGI:1354194|GO_REF:0000004 [IEA] UniProtKB-KW:KW-0547) /// 0016301 // kinase activity (MGI:MGI:1354194|GO_REF:0000004 [IEA] UniProtKB-KW:KW-0418) /// 0016740 // transferase activity (MGI:MGI:1354194|GO_REF:0000004 [IEA] UniProtKB-KW:KW-0808) /// 0005515 // protein binding (MGI:MGI:5693229|PMID:17313651 [IPI] UniProtKB:P63044) /// 0005515 // protein binding (MGI:MGI:5693231|PMID:16792529 [IPI] UniProtKB:Q8BUB4) /// 0004697 // protein kinase C activity (MGI:MGI:3843448|PMID:9819385 [IDA]) /// 0004674 // protein serine/threonine kinase activity (MGI:MGI:4834177|GO_REF:0000096 [ISO] UniProtKB:P41743)	protein kinase C, iota	2310021H13Rik|aPKClambda|Pkci|Pkcl|PKClambda|Prkcl	protein	taxon:10090	20190210	UniProt			1350	0.849139	0.790939	73.2752	474	0.222073	0.11195	54.458	2044	1.26031	1.60642	78.2592	1637	0.820907	0.903753	69.4926	3295	1.89292	6.92721	80.4861	8765	2.38333	13.7976	93.6529	1586	0.990352	2.93923	55.8522	4378	1.9516	8.51621	79.2464	3341	1.66091	5.79932	64.1287	4080	2.05151	8.09562	76.286	3528	1.77872	3.78888	81.5206	370	0.207175	0.105539	55.1747	198	0.196848	0.171419	41.2918	2593	1.32525	3.11206	51.3877	2001	1.23465	4.1845	51.8812	8407	2.53025	16.4643	97.5703	2905	1.63999	4.33499	67.9963	8981	1.91189	13.3665	75.2296
Mir7008	3	31038966..31039028	ENSMUSG00000098890	0	#N/A	#N/A	#N/A	#N/A	#N/A	0	#N/A	#N/A	#N/A	#N/A	#N/A	0	#N/A	#N/A	#N/A	#N/A	#N/A																	0	0	0	0	0	0	0	0	0	0	0	0	0	0	0	0	0	0	0	0	0	0	0	0	0	0	0	0	0	0	0	0	0	0	0	0	0	0	0	0	0	0	0	0	0	0	0	0	0	0	0	0	0	0	0	0	0	0	0	0	0	0	0	0	0	0	0	0	0	0	0	0
Skil	3	31095058..31122577	ENSMUSG00000027660	2.3467	-1.03361	-0.0476877	0.865379	0.958546	1	1.42366	-1.10699	-0.146642	0.654107	0.999939	1	3.10933	1.24264	0.313404	0.265035	0.52492	1	Skil	MGI	MGI:106203	Skil		0000122 // negative regulation of transcription from RNA polymerase II promoter (MGI:MGI:3530729|PMID:15677329 [IGI] MGI:MGI:98834) /// 0048666 // neuron development (MGI:MGI:6201960|PMID:21873635 [IBA] PANTHER:PTN000000299) /// 0000122 // negative regulation of transcription from RNA polymerase II promoter (MGI:MGI:4834177|GO_REF:0000096 [ISO] UniProtKB:P12757) /// 0045596 // negative regulation of cell differentiation (MGI:MGI:6201960|PMID:21873635 [IBA] PANTHER:PTN000000299) /// 0045596 // negative regulation of cell differentiation (MGI:MGI:4459044|GO_REF:0000033 [IBA] PANTHER:PTN000000299) /// 0007179 // transforming growth factor beta receptor signaling pathway (MGI:MGI:3797158|PMID:18212064 [IGI] MGI:MGI:98725|MGI:MGI:98834) /// 1902231 // positive regulation of intrinsic apoptotic signaling pathway in response to DNA damage (MGI:MGI:1858539|PMID:10811619 [IMP] MGI:MGI:2387096) /// 0070207 // protein homotrimerization (MGI:MGI:4834177|GO_REF:0000096 [ISO] UniProtKB:P12757) /// 0070208 // protein heterotrimerization (MGI:MGI:4834177|GO_REF:0000096 [ISO] UniProtKB:P12757) /// 0030512 // negative regulation of transforming growth factor beta receptor signaling pathway (MGI:MGI:6201960|PMID:21873635 [IBA] PANTHER:PTN000000299) /// 0002260 // lymphocyte homeostasis (MGI:MGI:1858539|PMID:10811619 [IMP] MGI:MGI:2387096) /// 0030512 // negative regulation of transforming growth factor beta receptor signaling pathway (MGI:MGI:4459044|GO_REF:0000033 [IBA] PANTHER:PTN000000299) /// 0045596 // negative regulation of cell differentiation (MGI:MGI:3720408|PMID:17215516 [IDA]) /// 0030514 // negative regulation of BMP signaling pathway (MGI:MGI:6201960|PMID:21873635 [IBA] PANTHER:PTN000000299) /// 0050772 // positive regulation of axonogenesis (MGI:MGI:4834177|GO_REF:0000096 [ISO] UniProtKB:P12757) /// 0048666 // neuron development (MGI:MGI:4459044|GO_REF:0000033 [IBA] PANTHER:PTN000000299) /// 0001825 // blastocyst formation (MGI:MGI:1858539|PMID:10811619 [IMP] MGI:MGI:2387096) /// 0030512 // negative regulation of transforming growth factor beta receptor signaling pathway (MGI:MGI:3530729|PMID:15677329 [IMP]) /// 0070848 // response to growth factor (MGI:MGI:4834177|GO_REF:0000096 [ISO] UniProtKB:P12757) /// 0000122 // negative regulation of transcription from RNA polymerase II promoter (MGI:MGI:3797158|PMID:18212064 [IGI] MGI:MGI:98834|MGI:MGI:98725) /// 1902043 // positive regulation of extrinsic apoptotic signaling pathway via death domain receptors (MGI:MGI:1858539|PMID:10811619 [IMP] MGI:MGI:2387096) /// 0030514 // negative regulation of BMP signaling pathway (MGI:MGI:4459044|GO_REF:0000033 [IBA] PANTHER:PTN000000299) /// 0050772 // positive regulation of axonogenesis (MGI:MGI:4417868|GO_REF:0000096 [ISO] RGD:621399) /// 0007519 // skeletal muscle tissue development (MGI:MGI:4834177|GO_REF:0000096 [ISO] UniProtKB:P12757) /// 0007050 // cell cycle arrest (MGI:MGI:1858539|PMID:10811619 [IMP] MGI:MGI:2387096) /// 0030512 // negative regulation of transforming growth factor beta receptor signaling pathway (MGI:MGI:4834177|GO_REF:0000096 [ISO] UniProtKB:P12757) /// 0000122 // negative regulation of transcription from RNA polymerase II promoter (MGI:MGI:1858539|PMID:10811619 [IDA]) /// 0070306 // lens fiber cell differentiation (MGI:MGI:3720408|PMID:17215516 [IDA])	0016605 // PML body (MGI:MGI:4834177|GO_REF:0000096 [ISO] UniProtKB:P12757) /// 0001669 // acrosomal vesicle (MGI:MGI:4417868|GO_REF:0000096 [ISO] RGD:621399) /// 0032991 // macromolecular complex (MGI:MGI:5499270|PMID:23610558 [ISO] UniProtKB:P12757) /// 0005634 // nucleus (MGI:MGI:4834177|GO_REF:0000096 [ISO] UniProtKB:P12757) /// 0005634 // nucleus (MGI:MGI:3797158|PMID:18212064 [IDA]) /// 0005634 // nucleus (MGI:MGI:4417868|GO_REF:0000096 [ISO] RGD:621399) /// 0005737 // cytoplasm (MGI:MGI:4834177|GO_REF:0000096 [ISO] UniProtKB:P12757)	0046332 // SMAD binding (MGI:MGI:6201960|PMID:21873635 [IBA] PANTHER:PTN000000299) /// 0019904 // protein domain specific binding (MGI:MGI:4834177|GO_REF:0000096 [ISO] UniProtKB:P12757) /// 0046332 // SMAD binding (MGI:MGI:4459044|GO_REF:0000033 [IBA] PANTHER:PTN000000299) /// 0044877 // macromolecular complex binding (MGI:MGI:4834177|GO_REF:0000096 [ISO] UniProtKB:P12757) /// 0046332 // SMAD binding (MGI:MGI:4834177|GO_REF:0000096 [ISO] UniProtKB:P12757) /// 0005515 // protein binding (MGI:MGI:3720408|PMID:17215516 [IPI] UniProtKB:Q9R1K5) /// 0003714 // transcription corepressor activity (MGI:MGI:4834177|GO_REF:0000096 [ISO] UniProtKB:P12757) /// 0001227 // transcriptional repressor activity, RNA polymerase II transcription regulatory region sequence-specific binding (MGI:MGI:4834177|GO_REF:0000096 [ISO] UniProtKB:P12757) /// 0005515 // protein binding (MGI:MGI:5294308|PMID:12522145 [IPI] UniProtKB:Q96A23) /// 0003682 // chromatin binding (MGI:MGI:3528807|PMID:15657445 [IDA]) /// 0000978 // RNA polymerase II core promoter proximal region sequence-specific DNA binding (MGI:MGI:4834177|GO_REF:0000096 [ISO] UniProtKB:P12757)	SKI-like	9130011J04Rik|Skir|sno-dE3|SnoN|SnoN2	protein	taxon:10090	20091008	MGI			818	1.06966	0.996343	44.3993	383	0.373046	0.188057	44.003	1321	1.69335	2.15838	50.5775	879	0.91639	1.00887	37.3146	2567	3.06584	11.2195	62.7034	4232	2.39234	13.8498	45.2184	1078	1.39943	4.15332	37.9626	2958	2.74132	11.9623	53.5429	2403	2.48353	8.67163	46.1243	2599	2.71685	10.7212	48.5949	1804	1.89087	4.02778	41.6846	376	0.437693	0.222969	56.0694	152	0.314164	0.27358	31.6988	2448	2.60108	6.10807	48.5141	1447	1.85614	6.29088	37.5173	6055	3.78864	24.6526	70.2734	2217	2.60201	6.87788	51.8925	10617	4.6988	32.8505	88.9336
Cldn11	3	31149920..31164324	ENSMUSG00000037625	0.0226277	6.49617	2.69959	0.0154767	0.184229	1	0.00467236	3.2787	1.71312	0.223764	0.999939	1	0.0109058	3.3608	1.74881	0.12028	0.33851	1	Cldn11	MGI	MGI:106925	Cldn11		0007155 // cell adhesion (MGI:MGI:1350794|PMID:10612400 [IMP] MGI:MGI:2181029) /// 0007283 // spermatogenesis (MGI:MGI:1350794|PMID:10612400 [IMP] MGI:MGI:2181029) /// 0008366 // axon ensheathment (MGI:MGI:1350794|PMID:10612400 [IMP] MGI:MGI:2181029)	0005886 // plasma membrane (MGI:MGI:4834177|GO_REF:0000096 [ISO] UniProtKB:O75508) /// 0016021 // integral component of membrane (MGI:MGI:1354194|GO_REF:0000004 [IEA] UniProtKB-KW:KW-0812) /// 0016020 // membrane (MGI:MGI:1354194|GO_REF:0000004 [IEA] UniProtKB-KW:KW-0472) /// 0005923 // bicellular tight junction (MGI:MGI:3797995|PMID:18308723 [IDA]) /// 0045178 // basal part of cell (MGI:MGI:5510909|PMID:23789093 [IDA]) /// 0005887 // integral component of plasma membrane (MGI:MGI:1350794|PMID:10612400 [TAS]) /// 0005923 // bicellular tight junction (MGI:MGI:1350794|PMID:10612400 [TAS]) /// 0030054 // cell junction (MGI:MGI:1354194|GO_REF:0000004 [IEA] UniProtKB-KW:KW-0965) /// 0016021 // integral component of membrane (MGI:MGI:2152098|GO_REF:0000002 [IEA] InterPro:IPR004031) /// 0043209 // myelin sheath (MGI:MGI:3834050|PMID:17634366 [HDA])	0005515 // protein binding (MGI:MGI:3696626|PMID:16267818 [IPI] UniProtKB:P07141) /// 0005515 // protein binding (MGI:MGI:3609918|PMID:11591653 [IPI] UniProtKB:Q9DCK3) /// 0005198 // structural molecule activity (MGI:MGI:2152098|GO_REF:0000002 [IEA] InterPro:IPR006187|InterPro:IPR003555)	claudin 11	oligodendrocyte-specific protein|Osp|Otm	protein	taxon:10090	20190210	UniProt			0	0	0	0	0	0	0	0	0	0	0	0	0	0	0	0	4	0.00912682	0.0333999	0.097707	29	0.0313192	0.181314	0.309861	4	0.00992037	0.0294423	0.140863	7	0.0123935	0.0540816	0.126707	18	0.0355405	0.124095	0.345501	12	0.0239649	0.0945698	0.22437	7	0.0140171	0.0298581	0.161747	0	0	0	0	0	0	0	0	5	0.0101496	0.023834	0.0990893	3	0.00735188	0.0249172	0.0777829	14	0.0167353	0.108896	0.162482	0	0	0	0	24	0.0202923	0.141869	0.201037
Slc7a14	3	complement(31202858..31310378)	ENSMUSG00000069072	0.00557511	2.91465	1.54332	0.051636	0.336688	1	0.00241934	2.79293	1.48178	0.12777	0.999939	1	0.00427067	2.14226	1.09913	0.166941	0.409822	1	Slc7a14	MGI	MGI:3040688	Slc7a14		0006865 // amino acid transport (MGI:MGI:1354194|GO_REF:0000004 [IEA] UniProtKB-KW:KW-0029) /// 0055085 // transmembrane transport (MGI:MGI:2152098|GO_REF:0000002 [IEA] InterPro:IPR002293) /// 0010923 // negative regulation of phosphatase activity (MGI:MGI:4834177|GO_REF:0000096 [ISO] UniProtKB:Q8TBB6)	0016021 // integral component of membrane (MGI:MGI:1354194|GO_REF:0000004 [IEA] UniProtKB-KW:KW-0812) /// 0016020 // membrane (MGI:MGI:1354194|GO_REF:0000004 [IEA] UniProtKB-KW:KW-0472) /// 0005764 // lysosome (MGI:MGI:1354194|GO_REF:0000004 [IEA] UniProtKB-KW:KW-0458) /// 0016020 // membrane (MGI:MGI:2152098|GO_REF:0000002 [IEA] InterPro:IPR002293)	0022857 // transmembrane transporter activity (MGI:MGI:2152098|GO_REF:0000002 [IEA] InterPro:IPR002293)	solute carrier family 7 (cationic amino acid transporter, y+ system), member 14		protein	taxon:10090	20190210	UniProt			2	0.000669385	0.000623506	0.108556	0	0	0	0	7	0.00229666	0.00292738	0.268011	1	0.000266837	0.000293767	0.0424512	8	0.00244551	0.00894941	0.195414	68	0.0098388	0.0569591	0.726572	11	0.00365494	0.0108474	0.387373	9	0.00213481	0.00931567	0.16291	20	0.00529056	0.0184728	0.383889	26	0.00695646	0.0274514	0.486136	22	0.00590204	0.0125721	0.508349	1	0.000297946	0.000151779	0.149121	2	0.00105803	0.000921353	0.417089	15	0.00407934	0.00957941	0.297268	17	0.00558144	0.0189168	0.44077	37	0.00592551	0.0385572	0.429416	6	0.00180239	0.00476426	0.14044	35	0.00396468	0.0277181	0.293178
Gm15496	3	31285587..31316891	ENSMUSG00000085953	0.000365502	2.09375	1.06609	0.626821	#N/A	1	0	1.1184	0.161437	0.96229	#N/A	1	0.000225531	1.16507	0.220421	0.923041	#N/A	1																	0	0	0	0	0	0	0	0	0	0	0	0	0	0	0	0	0	0	0	0	0	0	0	0	0	0	0	0	0	0	0	0	1	0.000908554	0.00317235	0.0191945	1	0.000918956	0.00362636	0.0186975	0	0	0	0	0	0	0	0	0	0	0	0	0	0	0	0	1	0.00112766	0.00382189	0.0259276	0	0	0	0	0	0	0	0	0	0	0	0
Gm38025	3	31341012..31345280	ENSMUSG00000103998	0.00502119	3.49812	1.80658	0.418845	#N/A	1	0	1.155	0.207899	0.952791	#N/A	1	0	-2.00111	-1.0008	0.710316	#N/A	1																	0	0	0	0	0	0	0	0	0	0	0	0	0	0	0	0	0	0	0	0	0	0	0	0	3	0.0251059	0.074511	0.105647	0	0	0	0	0	0	0	0	0	0	0	0	0	0	0	0	0	0	0	0	0	0	0	0	0	0	0	0	0	0	0	0	0	0	0	0	0	0	0	0	0	0	0	0
Kcnmb2	3	31902507..32200180	ENSMUSG00000037610	0.0750668	-1.1321	-0.179	0.612307	0.862836	1	0.0463794	1.10275	0.141108	0.731927	0.999939	1	0.0533017	-1.58036	-0.660252	0.0617076	0.228801	1	Kcnmb2	MGI	MGI:1919663	Kcnmb2		0006811 // ion transport (MGI:MGI:1354194|GO_REF:0000004 [IEA] UniProtKB-KW:KW-0406) /// 0006813 // potassium ion transport (MGI:MGI:4834177|GO_REF:0000096 [ISO] UniProtKB:Q9Y691) /// 0001508 // action potential (MGI:MGI:4834177|GO_REF:0000096 [ISO] UniProtKB:Q9Y691) /// 0005513 // detection of calcium ion (MGI:MGI:6201960|PMID:21873635 [IBA] PANTHER:PTN000813633) /// 0019228 // neuronal action potential (MGI:MGI:4834177|GO_REF:0000096 [ISO] UniProtKB:Q9Y691) /// 0005513 // detection of calcium ion (MGI:MGI:4834177|GO_REF:0000096 [ISO] UniProtKB:Q9Y691) /// 0005513 // detection of calcium ion (MGI:MGI:4459044|GO_REF:0000033 [IBA] PANTHER:PTN000813633)	0016021 // integral component of membrane (MGI:MGI:1354194|GO_REF:0000004 [IEA] UniProtKB-KW:KW-0812) /// 0016020 // membrane (MGI:MGI:2152098|GO_REF:0000002 [IEA] InterPro:IPR003930) /// 0016020 // membrane (MGI:MGI:1354194|GO_REF:0000004 [IEA] UniProtKB-KW:KW-0472) /// 0005887 // integral component of plasma membrane (MGI:MGI:4834177|GO_REF:0000096 [ISO] UniProtKB:Q9Y691) /// 0008076 // voltage-gated potassium channel complex (MGI:MGI:6201960|PMID:21873635 [IBA] PANTHER:PTN000813633) /// 0008076 // voltage-gated potassium channel complex (MGI:MGI:4834177|GO_REF:0000096 [ISO] UniProtKB:Q9Y691) /// 0008076 // voltage-gated potassium channel complex (MGI:MGI:4459044|GO_REF:0000033 [IBA] PANTHER:PTN000813633)	0015459 // potassium channel regulator activity (MGI:MGI:6201960|PMID:21873635 [IBA] PANTHER:PTN000813633) /// 0005267 // potassium channel activity (MGI:MGI:4417868|GO_REF:0000096 [ISO] RGD:631398) /// 0015269 // calcium-activated potassium channel activity (MGI:MGI:6201960|PMID:21873635 [IBA] PANTHER:PTN000813633) /// 0015269 // calcium-activated potassium channel activity (MGI:MGI:4459044|GO_REF:0000033 [IBA] PANTHER:PTN000813633) /// 0015459 // potassium channel regulator activity (MGI:MGI:4459044|GO_REF:0000033 [IBA] PANTHER:PTN000813633) /// 0015269 // calcium-activated potassium channel activity (MGI:MGI:4834177|GO_REF:0000096 [ISO] UniProtKB:Q9Y691)	potassium large conductance calcium-activated channel, subfamily M, beta member 2	2700049B16Rik|3110031N04Rik	protein	taxon:10090	20031216	MGI			321	0.0388064	0.0361467	17.4232	160	0.0144076	0.00726305	18.3824	481	0.0570029	0.0726571	18.4162	291	0.0280474	0.0308779	12.3533	848	0.0936327	0.342652	20.7139	1826	0.0954303	0.552468	19.5106	112	0.0134418	0.0398935	3.94416	923	0.0790807	0.345085	16.7073	803	0.0767254	0.267898	15.4132	1145	0.110656	0.436666	21.4087	1009	0.0977739	0.20827	23.3147	106	0.0114076	0.00581127	15.8068	88	0.0168152	0.014643	18.3519	424	0.0416501	0.097806	8.40278	298	0.03534	0.119775	7.72643	1184	0.0684902	0.445664	13.7413	431	0.0467657	0.123616	10.0883	1815	0.0742624	0.519187	15.2034
Gm37834	3	31954764..31957798	ENSMUSG00000103539	0.00187429	1.30966	0.389196	0.86407	#N/A	1	0	1.1184	0.161437	0.961961	#N/A	1	0	-1.9701	-0.978267	0.703742	#N/A	1																	0	0	0	0	0	0	0	0	0	0	0	0	0	0	0	0	0	0	0	0	0	0	0	0	0	0	0	0	0	0	0	0	1	0.00937143	0.0327218	0.0191945	0	0	0	0	0	0	0	0	0	0	0	0	0	0	0	0	0	0	0	0	0	0	0	0	0	0	0	0	0	0	0	0	0	0	0	0
Zmat3	3	complement(32334792..32366014)	ENSMUSG00000027663	0.838352	-1.09844	-0.135459	0.656558	0.880009	1	0.50916	-1.29578	-0.373817	0.296386	0.999939	1	1.03714	1.09374	0.129266	0.671114	0.842441	1	Zmat3	MGI	MGI:1195270	Zmat3		0006915 // apoptotic process (MGI:MGI:1354194|GO_REF:0000004 [IEA] UniProtKB-KW:KW-0053) /// 0040008 // regulation of growth (MGI:MGI:1354194|GO_REF:0000004 [IEA] UniProtKB-KW:KW-0341) /// 0006974 // cellular response to DNA damage stimulus (MGI:MGI:1354194|GO_REF:0000004 [IEA] UniProtKB-KW:KW-0227) /// 0030308 // negative regulation of cell growth (MGI:MGI:2183614|PMID:12135743 [TAS]) /// 0015031 // protein transport (MGI:MGI:1354194|GO_REF:0000004 [IEA] UniProtKB-KW:KW-0653|UniProtKB-KW:KW-0811) /// 0043065 // positive regulation of apoptotic process (MGI:MGI:4417868|GO_REF:0000096 [ISO] RGD:620134)	0005634 // nucleus (MGI:MGI:1354194|GO_REF:0000004 [IEA] UniProtKB-KW:KW-0539) /// 0005654 // nucleoplasm (MGI:MGI:4834177|GO_REF:0000096 [ISO] UniProtKB:Q9HA38) /// 0005886 // plasma membrane (MGI:MGI:4834177|GO_REF:0000096 [ISO] UniProtKB:Q9HA38) /// 0005730 // nucleolus (MGI:MGI:4417868|GO_REF:0000096 [ISO] RGD:620134)	0046872 // metal ion binding (MGI:MGI:1354194|GO_REF:0000004 [IEA] UniProtKB-KW:KW-0479) /// 0003723 // RNA binding (MGI:MGI:1354194|GO_REF:0000004 [IEA] UniProtKB-KW:KW-0694) /// 0008270 // zinc ion binding (MGI:MGI:2152098|GO_REF:0000002 [IEA] InterPro:IPR003604) /// 0003676 // nucleic acid binding (MGI:MGI:2152098|GO_REF:0000002 [IEA] InterPro:IPR003604|InterPro:IPR013087)	zinc finger matrin type 3	Wig1	protein	taxon:10090	20190210	UniProt			306	0.352684	0.328512	16.609	200	0.171699	0.0865557	22.9781	586	0.662088	0.843911	22.4363	454	0.417178	0.459279	19.2728	895	0.942152	3.44783	21.8619	1793	0.893371	5.17193	19.158	438	0.501165	1.48739	15.4245	1092	0.891986	3.89236	19.7664	1075	0.979261	3.41924	20.6341	1005	0.925976	3.65406	18.791	813	0.751084	1.5999	18.7858	144	0.147747	0.0752651	21.4734	30	0.0546522	0.0475922	6.25634	1072	1.00395	2.35755	21.2448	627	0.708898	2.40262	16.2566	2210	1.21881	7.93076	25.6489	875	0.905158	2.3926	20.4808	3458	1.34891	9.43059	28.966
Gm36990	3	complement(32371578..32372989)	ENSMUSG00000102825	0.0183643	4.44578	2.15244	0.322778	#N/A	1	0	1.1184	0.161437	0.963316	#N/A	1	0.00172516	1.16479	0.220076	0.925666	0.966938	1																	0	0	0	0	0	0	0	0	0	0	0	0	0	0	0	0	0	0	0	0	1	0.0110177	0.0637841	0.0106849	0	0	0	0	0	0	0	0	3	0.0604298	0.211	0.0575834	1	0.0203739	0.0803989	0.0186975	0	0	0	0	0	0	0	0	0	0	0	0	0	0	0	0	0	0	0	0	0	0	0	0	0	0	0	0	1	0.00862578	0.0603051	0.00837653
Pik3ca	3	32397671..32468486	ENSMUSG00000027665	2.21971	1.22604	0.294008	0.326278	0.695282	1	1.07634	-1.1857	-0.245742	0.479127	0.999939	1	1.92429	1.05211	0.0732803	0.806714	0.906108	1	Pik3ca	MGI	MGI:1206581	Pik3ca		0010629 // negative regulation of gene expression (MGI:MGI:4417868|GO_REF:0000096 [ISO] RGD:620916) /// 0036092 // phosphatidylinositol-3-phosphate biosynthetic process (MGI:MGI:6201960|PMID:21873635 [IBA] PANTHER:PTN000005674) /// 0043524 // negative regulation of neuron apoptotic process (MGI:MGI:2670470|PMID:12904469 [IMP]) /// 0001525 // angiogenesis (MGI:MGI:1354194|GO_REF:0000004 [IEA] UniProtKB-KW:KW-0037) /// 2000270 // negative regulation of fibroblast apoptotic process (MGI:MGI:3047434|PMID:15192701 [IDA]) /// 0040014 // regulation of multicellular organism growth (MGI:MGI:3625596|PMID:16625210 [IMP] MGI:MGI:3628805) /// 0048015 // phosphatidylinositol-mediated signaling (MGI:MGI:6201960|PMID:21873635 [IBA] PANTHER:PTN000005673) /// 0071333 // cellular response to glucose stimulus (MGI:MGI:5582991|PMID:24691033 [IMP] MGI:MGI:4845856) /// 0048015 // phosphatidylinositol-mediated signaling (MGI:MGI:4459044|GO_REF:0000033 [IBA] PANTHER:PTN000005673) /// 0001932 // regulation of protein phosphorylation (MGI:MGI:3047434|PMID:15192701 [IDA]) /// 2000811 // negative regulation of anoikis (MGI:MGI:4834177|GO_REF:0000096 [ISO] UniProtKB:P42336) /// 0016477 // cell migration (MGI:MGI:6201960|PMID:21873635 [IBA] PANTHER:PTN000005674) /// 0036092 // phosphatidylinositol-3-phosphate biosynthetic process (MGI:MGI:4459044|GO_REF:0000033 [IBA] PANTHER:PTN000005674) /// 0001889 // liver development (MGI:MGI:5582991|PMID:24691033 [IMP] MGI:MGI:4845856) /// 0044029 // hypomethylation of CpG island (MGI:MGI:5009774|PMID:21047779 [IDA]) /// 0010468 // regulation of gene expression (MGI:MGI:3836717|PMID:17475835 [IMP]) /// 0006468 // protein phosphorylation (MGI:MGI:6201960|PMID:21873635 [IBA] PANTHER:PTN000799655) /// 0043491 // protein kinase B signaling (MGI:MGI:3625596|PMID:16625210 [IMP] MGI:MGI:3628805) /// 0006909 // phagocytosis (MGI:MGI:1354194|GO_REF:0000004 [IEA] UniProtKB-KW:KW-0581) /// 0046854 // phosphatidylinositol phosphorylation (MGI:MGI:4459044|GO_REF:0000033 [IBA] PANTHER:PTN000005673) /// 0030168 // platelet activation (MGI:MGI:6201960|PMID:21873635 [IBA] PANTHER:PTN000799655) /// 0006468 // protein phosphorylation (MGI:MGI:4459044|GO_REF:0000033 [IBA] PANTHER:PTN000799655) /// 0097009 // energy homeostasis (MGI:MGI:5582991|PMID:24691033 [IMP] MGI:MGI:4845856) /// 0016477 // cell migration (MGI:MGI:4459044|GO_REF:0000033 [IBA] PANTHER:PTN000005674) /// 0046854 // phosphatidylinositol phosphorylation (MGI:MGI:6201960|PMID:21873635 [IBA] PANTHER:PTN000005673) /// 2000653 // regulation of genetic imprinting (MGI:MGI:5009774|PMID:21047779 [IDA]) /// 0016310 // phosphorylation (MGI:MGI:5615337|PMID:25327288 [ISO] UniProtKB:P42336) /// 0014065 // phosphatidylinositol 3-kinase signaling (MGI:MGI:6201960|PMID:21873635 [IBA] PANTHER:PTN000005674) /// 0046854 // phosphatidylinositol phosphorylation (MGI:MGI:4417868|GO_REF:0000096 [ISO] RGD:620916) /// 0033138 // positive regulation of peptidyl-serine phosphorylation (MGI:MGI:5009774|PMID:21047779 [IDA]) /// 0014065 // phosphatidylinositol 3-kinase signaling (MGI:MGI:4459044|GO_REF:0000033 [IBA] PANTHER:PTN000005674) /// 0030168 // platelet activation (MGI:MGI:4459044|GO_REF:0000033 [IBA] PANTHER:PTN000799655) /// 0006006 // glucose metabolic process (MGI:MGI:3625596|PMID:16625210 [IMP] MGI:MGI:3628805) /// 0060612 // adipose tissue development (MGI:MGI:5582991|PMID:24691033 [IMP] MGI:MGI:4845856) /// 0043457 // regulation of cellular respiration (MGI:MGI:5582991|PMID:24691033 [IMP] MGI:MGI:4845856) /// 0048661 // positive regulation of smooth muscle cell proliferation (MGI:MGI:4417868|GO_REF:0000096 [ISO] RGD:620916)	0005943 // phosphatidylinositol 3-kinase complex, class IA (MGI:MGI:6201960|PMID:21873635 [IBA] PANTHER:PTN000005748) /// 0005942 // phosphatidylinositol 3-kinase complex (MGI:MGI:6201960|PMID:21873635 [IBA] PANTHER:PTN000005674) /// 0005943 // phosphatidylinositol 3-kinase complex, class IA (MGI:MGI:4459044|GO_REF:0000033 [IBA] PANTHER:PTN000005748) /// 0016020 // membrane (MGI:MGI:6201960|PMID:21873635 [IBA] PANTHER:PTN000005673) /// 0005737 // cytoplasm (MGI:MGI:4459044|GO_REF:0000033 [IBA] PANTHER:PTN000005673) /// 0016020 // membrane (MGI:MGI:4459044|GO_REF:0000033 [IBA] PANTHER:PTN000005673) /// 0005737 // cytoplasm (MGI:MGI:6201960|PMID:21873635 [IBA] PANTHER:PTN000005673) /// 0005886 // plasma membrane (MGI:MGI:4459044|GO_REF:0000033 [IBA] PANTHER:PTN000005674) /// 0005886 // plasma membrane (MGI:MGI:6201960|PMID:21873635 [IBA] PANTHER:PTN000005674) /// 0005942 // phosphatidylinositol 3-kinase complex (MGI:MGI:4417868|GO_REF:0000096 [ISO] RGD:620916) /// 0005942 // phosphatidylinositol 3-kinase complex (MGI:MGI:4459044|GO_REF:0000033 [IBA] PANTHER:PTN000005674) /// 0005943 // phosphatidylinositol 3-kinase complex, class IA (MGI:MGI:4834177|GO_REF:0000096 [ISO] UniProtKB:P42336) /// 0005942 // phosphatidylinositol 3-kinase complex (MGI:MGI:84168|PMID:7542745 [IPI] UniProtKB:Q64143) /// 0030027 // lamellipodium (MGI:MGI:3028451|PMID:14657280 [IDA])	0035004 // phosphatidylinositol 3-kinase activity (MGI:MGI:2152098|GO_REF:0000002 [IEA] InterPro:IPR037704) /// 0035005 // 1-phosphatidylinositol-4-phosphate 3-kinase activity (MGI:MGI:4459044|GO_REF:0000033 [IBA] PANTHER:PTN000005674) /// 0005524 // ATP binding (MGI:MGI:1354194|GO_REF:0000004 [IEA] UniProtKB-KW:KW-0067) /// 0004674 // protein serine/threonine kinase activity (MGI:MGI:1354194|GO_REF:0000004 [IEA] UniProtKB-KW:KW-0723) /// 0005515 // protein binding (MGI:MGI:3688344|PMID:15102471 [IPI] UniProtKB:P26450) /// 0016303 // 1-phosphatidylinositol-3-kinase activity (MGI:MGI:4459044|GO_REF:0000033 [IBA] PANTHER:PTN000005674) /// 0016303 // 1-phosphatidylinositol-3-kinase activity (MGI:MGI:4834177|GO_REF:0000096 [ISO] UniProtKB:P42336) /// 0043560 // insulin receptor substrate binding (MGI:MGI:3626116|PMID:12486171 [IPI] UniProtKB:P35569|UniProtKB:Q3U2I0) /// 0016303 // 1-phosphatidylinositol-3-kinase activity (MGI:MGI:3028451|PMID:14657280 [IDA]) /// 0005515 // protein binding (MGI:MGI:3715668|PMID:17540175 [IPI] UniProtKB:P01112) /// 0035005 // 1-phosphatidylinositol-4-phosphate 3-kinase activity (MGI:MGI:6201960|PMID:21873635 [IBA] PANTHER:PTN000005674) /// 0000166 // nucleotide binding (MGI:MGI:1354194|GO_REF:0000004 [IEA] UniProtKB-KW:KW-0547) /// 0016303 // 1-phosphatidylinositol-3-kinase activity (MGI:MGI:6201960|PMID:21873635 [IBA] PANTHER:PTN000005674) /// 0005515 // protein binding (MGI:MGI:5825410|PMID:27474268 [IPI] UniProtKB:P41241) /// 0016740 // transferase activity (MGI:MGI:1354194|GO_REF:0000004 [IEA] UniProtKB-KW:KW-0808) /// 0046934 // phosphatidylinositol-4,5-bisphosphate 3-kinase activity (MGI:MGI:4459044|GO_REF:0000033 [IBA] PANTHER:PTN000005743) /// 0016303 // 1-phosphatidylinositol-3-kinase activity (MGI:MGI:4417868|GO_REF:0000096 [ISO] RGD:620916) /// 0046934 // phosphatidylinositol-4,5-bisphosphate 3-kinase activity (MGI:MGI:6201960|PMID:21873635 [IBA] PANTHER:PTN000005743) /// 0016301 // kinase activity (MGI:MGI:5615337|PMID:25327288 [ISO] UniProtKB:P42336) /// 0005515 // protein binding (MGI:MGI:3795660|PMID:18449193 [IPI] UniProtKB:P26450) /// 0030295 // protein kinase activator activity (MGI:MGI:5009774|PMID:21047779 [IDA]) /// 0005515 // protein binding (MGI:MGI:84168|PMID:7542745 [IPI] UniProtKB:Q64143)	phosphatidylinositol-4,5-bisphosphate 3-kinase catalytic subunit alpha	6330412C24Rik|caPI3K|p110alpha	protein	taxon:10090	20190210	UniProt			1594	0.810021	0.754503	86.519	563	0.213103	0.107428	64.6832	2437	1.214	1.54738	93.3061	1871	0.758023	0.834523	79.4262	5142	2.38657	8.7337	125.602	12447	2.73438	15.83	132.995	1528	0.770856	2.2878	53.8097	6884	2.47924	10.8187	124.608	6631	2.66325	9.29915	127.279	6033	2.45081	9.67134	112.802	4531	1.84559	3.93133	104.697	476	0.215331	0.109694	70.9815	245	0.196787	0.171366	51.0934	3663	1.51251	3.55178	72.5928	2530	1.26119	4.27445	65.5969	10785	2.62245	17.0642	125.169	3435	1.5667	4.14126	80.4018	15458	2.65861	18.587	129.484
Gm37123	3	32454587..32455757	ENSMUSG00000103039	2.49947	-5.19516	-2.37717	0.000153782	0.0100591	1	2.49947	1.0769	0.10689	0.883145	0.999939	1	2.49947	-5.20537	-2.38	0.000147881	0.00319044	1																	135	4.14874	3.86439	7.32752	75	1.71679	0.865455	8.61677	102	3.07281	3.91667	3.9053	96	2.35209	2.58947	4.07532	43	1.20694	4.41682	1.05035	47	0.624406	3.61483	0.502189	33	1.00679	2.98801	1.16212	24	0.522714	2.28097	0.434425	51	1.23873	4.32523	0.978918	91	2.23559	8.82204	1.70148	95	2.34013	4.98476	2.19514	78	2.13387	1.08704	11.6314	11	0.534314	0.465292	2.29399	36	0.898953	2.11099	0.713443	45	1.35658	4.59777	1.16674	103	1.5146	9.85547	1.1954	45	1.24121	3.2809	1.0533	75	0.780077	5.45372	0.628239
Kcnmb3	3	complement(32471588..32492231)	ENSMUSG00000091091	0.0574573	1.81281	0.858224	0.255076	0.637722	1	0.0195142	-1.59528	-0.673813	0.493699	0.999939	1	0.069042	2.04382	1.03127	0.170644	0.414921	1	Kcnmb3	MGI	MGI:3612244	Kcnmb3		0001508 // action potential (MGI:MGI:4834177|GO_REF:0000096 [ISO] UniProtKB:Q9NPA1) /// 0006813 // potassium ion transport (MGI:MGI:4834177|GO_REF:0000096 [ISO] UniProtKB:Q9NPA1) /// 0019228 // neuronal action potential (MGI:MGI:4834177|GO_REF:0000096 [ISO] UniProtKB:Q9NPA1) /// 0005513 // detection of calcium ion (MGI:MGI:6201960|PMID:21873635 [IBA] PANTHER:PTN000813633) /// 0005513 // detection of calcium ion (MGI:MGI:4834177|GO_REF:0000096 [ISO] UniProtKB:Q9NPA1) /// 0005513 // detection of calcium ion (MGI:MGI:4459044|GO_REF:0000033 [IBA] PANTHER:PTN000813633)	0008076 // voltage-gated potassium channel complex (MGI:MGI:4834177|GO_REF:0000096 [ISO] UniProtKB:Q9NPA1) /// 0008076 // voltage-gated potassium channel complex (MGI:MGI:6201960|PMID:21873635 [IBA] PANTHER:PTN000813633) /// 0005887 // integral component of plasma membrane (MGI:MGI:4834177|GO_REF:0000096 [ISO] UniProtKB:Q9NPA1) /// 0008076 // voltage-gated potassium channel complex (MGI:MGI:4459044|GO_REF:0000033 [IBA] PANTHER:PTN000813633)	0015269 // calcium-activated potassium channel activity (MGI:MGI:4834177|GO_REF:0000096 [ISO] UniProtKB:Q9NPA1) /// 0015459 // potassium channel regulator activity (MGI:MGI:6201960|PMID:21873635 [IBA] PANTHER:PTN000813633) /// 0015269 // calcium-activated potassium channel activity (MGI:MGI:6201960|PMID:21873635 [IBA] PANTHER:PTN000813633) /// 0015269 // calcium-activated potassium channel activity (MGI:MGI:4459044|GO_REF:0000033 [IBA] PANTHER:PTN000813633) /// 0015459 // potassium channel regulator activity (MGI:MGI:4459044|GO_REF:0000033 [IBA] PANTHER:PTN000813633)	potassium large conductance calcium-activated channel, subfamily M, beta member 3	Gm5707	protein	taxon:10090	20050308	MGI			21	0.0366071	0.0340981	1.13984	2	0.00259686	0.00130911	0.229781	9	0.0153795	0.019603	0.344585	0	0	0	0	27	0.0429875	0.157314	0.659522	88	0.0663155	0.383916	0.940269	41	0.0709531	0.210579	1.44385	27	0.0333564	0.145558	0.488729	25	0.0344438	0.120266	0.479862	59	0.0822179	0.324446	1.10315	21	0.0293426	0.0625032	0.485242	1	0.0015518	0.000790518	0.149121	0	0	0	0	20	0.0283288	0.0665238	0.396357	30	0.0513001	0.173868	0.777829	129	0.1076	0.700153	1.49715	38	0.0594539	0.157155	0.889452	167	0.0985271	0.688828	1.39888
Zfp639	3	32510259..32520833	ENSMUSG00000027667	1.72126	1.46671	0.552584	0.0876862	0.426727	1	0.709862	-1.02432	-0.0346607	0.928069	0.999939	1	1.59747	1.29344	0.371217	0.251277	0.510983	1	Zfp639	MGI	MGI:1915028	Zfp639		0043922 // negative regulation by host of viral transcription (MGI:MGI:4834177|GO_REF:0000096 [ISO] UniProtKB:Q9UID6) /// 0045944 // positive regulation of transcription from RNA polymerase II promoter (MGI:MGI:6201960|PMID:21873635 [IBA] PANTHER:PTN000696108) /// 0006355 // regulation of transcription, DNA-templated (MGI:MGI:6201960|PMID:21873635 [IBA] MGI:MGI:1332234|MGI:MGI:1342540|MGI:MGI:3029290|PANTHER:PTN000696108|UniProtKB:P49711|UniProtKB:Q9UID6) /// 0043923 // positive regulation by host of viral transcription (MGI:MGI:4834177|GO_REF:0000096 [ISO] UniProtKB:Q9UID6) /// 0045944 // positive regulation of transcription from RNA polymerase II promoter (MGI:MGI:4834177|GO_REF:0000096 [ISO] UniProtKB:Q9UID6) /// 0045944 // positive regulation of transcription from RNA polymerase II promoter (MGI:MGI:4459044|GO_REF:0000033 [IBA] PANTHER:PTN000696108) /// 0045892 // negative regulation of transcription, DNA-templated (MGI:MGI:4834177|GO_REF:0000096 [ISO] UniProtKB:Q9UID6) /// 0030307 // positive regulation of cell growth (MGI:MGI:4834177|GO_REF:0000096 [ISO] UniProtKB:Q9UID6) /// 0046718 // viral entry into host cell (MGI:MGI:4834177|GO_REF:0000096 [ISO] UniProtKB:Q9UID6)	0005654 // nucleoplasm (MGI:MGI:4459044|GO_REF:0000033 [IBA] PANTHER:PTN000696108) /// 0005634 // nucleus (MGI:MGI:4834177|GO_REF:0000096 [ISO] UniProtKB:Q9UID6) /// 0005654 // nucleoplasm (MGI:MGI:6201960|PMID:21873635 [IBA] PANTHER:PTN000696108) /// 0005654 // nucleoplasm (MGI:MGI:4834177|GO_REF:0000096 [ISO] UniProtKB:Q9UID6)	0000978 // RNA polymerase II core promoter proximal region sequence-specific DNA binding (MGI:MGI:4834177|GO_REF:0000096 [ISO] UniProtKB:Q9UID6) /// 0046872 // metal ion binding (MGI:MGI:1354194|GO_REF:0000004 [IEA] UniProtKB-KW:KW-0479) /// 0003677 // DNA binding (MGI:MGI:1354194|GO_REF:0000004 [IEA] UniProtKB-KW:KW-0238) /// 0003676 // nucleic acid binding (MGI:MGI:2152098|GO_REF:0000002 [IEA] InterPro:IPR013087) /// 0003700 // transcription factor activity, sequence-specific DNA binding (MGI:MGI:4459044|GO_REF:0000033 [IBA] PANTHER:PTN000696108) /// 0044212 // transcription regulatory region DNA binding (MGI:MGI:4834177|GO_REF:0000096 [ISO] UniProtKB:Q9UID6) /// 0003700 // transcription factor activity, sequence-specific DNA binding (MGI:MGI:6201960|PMID:21873635 [IBA] PANTHER:PTN000696108) /// 0044212 // transcription regulatory region DNA binding (MGI:MGI:4459044|GO_REF:0000033 [IBA] PANTHER:PTN000696108) /// 0043621 // protein self-association (MGI:MGI:4834177|GO_REF:0000096 [ISO] UniProtKB:Q9UID6) /// 0003700 // transcription factor activity, sequence-specific DNA binding (MGI:MGI:4834177|GO_REF:0000096 [ISO] UniProtKB:Q9UID6) /// 0001228 // transcriptional activator activity, RNA polymerase II transcription regulatory region sequence-specific binding (MGI:MGI:4834177|GO_REF:0000096 [ISO] UniProtKB:Q9UID6) /// 0044212 // transcription regulatory region DNA binding (MGI:MGI:6201960|PMID:21873635 [IBA] PANTHER:PTN000696108)	zinc finger protein 639	6230400O18Rik	protein	taxon:10090	20141117	MGI			152	0.517253	0.481801	8.25024	49	0.124202	0.0626118	5.62962	235	0.783936	0.999221	8.99751	249	0.675552	0.743729	10.5704	466	1.44837	5.30034	11.3829	1424	2.09486	12.1277	15.2153	469	1.58443	4.70238	16.5162	738	1.77986	7.76678	13.3586	540	1.45237	5.07118	10.365	623	1.69479	6.68794	11.6486	464	1.26564	2.69597	10.7215	48	0.145409	0.0740742	7.15779	38	0.204392	0.177989	7.9247	621	1.71713	4.03229	12.3069	579	1.93281	6.55073	15.0121	895	1.45734	9.48287	10.3872	521	1.59129	4.20624	12.1949	1119	1.28879	9.01028	9.37333
Gm37592	3	complement(32511803..32512344)	ENSMUSG00000104231	0	#N/A	#N/A	#N/A	#N/A	#N/A	0	#N/A	#N/A	#N/A	#N/A	#N/A	0	#N/A	#N/A	#N/A	#N/A	#N/A																	0	0	0	0	0	0	0	0	0	0	0	0	0	0	0	0	0	0	0	0	0	0	0	0	0	0	0	0	0	0	0	0	0	0	0	0	0	0	0	0	0	0	0	0	0	0	0	0	0	0	0	0	0	0	0	0	0	0	0	0	0	0	0	0	0	0	0	0	0	0	0	0
Mfn1	3	32529465..32579239	ENSMUSG00000027668	1.42072	1.12384	0.168442	0.539176	0.826842	1	0.732988	-1.25526	-0.327986	0.3053	0.999939	1	1.39872	1.08256	0.114449	0.67648	0.845336	1	Mfn1	MGI	MGI:1914664	Mfn1		1990613 // mitochondrial membrane fusion (MGI:MGI:4834177|GO_REF:0000096 [ISO] UniProtKB:Q8IWA4) /// 0008053 // mitochondrial fusion (MGI:MGI:4834177|GO_REF:0000096 [ISO] UniProtKB:Q8IWA4) /// 0090258 // negative regulation of mitochondrial fission (MGI:MGI:4417868|GO_REF:0000096 [ISO] RGD:621460) /// 0008053 // mitochondrial fusion (MGI:MGI:4459044|GO_REF:0000033 [IBA] PANTHER:PTN000825684) /// 0008053 // mitochondrial fusion (MGI:MGI:6201960|PMID:21873635 [IBA] PANTHER:PTN000825684) /// 0070584 // mitochondrion morphogenesis (MGI:MGI:4417868|GO_REF:0000096 [ISO] RGD:621460) /// 0008053 // mitochondrial fusion (MGI:MGI:5574552|PMID:24513856 [IMP]) /// 0048312 // intracellular distribution of mitochondria (MGI:MGI:4417868|GO_REF:0000096 [ISO] RGD:621460) /// 0010636 // positive regulation of mitochondrial fusion (MGI:MGI:4417868|GO_REF:0000096 [ISO] RGD:621460) /// 0051646 // mitochondrion localization (MGI:MGI:4459044|GO_REF:0000033 [IBA] PANTHER:PTN000825684) /// 0046039 // GTP metabolic process (MGI:MGI:4834177|GO_REF:0000096 [ISO] UniProtKB:Q8IWA4) /// 0051646 // mitochondrion localization (MGI:MGI:4834177|GO_REF:0000096 [ISO] UniProtKB:Q8IWA4) /// 0008053 // mitochondrial fusion (MGI:MGI:2449351|PMID:12527753 [IMP] MGI:MGI:2450304) /// 0061003 // positive regulation of dendritic spine morphogenesis (MGI:MGI:4417868|GO_REF:0000096 [ISO] RGD:621460) /// 0007275 // multicellular organism development (MGI:MGI:1354194|GO_REF:0000004 [IEA] UniProtKB-KW:KW-0217) /// 0051646 // mitochondrion localization (MGI:MGI:6201960|PMID:21873635 [IBA] PANTHER:PTN000825684)	0005743 // mitochondrial inner membrane (MGI:MGI:4417868|GO_REF:0000096 [ISO] RGD:621460) /// 0098799 // outer mitochondrial membrane protein complex (MGI:MGI:4834177|GO_REF:0000096 [ISO] UniProtKB:Q8IWA4) /// 0005739 // mitochondrion (MGI:MGI:3852644|PMID:18614015 [HDA]) /// 0016020 // membrane (MGI:MGI:1354194|GO_REF:0000004 [IEA] UniProtKB-KW:KW-0472) /// 0005739 // mitochondrion (MGI:MGI:4834177|GO_REF:0000096 [ISO] UniProtKB:Q8IWA4) /// 0016021 // integral component of membrane (MGI:MGI:4834177|GO_REF:0000096 [ISO] UniProtKB:Q8IWA4) /// 0031307 // integral component of mitochondrial outer membrane (MGI:MGI:4834177|GO_REF:0000096 [ISO] UniProtKB:Q8IWA4) /// 0005741 // mitochondrial outer membrane (MGI:MGI:4417868|GO_REF:0000096 [ISO] RGD:621460) /// 0031306 // intrinsic component of mitochondrial outer membrane (MGI:MGI:4459044|GO_REF:0000033 [IBA] PANTHER:PTN000825684) /// 0031306 // intrinsic component of mitochondrial outer membrane (MGI:MGI:6201960|PMID:21873635 [IBA] PANTHER:PTN000825684)	0005515 // protein binding (MGI:MGI:3716029|PMID:17606912 [IPI] UniProtKB:Q07812|UniProtKB:Q16611) /// 0016787 // hydrolase activity (MGI:MGI:1354194|GO_REF:0000004 [IEA] UniProtKB-KW:KW-0378) /// 0005515 // protein binding (MGI:MGI:5538411|PMID:24282027 [IPI] UniProtKB:Q5S007) /// 0042803 // protein homodimerization activity (MGI:MGI:4417868|GO_REF:0000096 [ISO] RGD:621460) /// 0000166 // nucleotide binding (MGI:MGI:1354194|GO_REF:0000004 [IEA] UniProtKB-KW:KW-0547) /// 0005525 // GTP binding (MGI:MGI:2152098|GO_REF:0000002 [IEA] InterPro:IPR030381) /// 0003924 // GTPase activity (MGI:MGI:4834177|GO_REF:0000096 [ISO] UniProtKB:Q8IWA4) /// 0003924 // GTPase activity (MGI:MGI:6201960|PMID:21873635 [IBA] PANTHER:PTN000049197) /// 0005515 // protein binding (MGI:MGI:5574552|PMID:24513856 [IPI] UniProtKB:Q3UN04) /// 0005525 // GTP binding (MGI:MGI:1354194|GO_REF:0000004 [IEA] UniProtKB-KW:KW-0342) /// 0005515 // protein binding (MGI:MGI:5432058|PMID:20671748 [IPI] UniProtKB:Q64373|UniProtKB:Q07813) /// 0003924 // GTPase activity (MGI:MGI:4459044|GO_REF:0000033 [IBA] PANTHER:PTN000049197) /// 0005515 // protein binding (MGI:MGI:2449351|PMID:12527753 [IPI] UniProtKB:Q811U4|UniProtKB:Q80U63)	mitofusin 1	2310002F04Rik|6330416C07Rik|D3Ertd265e|HR2	protein	taxon:10090	20190210	UniProt			847	0.612367	0.570396	45.9734	287	0.154555	0.0779132	32.9735	1209	0.856856	1.09217	46.2893	1077	0.62079	0.68344	45.7199	2151	1.42037	5.19789	52.5419	6151	1.92248	11.1297	65.7227	1032	0.740712	2.19833	36.3427	2836	1.45313	6.34103	51.3346	2238	1.27883	4.46523	42.9572	2956	1.70845	6.74183	55.2699	1974	1.14395	2.43676	45.6127	206	0.132583	0.0675401	30.7189	142	0.16227	0.141308	29.6133	1790	1.05156	2.46935	35.474	1515	1.07446	3.64161	39.2803	5254	1.81759	11.827	60.9771	1877	1.21799	3.21951	43.9342	7487	1.83202	12.8081	62.715
Gnb4	3	complement(32580332..32616585)	ENSMUSG00000027669	0.759161	-1.51989	-0.603967	0.0456505	0.318765	1	0.607874	1.23955	0.309822	0.377574	0.999939	1	0.811832	-1.45239	-0.538429	0.0746794	0.255974	1	Gnb4	MGI	MGI:104581	Gnb4		0007186 // G-protein coupled receptor signaling pathway (MGI:MGI:69413|PMID:1543505 [TAS]) /// 0007165 // signal transduction (MGI:MGI:2152098|GO_REF:0000002 [IEA] InterPro:IPR016346) /// 0007165 // signal transduction (MGI:MGI:1354194|GO_REF:0000004 [IEA] UniProtKB-KW:KW-0807)	0044297 // cell body (MGI:MGI:4417868|GO_REF:0000096 [ISO] RGD:1359321) /// 0043209 // myelin sheath (MGI:MGI:3834050|PMID:17634366 [HDA]) /// 0005834 // heterotrimeric G-protein complex (MGI:MGI:69413|PMID:1543505 [ISA] UniProtKB:P62873)	0003924 // GTPase activity (MGI:MGI:69413|PMID:1543505 [ISA] UniProtKB:P62873) /// 0044877 // macromolecular complex binding (MGI:MGI:5476897|PMID:23209302 [ISO] UniProtKB:Q9HAV0)	guanine nucleotide binding protein (G protein), beta 4	6720453A21Rik	protein	taxon:10090	20091116	MGI			521	0.517156	0.48171	28.2788	332	0.245468	0.123743	38.1436	709	0.689895	0.879355	27.1457	619	0.489863	0.5393	26.2773	1210	1.09699	4.01446	29.5564	1757	0.753949	4.36479	18.7733	357	0.351798	1.04409	12.572	1547	1.08829	4.74897	28.0023	1185	0.929666	3.24607	22.7455	847	0.672103	2.65224	15.8368	1132	0.900665	1.91853	26.1569	248	0.219142	0.111635	36.9819	234	0.367131	0.319705	48.7994	1244	1.00336	2.35616	24.6534	843	0.820847	2.78204	21.857	2103	0.998852	6.49951	24.4071	763	0.679766	1.79682	17.8593	1656	0.556337	3.88949	13.8715
Gm37640	3	32610861..32613513	ENSMUSG00000102862	0.0675993	-8.27282	-3.04838	0.0377432	0.289515	1	0.0675993	-46.3523	-5.53457	0.0820691	0.999939	1	0.0675993	-119.994	-6.90682	0.00150607	0.0181179	1																	1	0.0135645	0.0126348	0.0542779	0	0	0	0	0	0	0	0	30	0.324432	0.357174	1.27354	0	0	0	0	0	0	0	0	5	0.0673308	0.199829	0.176079	0	0	0	0	0	0	0	0	0	0	0	0	0	0	0	0	0	0	0	0	0	0	0	0	0	0	0	0	0	0	0	0	0	0	0	0	0	0	0	0	0	0	0	0
Actl6a	3	32706298..32726973	ENSMUSG00000027671	0.824635	1.23417	0.303543	0.343469	0.709262	1	0.394795	-1.15034	-0.20206	0.595463	0.999939	1	0.953325	1.35876	0.442295	0.167187	0.410099	1	Actl6a	MGI	MGI:1861453	Actl6a		0006310 // DNA recombination (MGI:MGI:1354194|GO_REF:0000004 [IEA] UniProtKB-KW:KW-0233) /// 0040008 // regulation of growth (MGI:MGI:1354194|GO_REF:0000004 [IEA] UniProtKB-KW:KW-0341) /// 0043044 // ATP-dependent chromatin remodeling (MGI:MGI:2152098|GO_REF:0000002 [IEA] InterPro:IPR029912) /// 0006281 // DNA repair (MGI:MGI:1354194|GO_REF:0000004 [IEA] UniProtKB-KW:KW-0234) /// 0001825 // blastocyst formation (MGI:MGI:5913376|PMID:27869233 [IMP]) /// 0043968 // histone H2A acetylation (MGI:MGI:4834177|GO_REF:0000096 [ISO] UniProtKB:O96019) /// 0043967 // histone H4 acetylation (MGI:MGI:4834177|GO_REF:0000096 [ISO] UniProtKB:O96019) /// 0007399 // nervous system development (MGI:MGI:3775125|PMID:17640523 [IMP]) /// 0006338 // chromatin remodeling (MGI:MGI:1314932|PMID:9845365 [IDA]) /// 0006974 // cellular response to DNA damage stimulus (MGI:MGI:1354194|GO_REF:0000004 [IEA] UniProtKB-KW:KW-0227) /// 0006325 // chromatin organization (MGI:MGI:1354194|GO_REF:0000004 [IEA] UniProtKB-KW:KW-0156) /// 0006338 // chromatin remodeling (MGI:MGI:4834177|GO_REF:0000096 [ISO] UniProtKB:O96019)	0035267 // NuA4 histone acetyltransferase complex (MGI:MGI:4834177|GO_REF:0000096 [ISO] UniProtKB:O96019) /// 0005886 // plasma membrane (MGI:MGI:4834177|GO_REF:0000096 [ISO] UniProtKB:O96019) /// 0031011 // Ino80 complex (MGI:MGI:4834177|GO_REF:0000096 [ISO] UniProtKB:O96019) /// 0005634 // nucleus (MGI:MGI:4834177|GO_REF:0000096 [ISO] UniProtKB:O96019) /// 0016514 // SWI/SNF complex (MGI:MGI:4834177|GO_REF:0000096 [ISO] UniProtKB:O96019) /// 0071564 // npBAF complex (MGI:MGI:4834177|GO_REF:0000096 [ISO] UniProtKB:O96019) /// 0016514 // SWI/SNF complex (PMID:29374058 [IDA]) /// 0071564 // npBAF complex (MGI:MGI:3775125|PMID:17640523 [IDA]) /// 0005654 // nucleoplasm (MGI:MGI:4834177|GO_REF:0000096 [ISO] UniProtKB:O96019) /// 0005634 // nucleus (MGI:MGI:2445888|PMID:12437990 [IDA]) /// 0070603 // SWI/SNF superfamily-type complex (MGI:MGI:5578697|PMID:24335282 [IDA]) /// 0071564 // npBAF complex (MGI:MGI:5504306|PMID:23785148 [IDA])	0003682 // chromatin binding (MGI:MGI:1314932|PMID:9845365 [IDA]) /// 0005515 // protein binding (MGI:MGI:3775125|PMID:17640523 [IPI] UniProtKB:Q9D8M7)	actin-like 6A	2810432C06Rik|Actl6|ARP4|Baf53a	protein	taxon:10090	20180911	MGI			173	0.301106	0.280468	9.39008	57	0.0738959	0.0372519	6.54875	294	0.501619	0.639374	11.2565	273	0.378823	0.417054	11.5892	452	0.718529	2.62948	11.0409	1019	0.766715	4.43869	10.8879	441	0.761997	2.2615	15.5301	604	0.745041	3.25114	10.933	688	0.946426	3.30459	13.2058	649	0.902998	3.56338	12.1347	456	0.636167	1.35511	10.5367	44	0.0681737	0.034729	6.56131	40	0.110041	0.0958259	8.34179	568	0.803292	1.88635	11.2565	477	0.814409	2.76022	12.3675	1552	1.29254	8.41051	18.0123	493	0.770143	2.03572	11.5395	1844	1.08624	7.59421	15.4463
Gm37353	3	complement(32721777..32722089)	ENSMUSG00000103590	0	#N/A	#N/A	#N/A	#N/A	#N/A	0	#N/A	#N/A	#N/A	#N/A	#N/A	0	#N/A	#N/A	#N/A	#N/A	#N/A																	0	0	0	0	0	0	0	0	0	0	0	0	0	0	0	0	0	0	0	0	0	0	0	0	0	0	0	0	0	0	0	0	0	0	0	0	0	0	0	0	0	0	0	0	0	0	0	0	0	0	0	0	0	0	0	0	0	0	0	0	0	0	0	0	0	0	0	0	0	0	0	0
Mrpl47	3	complement(32725397..32737605)	ENSMUSG00000037531	0.332841	1.54175	0.62457	0.24075	0.624352	1	0.138819	1.30314	0.381989	0.548055	0.999939	1	0.328012	1.49902	0.58402	0.272414	0.532865	1	Mrpl47	MGI	MGI:1921850	Mrpl47		0032543 // mitochondrial translation (MGI:MGI:6201960|PMID:21873635 [IBA] PANTHER:PTN000476023) /// 0032543 // mitochondrial translation (MGI:MGI:4459044|GO_REF:0000033 [IBA] PANTHER:PTN000476023) /// 0006412 // translation (MGI:MGI:2152098|GO_REF:0000002 [IEA] InterPro:IPR010729)	0005762 // mitochondrial large ribosomal subunit (MGI:MGI:4834177|GO_REF:0000096 [ISO] UniProtKB:Q9HD33) /// 0005739 // mitochondrion (MGI:MGI:3852644|PMID:18614015 [HDA]) /// 0005762 // mitochondrial large ribosomal subunit (MGI:MGI:6201960|PMID:21873635 [IBA] PANTHER:PTN000476023) /// 0005761 // mitochondrial ribosome (MGI:MGI:2152098|GO_REF:0000002 [IEA] InterPro:IPR010729) /// 0005762 // mitochondrial large ribosomal subunit (MGI:MGI:4459044|GO_REF:0000033 [IBA] PANTHER:PTN000476023) /// 0005840 // ribosome (MGI:MGI:1354194|GO_REF:0000004 [IEA] UniProtKB-KW:KW-0689) /// 0005739 // mitochondrion (MGI:MGI:4834177|GO_REF:0000096 [ISO] UniProtKB:Q9HD33)	0003735 // structural constituent of ribosome (MGI:MGI:6201960|PMID:21873635 [IBA] PANTHER:PTN000476023) /// 0003735 // structural constituent of ribosome (MGI:MGI:4459044|GO_REF:0000033 [IBA] PANTHER:PTN000476023)	mitochondrial ribosomal protein L47	4833424P18Rik|CGI-204|NCM1	protein	taxon:10090	20170228	GO_Central			13	0.038318	0.0356917	0.705613	6	0.013173	0.00664066	0.689342	63	0.182034	0.232025	2.4121	52	0.122198	0.13453	2.20746	117	0.314977	1.15267	2.85793	318	0.405204	2.34582	3.39779	46	0.134604	0.399487	1.61992	133	0.277831	1.21237	2.40744	152	0.354102	1.2364	2.91756	209	0.492464	1.94335	3.90779	150	0.354392	0.754898	3.46601	13	0.034111	0.0173768	1.93857	6	0.0279533	0.0243422	1.25127	207	0.495772	1.16421	4.1023	94	0.271793	0.921169	2.4372	225	0.317337	2.0649	2.61131	79	0.208996	0.552439	1.84912	347	0.346165	2.42013	2.90665
Ndufb5	3	32736990..32751566	ENSMUSG00000027673	0.903172	-1.00196	-0.00282345	0.993495	0.998743	1	0.537498	-1.13381	-0.181181	0.658504	0.999939	1	0.929398	-1.00486	-0.00700132	0.983863	0.993081	1	Ndufb5	MGI	MGI:1913296	Ndufb5		0055114 // oxidation-reduction process (MGI:MGI:1354194|GO_REF:0000004 [IEA] UniProtKB-KW:KW-0249) /// 0032981 // mitochondrial respiratory chain complex I assembly (MGI:MGI:4834177|GO_REF:0000096 [ISO] UniProtKB:O43674)	0005654 // nucleoplasm (MGI:MGI:4834177|GO_REF:0000096 [ISO] UniProtKB:O43674) /// 0016021 // integral component of membrane (MGI:MGI:1354194|GO_REF:0000004 [IEA] UniProtKB-KW:KW-0812) /// 0005739 // mitochondrion (MGI:MGI:3852644|PMID:18614015 [HDA]) /// 0016020 // membrane (MGI:MGI:1354194|GO_REF:0000004 [IEA] UniProtKB-KW:KW-0472) /// 0005747 // mitochondrial respiratory chain complex I (MGI:MGI:4834177|GO_REF:0000096 [ISO] UniProtKB:O43674) /// 0005739 // mitochondrion (MGI:MGI:4834177|GO_REF:0000096 [ISO] UniProtKB:O43674) /// 0005743 // mitochondrial inner membrane (MGI:MGI:3590069|PMID:12865426 [HDA]) /// 0005739 // mitochondrion (MGI:MGI:2682130|PMID:14651853 [HDA]) /// 0070469 // respiratory chain (MGI:MGI:1354194|GO_REF:0000004 [IEA] UniProtKB-KW:KW-0679)	0003674 // molecular_function (MGI:MGI:2156816|GO_REF:0000015 [ND])	NADH:ubiquinone oxidoreductase subunit B5	0610007D05Rik	protein	taxon:10090	20100209	MGI			161	0.397463	0.370222	8.73875	59	0.108492	0.054692	6.77853	259	0.626793	0.798924	9.9164	224	0.44088	0.485373	9.50907	494	1.11386	4.07621	12.0668	872	0.930625	5.3876	9.31721	248	0.607806	1.80388	8.73351	455	0.796073	3.47383	8.23598	679	1.32485	4.62591	13.033	434	0.856505	3.37992	8.11473	437	0.864741	1.842	10.0977	71	0.156035	0.079487	10.5876	16	0.0624328	0.0543677	3.33671	570	1.1434	2.68502	11.2962	383	0.927516	3.14356	9.93028	737	0.870597	5.66495	8.5535	462	1.02368	2.70589	10.8139	816	0.681797	4.76662	6.83524
Usp13	3	32817546..32938071	ENSMUSG00000056900	0.176545	-1.22317	-0.290621	0.372462	0.729071	1	0.116913	1.1334	0.180659	0.634639	0.999939	1	0.151684	-1.45522	-0.541238	0.0967542	0.298831	1	Usp13	MGI	MGI:1919857	Usp13		0010506 // regulation of autophagy (MGI:MGI:4834177|GO_REF:0000096 [ISO] UniProtKB:Q92995) /// 0008283 // cell proliferation (MGI:MGI:4834177|GO_REF:0000096 [ISO] UniProtKB:Q92995) /// 1904294 // positive regulation of ERAD pathway (MGI:MGI:4834177|GO_REF:0000096 [ISO] UniProtKB:Q92995) /// 1904378 // maintenance of unfolded protein involved in ERAD pathway (MGI:MGI:4834177|GO_REF:0000096 [ISO] UniProtKB:Q92995) /// 0006355 // regulation of transcription, DNA-templated (MGI:MGI:4834177|GO_REF:0000096 [ISO] UniProtKB:Q92995) /// 0016579 // protein deubiquitination (MGI:MGI:6201960|PMID:21873635 [IBA] PANTHER:PTN002541993) /// 0050821 // protein stabilization (MGI:MGI:4834177|GO_REF:0000096 [ISO] UniProtKB:Q92995) /// 0070536 // protein K63-linked deubiquitination (MGI:MGI:5700270|PMID:26280536 [ISO] UniProtKB:Q92995) /// 0070536 // protein K63-linked deubiquitination (MGI:MGI:4834177|GO_REF:0000096 [ISO] UniProtKB:Q92995) /// 0044313 // protein K6-linked deubiquitination (MGI:MGI:5700270|PMID:26280536 [ISO] UniProtKB:Q92995) /// 0006914 // autophagy (MGI:MGI:1354194|GO_REF:0000004 [IEA] UniProtKB-KW:KW-0072) /// 0016579 // protein deubiquitination (MGI:MGI:4459044|GO_REF:0000033 [IBA] PANTHER:PTN002541993) /// 0006511 // ubiquitin-dependent protein catabolic process (MGI:MGI:2152098|GO_REF:0000002 [IEA] InterPro:IPR018200) /// 0006508 // proteolysis (MGI:MGI:1354194|GO_REF:0000004 [IEA] UniProtKB-KW:KW-0645) /// 0035523 // protein K29-linked deubiquitination (MGI:MGI:5700270|PMID:26280536 [ISO] UniProtKB:Q92995) /// 0050821 // protein stabilization (MGI:MGI:5700270|PMID:26280536 [ISO] UniProtKB:Q92995)		0043130 // ubiquitin binding (MGI:MGI:4834177|GO_REF:0000096 [ISO] UniProtKB:Q92995) /// 0046872 // metal ion binding (MGI:MGI:1354194|GO_REF:0000004 [IEA] UniProtKB-KW:KW-0479) /// 1904288 // BAT3 complex binding (MGI:MGI:4834177|GO_REF:0000096 [ISO] UniProtKB:Q92995) /// 0016787 // hydrolase activity (MGI:MGI:1354194|GO_REF:0000004 [IEA] UniProtKB-KW:KW-0378) /// 0044389 // ubiquitin-like protein ligase binding (MGI:MGI:4834177|GO_REF:0000096 [ISO] UniProtKB:Q92995) /// 0004843 // thiol-dependent ubiquitin-specific protease activity (MGI:MGI:5700270|PMID:26280536 [ISO] UniProtKB:Q92995) /// 0036459 // thiol-dependent ubiquitinyl hydrolase activity (MGI:MGI:4834177|GO_REF:0000096 [ISO] UniProtKB:Q92995) /// 0004197 // cysteine-type endopeptidase activity (MGI:MGI:4459044|GO_REF:0000033 [IBA] PANTHER:PTN002541993) /// 0004197 // cysteine-type endopeptidase activity (MGI:MGI:6201960|PMID:21873635 [IBA] PANTHER:PTN002541993) /// 0004843 // thiol-dependent ubiquitin-specific protease activity (MGI:MGI:4459044|GO_REF:0000033 [IBA] PANTHER:PTN002541993) /// 0008270 // zinc ion binding (MGI:MGI:2152098|GO_REF:0000002 [IEA] InterPro:IPR001607) /// 0004843 // thiol-dependent ubiquitin-specific protease activity (MGI:MGI:6201960|PMID:21873635 [IBA] PANTHER:PTN002541993) /// 0070628 // proteasome binding (MGI:MGI:4834177|GO_REF:0000096 [ISO] UniProtKB:Q92995) /// 0004197 // cysteine-type endopeptidase activity (MGI:MGI:4834177|GO_REF:0000096 [ISO] UniProtKB:Q92995) /// 1904454 // ubiquitin-specific protease activity involved in positive regulation of ERAD pathway (MGI:MGI:4834177|GO_REF:0000096 [ISO] UniProtKB:Q92995) /// 0031625 // ubiquitin protein ligase binding (MGI:MGI:4834177|GO_REF:0000096 [ISO] UniProtKB:Q92995) /// 0004843 // thiol-dependent ubiquitin-specific protease activity (MGI:MGI:4834177|GO_REF:0000096 [ISO] UniProtKB:Q92995) /// 0008233 // peptidase activity (MGI:MGI:1354194|GO_REF:0000004 [IEA] UniProtKB-KW:KW-0645) /// 0051087 // chaperone binding (MGI:MGI:4834177|GO_REF:0000096 [ISO] UniProtKB:Q92995) /// 0008234 // cysteine-type peptidase activity (MGI:MGI:1354194|GO_REF:0000004 [IEA] UniProtKB-KW:KW-0788)	ubiquitin specific peptidase 13 (isopeptidase T-3)	2700071E21Rik|IsoT-3|ISOT3	protein	taxon:10090	20120430	MGI			439	0.131076	0.122092	23.828	174	0.0386973	0.0195078	19.9909	411	0.120297	0.153333	15.7361	347	0.0826017	0.0909378	14.7306	777	0.211891	0.775422	18.9796	1536	0.198261	1.14778	16.412	347	0.102856	0.305263	12.2199	747	0.15807	0.689771	13.5215	1020	0.240704	0.840456	19.5784	766	0.182834	0.721494	14.3223	1104	0.264217	0.562815	25.5099	110	0.0292377	0.0148942	16.4033	100	0.0471933	0.0410969	20.8545	845	0.205006	0.481412	16.7461	549	0.160799	0.544983	14.2343	844	0.120581	0.784619	9.79533	701	0.187857	0.496563	16.408	833	0.0841778	0.588508	6.97765
Gm37459	3	32939314..32983301	ENSMUSG00000104283	0.0130639	1.02476	0.0352881	0.962895	0.988717	1	0.00789242	1.62789	0.703006	0.444107	0.999939	1	0.00687399	-1.92731	-0.946592	0.217819	0.473921	1																	5	0.00409049	0.00381013	0.27139	4	0.00243746	0.00122876	0.459561	9	0.00721774	0.00919988	0.344585	11	0.00717461	0.00789867	0.466963	18	0.0134496	0.0492194	0.439681	35	0.0123783	0.0716607	0.373971	0	0	0	0	33	0.0191333	0.083492	0.597335	27	0.017458	0.0609572	0.518251	25	0.0163499	0.0645194	0.467438	17	0.0111478	0.0237461	0.392815	3	0.00218483	0.00111299	0.447362	8	0.0103447	0.00900835	1.66836	8	0.00531799	0.0124881	0.158543	12	0.00963025	0.0326391	0.311131	21	0.00822059	0.0534912	0.243723	8	0.00587417	0.0155272	0.187253	18	0.00498392	0.0348439	0.150777
Pex5l	3	complement(32949408..33143247)	ENSMUSG00000027674	0.0109909	1.48032	0.565909	0.345324	0.710026	1	0.0045957	1.08422	0.116661	0.873663	0.999939	1	0.0120407	1.63141	0.706117	0.238231	0.496682	1	Pex5l	MGI	MGI:1916672	Pex5l		0016560 // protein import into peroxisome matrix, docking (MGI:MGI:4459044|GO_REF:0000033 [IBA] PANTHER:PTN000014838) /// 0042391 // regulation of membrane potential (MGI:MGI:3531603|PMID:15564593 [IDA]) /// 0016560 // protein import into peroxisome matrix, docking (MGI:MGI:6201960|PMID:21873635 [IBA] PANTHER:PTN000014838) /// 0045055 // regulated exocytosis (MGI:MGI:4417868|GO_REF:0000096 [ISO] RGD:708407) /// 0051461 // positive regulation of corticotropin secretion (MGI:MGI:4417868|GO_REF:0000096 [ISO] RGD:708407) /// 0042391 // regulation of membrane potential (MGI:MGI:3531603|PMID:15564593 [IGI] MGI:MGI:1298210) /// 0045185 // maintenance of protein location (MGI:MGI:3531603|PMID:15564593 [IDA]) /// 0043949 // regulation of cAMP-mediated signaling (MGI:MGI:4417868|GO_REF:0000096 [ISO] RGD:708407)	0017071 // intracellular cyclic nucleotide activated cation channel complex (MGI:MGI:4417868|GO_REF:0000096 [ISO] RGD:708407) /// 0051286 // cell tip (MGI:MGI:4417868|GO_REF:0000096 [ISO] RGD:708407) /// 0016020 // membrane (MGI:MGI:1354194|GO_REF:0000004 [IEA] UniProtKB-KW:KW-0472) /// 0043235 // receptor complex (MGI:MGI:5474145|PMID:23382219 [ISO] UniProtKB:Q8IYB4) /// 0005778 // peroxisomal membrane (MGI:MGI:4459044|GO_REF:0000033 [IBA] PANTHER:PTN000014838) /// 0005829 // cytosol (MGI:MGI:4459044|GO_REF:0000033 [IBA] PANTHER:PTN000014838) /// 0005778 // peroxisomal membrane (MGI:MGI:6201960|PMID:21873635 [IBA] PANTHER:PTN000014838) /// 0005829 // cytosol (MGI:MGI:4834177|GO_REF:0000096 [ISO] UniProtKB:Q8IYB4) /// 0005829 // cytosol (MGI:MGI:6201960|PMID:21873635 [IBA] PANTHER:PTN000014838) /// 0030425 // dendrite (MGI:MGI:3531603|PMID:15564593 [IDA]) /// 0048471 // perinuclear region of cytoplasm (MGI:MGI:4417868|GO_REF:0000096 [ISO] RGD:708407) /// 0005737 // cytoplasm (MGI:MGI:3531603|PMID:15564593 [IDA])	0005052 // peroxisome matrix targeting signal-1 binding (MGI:MGI:6201960|PMID:21873635 [IBA] PANTHER:PTN000014838) /// 0005052 // peroxisome matrix targeting signal-1 binding (MGI:MGI:4459044|GO_REF:0000033 [IBA] PANTHER:PTN000014838) /// 0031267 // small GTPase binding (MGI:MGI:4834177|GO_REF:0000096 [ISO] UniProtKB:Q8IYB4) /// 0005221 // intracellular cyclic nucleotide activated cation channel activity (MGI:MGI:4417868|GO_REF:0000096 [ISO] RGD:708407) /// 0017137 // Rab GTPase binding (MGI:MGI:4417868|GO_REF:0000096 [ISO] RGD:708407) /// 0000268 // peroxisome targeting sequence binding (MGI:MGI:4834177|GO_REF:0000096 [ISO] UniProtKB:Q8IYB4) /// 0005052 // peroxisome matrix targeting signal-1 binding (MGI:MGI:4834177|GO_REF:0000096 [ISO] UniProtKB:Q8IYB4) /// 0005515 // protein binding (MGI:MGI:3531603|PMID:15564593 [IPI] UniProtKB:O88704|UniProtKB:O88703|UniProtKB:O88705|UniProtKB:O70507) /// 0005515 // protein binding (MGI:MGI:5527137|PMID:23382386 [IPI] UniProtKB:O88705)	peroxisomal biogenesis factor 5-like	1700016J08Rik|Pex2|PXR2|TRIP8b	protein	taxon:10090	20120614	MGI			15	0.00278476	0.00259389	0.814169	4	0.000553132	0.000278841	0.459561	17	0.00309384	0.00394348	0.650883	19	0.00281223	0.00309604	0.806573	81	0.0137345	0.050262	1.97857	131	0.0105137	0.060866	1.39972	17	0.00313319	0.00929888	0.598668	59	0.0077628	0.0338746	1.06796	86	0.0126188	0.0440606	1.65072	141	0.0209259	0.0825772	2.63635	38	0.00565475	0.0120453	0.878057	11	0.00181794	0.000926094	1.64033	4	0.00117376	0.00102213	0.834179	62	0.00935276	0.0219629	1.22871	78	0.014205	0.0481441	2.02235	173	0.0153681	0.0999999	2.00781	47	0.00783151	0.020701	1.10011	214	0.0134463	0.0940067	1.79258
Gm23214	3	33011958..33012114	ENSMUSG00000084665	0	#N/A	#N/A	#N/A	#N/A	#N/A	0	#N/A	#N/A	#N/A	#N/A	#N/A	0	#N/A	#N/A	#N/A	#N/A	#N/A																	0	0	0	0	0	0	0	0	0	0	0	0	0	0	0	0	0	0	0	0	0	0	0	0	0	0	0	0	0	0	0	0	0	0	0	0	0	0	0	0	0	0	0	0	0	0	0	0	0	0	0	0	0	0	0	0	0	0	0	0	0	0	0	0	0	0	0	0	0	0	0	0
4930419G24Rik	3	33024777..33088607	ENSMUSG00000087625	0.00489035	1.63148	0.706185	0.580657	0.847279	1	0.00214615	2.8749	1.52351	0.313849	0.999939	1	0.00137645	-2.54191	-1.34592	0.306578	0.567123	1																	0	0	0	0	1	0.000419934	0.000211694	0.11489	6	0.00331598	0.00422662	0.229724	7	0.00314635	0.00346387	0.297158	0	0	0	0	15	0.00365583	0.0211644	0.160273	0	0	0	0	34	0.0135849	0.0592806	0.615436	0	0	0	0	16	0.00721102	0.0284559	0.299161	5	0.00225949	0.004813	0.115534	3	0.00150564	0.000767	0.447362	3	0.00267332	0.00232798	0.625634	13	0.00595529	0.0139847	0.257632	0	0	0	0	0	0	0	0	0	0	0	0	0	0	0	0
Gm37443	3	complement(33034228..33037054)	ENSMUSG00000102581	0	#N/A	#N/A	#N/A	#N/A	#N/A	0	#N/A	#N/A	#N/A	#N/A	#N/A	0	#N/A	#N/A	#N/A	#N/A	#N/A																	0	0	0	0	0	0	0	0	0	0	0	0	0	0	0	0	0	0	0	0	0	0	0	0	0	0	0	0	0	0	0	0	0	0	0	0	0	0	0	0	0	0	0	0	0	0	0	0	0	0	0	0	0	0	0	0	0	0	0	0	0	0	0	0	0	0	0	0	0	0	0	0
Gm19445	3	complement(33073919..33076356)	ENSMUSG00000102498	0.0142721	-19.2101	-4.2638	0.0473095	0.324656	1	0.0142721	-8.52678	-3.092	0.31937	#N/A	1	0.0252374	-1.08923	-0.123304	0.923176	0.966275	1																	0	0	0	0	0	0	0	0	4	0.0578788	0.0737735	0.153149	0	0	0	0	1	0.0134815	0.049336	0.0244267	0	0	0	0	0	0	0	0	0	0	0	0	0	0	0	0	0	0	0	0	0	0	0	0	0	0	0	0	0	0	0	0	6	0.071963	0.168989	0.118907	1	0.0144796	0.0490747	0.0259276	0	0	0	0	3	0.0397446	0.105057	0.0702199	0	0	0	0
Gm27974	3	complement(33260716..33260820)	ENSMUSG00000098622	0	#N/A	#N/A	#N/A	#N/A	#N/A	0	#N/A	#N/A	#N/A	#N/A	#N/A	0	#N/A	#N/A	#N/A	#N/A	#N/A																	0	0	0	0	0	0	0	0	0	0	0	0	0	0	0	0	0	0	0	0	0	0	0	0	0	0	0	0	0	0	0	0	0	0	0	0	0	0	0	0	0	0	0	0	0	0	0	0	0	0	0	0	0	0	0	0	0	0	0	0	0	0	0	0	0	0	0	0	0	0	0	0
Gm37031	3	33283118..33285647	ENSMUSG00000104384	0	#N/A	#N/A	#N/A	#N/A	#N/A	0	#N/A	#N/A	#N/A	#N/A	#N/A	0	#N/A	#N/A	#N/A	#N/A	#N/A																	0	0	0	0	0	0	0	0	0	0	0	0	0	0	0	0	0	0	0	0	0	0	0	0	0	0	0	0	0	0	0	0	0	0	0	0	0	0	0	0	0	0	0	0	0	0	0	0	0	0	0	0	0	0	0	0	0	0	0	0	0	0	0	0	0	0	0	0	0	0	0	0
Gm24780	3	complement(33393057..33393199)	ENSMUSG00000088260	0	#N/A	#N/A	#N/A	#N/A	#N/A	0	#N/A	#N/A	#N/A	#N/A	#N/A	0	#N/A	#N/A	#N/A	#N/A	#N/A																	0	0	0	0	0	0	0	0	0	0	0	0	0	0	0	0	0	0	0	0	0	0	0	0	0	0	0	0	0	0	0	0	0	0	0	0	0	0	0	0	0	0	0	0	0	0	0	0	0	0	0	0	0	0	0	0	0	0	0	0	0	0	0	0	0	0	0	0	0	0	0	0
Gm37398	3	complement(33393382..33394847)	ENSMUSG00000104203	0	#N/A	#N/A	#N/A	#N/A	#N/A	0	#N/A	#N/A	#N/A	#N/A	#N/A	0	#N/A	#N/A	#N/A	#N/A	#N/A																	0	0	0	0	0	0	0	0	0	0	0	0	0	0	0	0	0	0	0	0	0	0	0	0	0	0	0	0	0	0	0	0	0	0	0	0	0	0	0	0	0	0	0	0	0	0	0	0	0	0	0	0	0	0	0	0	0	0	0	0	0	0	0	0	0	0	0	0	0	0	0	0
Gm43666	3	complement(33703355..33759616)	ENSMUSG00000104588	0.00654388	-2.59945	-1.37821	0.100993	0.452842	1	0.00654388	1.20526	0.269347	0.787753	0.999939	1	0.00654388	-14.3685	-3.84483	3.31149e-05	0.000973977	1																	6	0.00383774	0.00357471	0.325668	10	0.00476428	0.00240173	1.1489	16	0.0100322	0.0127873	0.612596	7	0.00356963	0.00392987	0.297158	18	0.0105155	0.0384818	0.439681	13	0.00359463	0.0208102	0.138903	0	0	0	0	17	0.00770626	0.0336278	0.307718	15	0.00758299	0.0264772	0.287917	11	0.00562453	0.0221954	0.205673	25	0.0128173	0.0273025	0.577669	8	0.00455518	0.0023205	1.19297	0	0	0	0	3	0.00155918	0.0036614	0.0594536	2	0.00125489	0.00425311	0.0518552	3	0.000918171	0.00597452	0.0348175	1	0.000574084	0.00151748	0.0234066	2	0.00043296	0.00302694	0.0167531
Ttc14	3	33799832..33814860	ENSMUSG00000027677	2.62187	1.30591	0.385058	0.238278	0.622105	1	1.26702	-1.11527	-0.157394	0.680275	0.999939	1	2.1362	1.03695	0.052344	0.872654	0.941051	1	Ttc14	MGI	MGI:1914370	Ttc14		0008150 // biological_process (MGI:MGI:2156816|GO_REF:0000015 [ND])	0005575 // cellular_component (MGI:MGI:2156816|GO_REF:0000015 [ND])	0003676 // nucleic acid binding (MGI:MGI:2152098|GO_REF:0000002 [IEA] InterPro:IPR003029) /// 0005515 // protein binding (MGI:MGI:5286022|PMID:21689717 [IPI] UniProtKB:P10126)	tetratricopeptide repeat domain 14	2700016E08Rik|4930434D01Rik|4931403I22Rik|4933402I15Rik|cI-44	protein	taxon:10090	20190210	UniProt			324	0.775808	0.722635	17.586	110	0.196189	0.0989015	12.6379	570	1.33794	1.70537	21.8237	468	0.89342	0.983584	19.8672	1432	3.13174	11.4607	34.9791	2792	2.89009	16.7314	29.8322	523	1.24323	3.68975	18.4178	1882	3.19374	13.9365	34.0662	1962	3.71307	12.9648	37.6596	1081	2.06921	8.16545	20.212	1137	2.18224	4.64844	26.2724	110	0.234473	0.119445	16.4033	69	0.261144	0.227409	14.3896	1078	2.0974	4.92526	21.3637	607	1.42577	4.83226	15.7381	2509	2.87467	18.7054	29.1191	643	1.38188	3.65273	15.0505	3580	2.90126	20.2834	29.988
Ccdc39	3	complement(33812362..33844310)	ENSMUSG00000027676	0.885006	1.35488	0.438162	0.269024	0.649865	1	0.388257	-1.57028	-0.651021	0.162873	0.999939	1	1.08804	1.65029	0.722723	0.0681754	0.242912	1	Ccdc39	MGI	MGI:1289263	Ccdc39		0036159 // inner dynein arm assembly (MGI:MGI:4459044|GO_REF:0000033 [IBA] PANTHER:PTN000437718) /// 0003341 // cilium movement (MGI:MGI:4834177|GO_REF:0000096 [ISO] UniProtKB:Q9UFE4) /// 0007368 // determination of left/right symmetry (MGI:MGI:5644076|PMID:25807483 [IMP]) /// 0007507 // heart development (MGI:MGI:5644076|PMID:25807483 [IMP]) /// 0060285 // cilium-dependent cell motility (MGI:MGI:6201960|PMID:21873635 [IBA] PANTHER:PTN000437718) /// 0044458 // motile cilium assembly (MGI:MGI:4834177|GO_REF:0000096 [ISO] UniProtKB:Q9UFE4) /// 0071910 // determination of liver left/right asymmetry (MGI:MGI:4834177|GO_REF:0000096 [ISO] UniProtKB:Q9UFE4) /// 0003341 // cilium movement (MGI:MGI:4459044|GO_REF:0000033 [IBA] PANTHER:PTN000437718) /// 0030324 // lung development (MGI:MGI:4834177|GO_REF:0000096 [ISO] UniProtKB:Q9UFE4) /// 0030317 // flagellated sperm motility (MGI:MGI:4834177|GO_REF:0000096 [ISO] UniProtKB:Q9UFE4) /// 0003341 // cilium movement (MGI:MGI:6201960|PMID:21873635 [IBA] PANTHER:PTN000437718) /// 0060285 // cilium-dependent cell motility (MGI:MGI:4834177|GO_REF:0000096 [ISO] UniProtKB:Q9UFE4) /// 0060285 // cilium-dependent cell motility (MGI:MGI:4459044|GO_REF:0000033 [IBA] PANTHER:PTN000437718) /// 0060287 // epithelial cilium movement involved in determination of left/right asymmetry (MGI:MGI:4834177|GO_REF:0000096 [ISO] UniProtKB:Q9UFE4) /// 0003356 // regulation of cilium beat frequency (MGI:MGI:4834177|GO_REF:0000096 [ISO] UniProtKB:Q9UFE4) /// 0036159 // inner dynein arm assembly (MGI:MGI:4834177|GO_REF:0000096 [ISO] UniProtKB:Q9UFE4) /// 0036159 // inner dynein arm assembly (MGI:MGI:6201960|PMID:21873635 [IBA] PANTHER:PTN000437718) /// 0070286 // axonemal dynein complex assembly (MGI:MGI:4834177|GO_REF:0000096 [ISO] UniProtKB:Q9UFE4) /// 0071907 // determination of digestive tract left/right asymmetry (MGI:MGI:4834177|GO_REF:0000096 [ISO] UniProtKB:Q9UFE4) /// 0035469 // determination of pancreatic left/right asymmetry (MGI:MGI:4834177|GO_REF:0000096 [ISO] UniProtKB:Q9UFE4) /// 0001947 // heart looping (MGI:MGI:4834177|GO_REF:0000096 [ISO] UniProtKB:Q9UFE4)	0005930 // axoneme (MGI:MGI:6201960|PMID:21873635 [IBA] PANTHER:PTN000437718) /// 0005829 // cytosol (MGI:MGI:6111002|PMID:29317443 [IDA]) /// 0042995 // cell projection (MGI:MGI:1354194|GO_REF:0000004 [IEA] UniProtKB-KW:KW-0966) /// 0005856 // cytoskeleton (MGI:MGI:1354194|GO_REF:0000004 [IEA] UniProtKB-KW:KW-0206) /// 0005930 // axoneme (MGI:MGI:4459044|GO_REF:0000033 [IBA] PANTHER:PTN000437718) /// 0097729 // 9+2 motile cilium (MGI:MGI:6111002|PMID:29317443 [IDA]) /// 0005930 // axoneme (MGI:MGI:2154458|GO_REF:0000008 [ISO] UniProtKB:Q9UFE4) /// 0005737 // cytoplasm (MGI:MGI:1354194|GO_REF:0000004 [IEA] UniProtKB-KW:KW-0963) /// 0005929 // cilium (MGI:MGI:4834177|GO_REF:0000096 [ISO] UniProtKB:Q9UFE4)	0003674 // molecular_function (MGI:MGI:2156816|GO_REF:0000015 [ND])	coiled-coil domain containing 39	4921507O14Rik|b2b1304Clo|b2b1735Clo|b2b2025.1Clo|D3Ertd789e|prh	protein	taxon:10090	20130228	MGI			339	0.38184	0.35567	18.4002	43	0.0360764	0.0181866	4.94028	483	0.533314	0.679773	18.4927	359	0.322387	0.354922	15.24	649	0.667667	2.44335	15.853	2676	1.30303	7.54355	28.5927	288	0.322045	0.955785	10.1421	1101	0.878901	3.83526	19.9293	753	0.670351	2.34063	14.4534	1389	1.2507	4.93548	25.9709	722	0.651858	1.38854	16.6831	16	0.0160433	0.00817276	2.38593	40	0.0712138	0.0620143	8.34179	725	0.663548	1.55819	14.368	655	0.723727	2.45288	16.9826	3013	1.6239	10.5667	34.9684	857	0.866392	2.29013	20.0595	4099	1.56262	10.9247	34.3354
Gm43140	3	33817256..33817946	ENSMUSG00000105286	0	#N/A	#N/A	#N/A	#N/A	#N/A	0	#N/A	#N/A	#N/A	#N/A	#N/A	0	#N/A	#N/A	#N/A	#N/A	#N/A																	0	0	0	0	0	0	0	0	0	0	0	0	0	0	0	0	0	0	0	0	0	0	0	0	0	0	0	0	0	0	0	0	0	0	0	0	0	0	0	0	0	0	0	0	0	0	0	0	0	0	0	0	0	0	0	0	0	0	0	0	0	0	0	0	0	0	0	0	0	0	0	0
4930431L21Rik	3	complement(33866813..33897584)	ENSMUSG00000105475	0.000403496	-3.87889	-1.95565	0.248141	0.631461	1	0.002013	7.81138	2.96558	0.0486037	#N/A	1	0.000403496	-4.61564	-2.20653	0.193963	0.44583	1																	0	0	0	0	1	0.000871077	0.000439121	0.11489	1	0.0011464	0.00146123	0.0382873	0	0	0	0	0	0	0	0	0	0	0	0	0	0	0	0	0	0	0	0	1	0.000924291	0.0032273	0.0191945	0	0	0	0	2	0.00187477	0.00399348	0.0462135	4	0.00416423	0.00212134	0.596483	0	0	0	0	0	0	0	0	0	0	0	0	0	0	0	0	0	0	0	0	1	0.000395802	0.00276715	0.00837653
4930502C17Rik	3	33956200..33957147	ENSMUSG00000106584	0	-1.90246	-0.927865	0.726314	#N/A	1	0	1.1184	0.161437	0.961961	#N/A	1	0.00726556	1.82221	0.865691	0.688825	#N/A	1																	0	0	0	0	0	0	0	0	0	0	0	0	0	0	0	0	0	0	0	0	0	0	0	0	0	0	0	0	0	0	0	0	0	0	0	0	0	0	0	0	0	0	0	0	0	0	0	0	0	0	0	0	0	0	0	0	0	0	0	0	2	0.0363278	0.236384	0.0232117	0	0	0	0	0	0	0	0
Gm23175	3	complement(33959069..33959200)	ENSMUSG00000077559	0	#N/A	#N/A	#N/A	#N/A	#N/A	0	#N/A	#N/A	#N/A	#N/A	#N/A	0	#N/A	#N/A	#N/A	#N/A	#N/A																	0	0	0	0	0	0	0	0	0	0	0	0	0	0	0	0	0	0	0	0	0	0	0	0	0	0	0	0	0	0	0	0	0	0	0	0	0	0	0	0	0	0	0	0	0	0	0	0	0	0	0	0	0	0	0	0	0	0	0	0	0	0	0	0	0	0	0	0	0	0	0	0
Gm43077	3	complement(34017708..34019882)	ENSMUSG00000105535	0.0365963	4.62176	2.20844	0.156568	0.533346	1	0.00884143	3.09956	1.63206	0.412187	0.999939	1	0.0545318	7.09126	2.82604	0.0664838	0.239647	1																	0	0	0	0	0	0	0	0	0	0	0	0	0	0	0	0	1	0.0151117	0.0553017	0.0244267	4	0.0286106	0.165633	0.0427395	0	0	0	0	2	0.023452	0.102338	0.0362021	9	0.117692	0.41094	0.17275	1	0.0132266	0.0521946	0.0186975	2	0.0265243	0.0564999	0.0462135	0	0	0	0	0	0	0	0	3	0.0403324	0.0947115	0.0594536	3	0.0486914	0.165026	0.0777829	14	0.110837	0.721217	0.162482	0	0	0	0	13	0.0727976	0.508947	0.108895
Fxr1	3	34019943..34070322	ENSMUSG00000027680	1.2572	-1.08365	-0.115901	0.718808	0.908054	1	0.82007	-1.28872	-0.365944	0.328178	0.999939	1	1.11617	-1.24688	-0.318322	0.322725	0.583345	1	Fxr1	MGI	MGI:104860	Fxr1		0045727 // positive regulation of translation (MGI:MGI:4459044|GO_REF:0000033 [IBA] PANTHER:PTN001318100) /// 0045727 // positive regulation of translation (MGI:MGI:6201960|PMID:21873635 [IBA] PANTHER:PTN001318100) /// 0017148 // negative regulation of translation (MGI:MGI:4459044|GO_REF:0000033 [IBA] PANTHER:PTN001318100) /// 0043488 // regulation of mRNA stability (MGI:MGI:6201960|PMID:21873635 [IBA] PANTHER:PTN001318100) /// 0006417 // regulation of translation (MGI:MGI:2152098|GO_REF:0000002 [IEA] InterPro:IPR040148) /// 0017148 // negative regulation of translation (MGI:MGI:3573966|PMID:15548538 [IDA]) /// 0043488 // regulation of mRNA stability (MGI:MGI:4459044|GO_REF:0000033 [IBA] PANTHER:PTN001318100) /// 0030154 // cell differentiation (MGI:MGI:1354194|GO_REF:0000004 [IEA] UniProtKB-KW:KW-0221) /// 2000637 // positive regulation of gene silencing by miRNA (MGI:MGI:4834177|GO_REF:0000096 [ISO] UniProtKB:P51114) /// 0007517 // muscle organ development (MGI:MGI:3046107|PMID:15128702 [IMP] MGI:MGI:3046846) /// 0017148 // negative regulation of translation (MGI:MGI:6201960|PMID:21873635 [IBA] PANTHER:PTN001318100) /// 0007275 // multicellular organism development (MGI:MGI:1354194|GO_REF:0000004 [IEA] UniProtKB-KW:KW-0217)	0005829 // cytosol (MGI:MGI:4834177|GO_REF:0000096 [ISO] UniProtKB:P51114) /// 0005737 // cytoplasm (MGI:MGI:4459044|GO_REF:0000033 [IBA] PANTHER:PTN001318100) /// 0005844 // polysome (MGI:MGI:6201960|PMID:21873635 [IBA] PANTHER:PTN001318100) /// 0036464 // cytoplasmic ribonucleoprotein granule (MGI:MGI:4459044|GO_REF:0000033 [IBA] PANTHER:PTN001318100) /// 0043025 // neuronal cell body (MGI:MGI:6201960|PMID:21873635 [IBA] PANTHER:PTN000063980) /// 0005737 // cytoplasm (MGI:MGI:3573966|PMID:15548538 [IDA]) /// 0014069 // postsynaptic density (MGI:MGI:4459044|GO_REF:0000033 [IBA] PANTHER:PTN000063980) /// 0043197 // dendritic spine (MGI:MGI:4459044|GO_REF:0000033 [IBA] PANTHER:PTN000063980) /// 0098978 // glutamatergic synapse (MGI:MGI:6189478|PMID:27770568 [IDA]) /// 0005737 // cytoplasm (MGI:MGI:6201960|PMID:21873635 [IBA] PANTHER:PTN001318100) /// 0014069 // postsynaptic density (MGI:MGI:6201960|PMID:21873635 [IBA] PANTHER:PTN000063980) /// 0030425 // dendrite (MGI:MGI:5302731|PMID:22022532 [IDA]) /// 0035770 // ribonucleoprotein granule (MGI:MGI:6201960|PMID:21873635 [IBA] PANTHER:PTN001318100) /// 0005634 // nucleus (MGI:MGI:3760313|PMID:11178106 [IDA]) /// 0005844 // polysome (MGI:MGI:3760313|PMID:11178106 [IDA]) /// 0035770 // ribonucleoprotein granule (MGI:MGI:4459044|GO_REF:0000033 [IBA] PANTHER:PTN001318100) /// 0048471 // perinuclear region of cytoplasm (MGI:MGI:5302731|PMID:22022532 [IDA]) /// 0030424 // axon (MGI:MGI:5302731|PMID:22022532 [IDA]) /// 0043025 // neuronal cell body (MGI:MGI:4459044|GO_REF:0000033 [IBA] PANTHER:PTN000063980) /// 0036464 // cytoplasmic ribonucleoprotein granule (MGI:MGI:6201960|PMID:21873635 [IBA] PANTHER:PTN001318100) /// 0043197 // dendritic spine (MGI:MGI:5302731|PMID:22022532 [IDA]) /// 0035770 // ribonucleoprotein granule (MGI:MGI:5302731|PMID:22022532 [IDA]) /// 0005737 // cytoplasm (MGI:MGI:3760313|PMID:11178106 [IDA]) /// 0005634 // nucleus (MGI:MGI:6201960|PMID:21873635 [IBA] PANTHER:PTN001318100) /// 0098794 // postsynapse (MGI:MGI:6189478|PMID:27770568 [IDA]) /// 0030424 // axon (MGI:MGI:4459044|GO_REF:0000033 [IBA] PANTHER:PTN000063980) /// 0043034 // costamere (MGI:MGI:3046107|PMID:15128702 [IDA]) /// 0043197 // dendritic spine (MGI:MGI:6201960|PMID:21873635 [IBA] PANTHER:PTN000063980) /// 0005844 // polysome (MGI:MGI:5302731|PMID:22022532 [IDA]) /// 0030424 // axon (MGI:MGI:6201960|PMID:21873635 [IBA] PANTHER:PTN000063980) /// 0005634 // nucleus (MGI:MGI:4459044|GO_REF:0000033 [IBA] PANTHER:PTN001318100) /// 0005844 // polysome (MGI:MGI:4459044|GO_REF:0000033 [IBA] PANTHER:PTN001318100)	0003723 // RNA binding (MGI:MGI:2152098|GO_REF:0000002 [IEA] InterPro:IPR022034|InterPro:IPR004088|InterPro:IPR036612) /// 0003729 // mRNA binding (MGI:MGI:6201960|PMID:21873635 [IBA] PANTHER:PTN001318100) /// 0005515 // protein binding (MGI:MGI:3036554|PMID:11438699 [IPI] UniProtKB:Q5SQX6) /// 0002151 // G-quadruplex RNA binding (MGI:MGI:3699977|PMID:17170008 [IDA]) /// 0003730 // mRNA 3'-UTR binding (MGI:MGI:3573966|PMID:15548538 [IDA]) /// 0042803 // protein homodimerization activity (MGI:MGI:6201960|PMID:21873635 [IBA] PANTHER:PTN001318100) /// 0042803 // protein homodimerization activity (MGI:MGI:4834177|GO_REF:0000096 [ISO] UniProtKB:P51114) /// 0042803 // protein homodimerization activity (MGI:MGI:4459044|GO_REF:0000033 [IBA] PANTHER:PTN001318100) /// 0003676 // nucleic acid binding (MGI:MGI:2152098|GO_REF:0000002 [IEA] InterPro:IPR004087) /// 0046982 // protein heterodimerization activity (MGI:MGI:4834177|GO_REF:0000096 [ISO] UniProtKB:P51114) /// 0045182 // translation regulator activity (MGI:MGI:6201960|PMID:21873635 [IBA] PANTHER:PTN001318100) /// 0003730 // mRNA 3'-UTR binding (MGI:MGI:6201960|PMID:21873635 [IBA] PANTHER:PTN001318100) /// 0003729 // mRNA binding (MGI:MGI:4459044|GO_REF:0000033 [IBA] PANTHER:PTN001318100) /// 0003723 // RNA binding (MGI:MGI:1354194|GO_REF:0000004 [IEA] UniProtKB-KW:KW-0694) /// 0003730 // mRNA 3'-UTR binding (MGI:MGI:4459044|GO_REF:0000033 [IBA] PANTHER:PTN001318100) /// 0045182 // translation regulator activity (MGI:MGI:4459044|GO_REF:0000033 [IBA] PANTHER:PTN001318100) /// 0005515 // protein binding (MGI:MGI:5767076|PMID:10567518 [IPI] UniProtKB:P35922) /// 0033592 // RNA strand annealing activity (MGI:MGI:4834177|GO_REF:0000096 [ISO] UniProtKB:P51114)	fragile X mental retardation gene 1, autosomal homolog	1110050J02Rik|9530073J07Rik|Fxr1h|Fxr1p	protein	taxon:10090	20091026	MGI		PR:Q61584-1	868	0.620013	0.577518	47.1132	295	0.156955	0.0791232	33.8926	1374	0.962103	1.22632	52.6067	957	0.544997	0.599998	40.6258	2784	1.81628	6.64674	68.0041	4110	1.26914	7.34735	43.9148	749	0.531135	1.57634	26.3766	2829	1.43214	6.24942	51.2079	3212	1.81335	6.33159	61.6527	2172	1.24025	4.89425	40.6111	2144	1.22755	2.61483	49.5409	165	0.10492	0.053448	24.6049	184	0.20774	0.180904	38.3722	1393	0.808508	1.8986	27.6063	860	0.602603	2.04236	22.2978	5468	1.86891	12.1609	63.4607	1091	0.699451	1.84886	25.5366	6624	1.60138	11.1957	55.4861
Gm43667	3	complement(34054335..34055429)	ENSMUSG00000105135	0.0556031	-44.7432	-5.4836	0.00941752	0.141636	1	0.0556031	-2.53445	-1.34167	0.443893	#N/A	1	0.0556031	-46.4401	-5.5373	0.00617971	0.0503771	1																	0	0	0	0	4	0.097917	0.0493612	0.459561	0	0	0	0	0	0	0	0	6	0.180098	0.659075	0.14656	0	0	0	0	0	0	0	0	0	0	0	0	0	0	0	0	0	0	0	0	0	0	0	0	0	0	0	0	1	0.0519454	0.0452351	0.208545	0	0	0	0	0	0	0	0	0	0	0	0	0	0	0	0	0	0	0	0
Dnajc19	3	complement(34056020..34081321)	ENSMUSG00000027679	0.785159	1.98128	0.986433	0.00759172	0.124368	1	0.261987	-1.06908	-0.0963719	0.826185	0.999939	1	0.865933	2.08726	1.06161	0.00405026	0.0373998	1	Dnajc19	MGI	MGI:1914963	Dnajc19		0030150 // protein import into mitochondrial matrix (MGI:MGI:6201960|PMID:21873635 [IBA] PANTHER:PTN000298641) /// 0007601 // visual perception (MGI:MGI:4834177|GO_REF:0000096 [ISO] UniProtKB:Q96DA6) /// 0030150 // protein import into mitochondrial matrix (MGI:MGI:4459044|GO_REF:0000033 [IBA] PANTHER:PTN000298641) /// 0048806 // genitalia development (MGI:MGI:4834177|GO_REF:0000096 [ISO] UniProtKB:Q96DA6)	0005623 // cell (MGI:MGI:6201960|PMID:21873635 [IBA] PANTHER:PTN000298641|SGD:S000003998|SGD:S000005272) /// 0005739 // mitochondrion (MGI:MGI:3852644|PMID:18614015 [HDA]) /// 0005739 // mitochondrion (MGI:MGI:4834177|GO_REF:0000096 [ISO] UniProtKB:Q96DA6) /// 0032991 // macromolecular complex (MGI:MGI:4834177|GO_REF:0000096 [ISO] UniProtKB:Q96DA6) /// 0001405 // presequence translocase-associated import motor (MGI:MGI:4459044|GO_REF:0000033 [IBA] PANTHER:PTN000298641) /// 0005743 // mitochondrial inner membrane (MGI:MGI:4834177|GO_REF:0000096 [ISO] UniProtKB:Q96DA6) /// 0001405 // presequence translocase-associated import motor (MGI:MGI:6201960|PMID:21873635 [IBA] PANTHER:PTN000298641)	0008565 // protein transporter activity (MGI:MGI:6201960|PMID:21873635 [IBA] PANTHER:PTN000298641) /// 0008565 // protein transporter activity (MGI:MGI:4459044|GO_REF:0000033 [IBA] PANTHER:PTN000298641) /// 0001671 // ATPase activator activity (MGI:MGI:4459044|GO_REF:0000033 [IBA] PANTHER:PTN000298641) /// 0001671 // ATPase activator activity (MGI:MGI:6201960|PMID:21873635 [IBA] PANTHER:PTN000298641)	DnaJ heat shock protein family (Hsp40) member C19	1810055D05Rik	protein	taxon:10090	20170228	GO_Central			83	0.118049	0.109958	4.50507	46	0.0487321	0.0245665	5.28495	161	0.224473	0.286118	6.16425	140	0.15875	0.174771	5.94317	585	0.75993	2.78099	14.2896	1721	1.05816	6.12595	18.3887	443	0.625504	1.85641	15.6006	740	0.745911	3.25493	13.3948	534	0.600276	2.09595	10.2498	788	0.895942	3.53554	14.7337	305	0.347711	0.740665	7.04756	74	0.0936931	0.047729	11.0349	10	0.0224805	0.0195765	2.08545	567	0.655269	1.53875	11.2367	505	0.704575	2.38797	13.0934	1789	1.21751	7.92232	20.7628	502	0.640826	1.69389	11.7501	2309	1.11148	7.77065	19.3414
Gm43668	3	34070659..34076000	ENSMUSG00000105176	0.334088	-1.21477	-0.280685	0.826168	0.943101	1	0.307948	-1.31081	-0.390455	0.794169	0.999939	1	0.307948	-3.65254	-1.8689	0.145037	0.376999	1																	18	0.121257	0.112947	0.977003	0	0	0	0	62	0.409431	0.521869	2.37381	0	0	0	0	164	1.00905	3.69265	4.00599	0	0	0	0	0	0	0	0	136	0.649299	2.83335	2.46174	122	0.649562	2.26804	2.34173	69	0.371581	1.46632	1.29013	116	0.626364	1.33423	2.68038	0	0	0	0	3	0.0319432	0.0278168	0.625634	0	0	0	0	0	0	0	0	98	0.315893	2.05551	1.13737	0	0	0	0	104	0.237117	1.65775	0.871159
Sox2ot	3	34104270..34682619	ENSMUSG00000105265	0.0112302	1.38866	0.47369	0.227512	0.610971	1	0.00457851	1.34369	0.426197	0.362567	0.999939	1	0.013254	1.57759	0.657722	0.0933714	0.29218	1	Sox2ot	MGI	MGI:2444112	Sox2ot		0008150 // biological_process (MGI:MGI:2156816|GO_REF:0000015 [ND])	0005575 // cellular_component (MGI:MGI:2156816|GO_REF:0000015 [ND])	0003674 // molecular_function (MGI:MGI:2156816|GO_REF:0000015 [ND])	SOX2 overlapping transcript (non-protein coding)	B230215L15Rik	gene	taxon:10090	20100202	MGI			59	0.00367114	0.00341952	3.2024	28	0.00129772	0.000654195	3.21693	81	0.00494068	0.0062975	3.10127	83	0.00411744	0.00453297	3.52345	156	0.00886557	0.0324438	3.81057	643	0.017296	0.100131	6.87038	120	0.00741262	0.0219996	4.22589	252	0.0111127	0.0484925	4.56147	203	0.0099832	0.0348579	3.89648	208	0.0103462	0.0408279	3.88909	160	0.00797999	0.0169983	3.69708	21	0.00116321	0.000592563	3.13154	39	0.00383562	0.00334013	8.13324	231	0.0116792	0.027426	4.57793	242	0.0147712	0.0500629	6.27448	412	0.0122666	0.0798185	4.78161	269	0.0150229	0.0397099	6.29638	595	0.0125302	0.0876021	4.98403
Gm38505	3	complement(34298172..34351712)	ENSMUSG00000092196	0	#N/A	#N/A	#N/A	#N/A	#N/A	0	#N/A	#N/A	#N/A	#N/A	#N/A	0	#N/A	#N/A	#N/A	#N/A	#N/A																	0	0	0	0	0	0	0	0	0	0	0	0	0	0	0	0	0	0	0	0	0	0	0	0	0	0	0	0	0	0	0	0	0	0	0	0	0	0	0	0	0	0	0	0	0	0	0	0	0	0	0	0	0	0	0	0	0	0	0	0	0	0	0	0	0	0	0	0	0	0	0	0
Gm34599	3	34416495..34418162	ENSMUSG00000105577	0.00344939	1.30966	0.389189	0.864073	#N/A	1	0	1.1184	0.161437	0.961961	#N/A	1	0	-1.9701	-0.978267	0.703742	#N/A	1																	0	0	0	0	0	0	0	0	0	0	0	0	0	0	0	0	0	0	0	0	0	0	0	0	0	0	0	0	0	0	0	0	0	0	0	0	1	0.017247	0.0680595	0.0186975	0	0	0	0	0	0	0	0	0	0	0	0	0	0	0	0	0	0	0	0	0	0	0	0	0	0	0	0	0	0	0	0
Gm20515	3	complement(34427373..34435097)	ENSMUSG00000092242	0	#N/A	#N/A	#N/A	#N/A	#N/A	0	#N/A	#N/A	#N/A	#N/A	#N/A	0	#N/A	#N/A	#N/A	#N/A	#N/A																	0	0	0	0	0	0	0	0	0	0	0	0	0	0	0	0	0	0	0	0	0	0	0	0	0	0	0	0	0	0	0	0	0	0	0	0	0	0	0	0	0	0	0	0	0	0	0	0	0	0	0	0	0	0	0	0	0	0	0	0	0	0	0	0	0	0	0	0	0	0	0	0
Gm29135	3	complement(34481428..34482207)	ENSMUSG00000099437	0	#N/A	#N/A	#N/A	#N/A	#N/A	0	#N/A	#N/A	#N/A	#N/A	#N/A	0	#N/A	#N/A	#N/A	#N/A	#N/A																	0	0	0	0	0	0	0	0	0	0	0	0	0	0	0	0	0	0	0	0	0	0	0	0	0	0	0	0	0	0	0	0	0	0	0	0	0	0	0	0	0	0	0	0	0	0	0	0	0	0	0	0	0	0	0	0	0	0	0	0	0	0	0	0	0	0	0	0	0	0	0	0
Gm27403	3	34560340..34560553	ENSMUSG00000098795	0	#N/A	#N/A	#N/A	#N/A	#N/A	0	#N/A	#N/A	#N/A	#N/A	#N/A	0	#N/A	#N/A	#N/A	#N/A	#N/A																	0	0	0	0	0	0	0	0	0	0	0	0	0	0	0	0	0	0	0	0	0	0	0	0	0	0	0	0	0	0	0	0	0	0	0	0	0	0	0	0	0	0	0	0	0	0	0	0	0	0	0	0	0	0	0	0	0	0	0	0	0	0	0	0	0	0	0	0	0	0	0	0
Gm42695	3	complement(34565265..34572202)	ENSMUSG00000106525	0.004347	4.79116	2.26038	0.308093	#N/A	1	0	1.14535	0.195793	0.955843	#N/A	1	0	-1.99322	-0.995101	0.712879	#N/A	1																	0	0	0	0	0	0	0	0	0	0	0	0	0	0	0	0	0	0	0	0	0	0	0	0	1	0.00514928	0.0152824	0.0352158	0	0	0	0	0	0	0	0	4	0.0165857	0.0654501	0.0747902	0	0	0	0	0	0	0	0	0	0	0	0	0	0	0	0	0	0	0	0	0	0	0	0	0	0	0	0	0	0	0	0
Gm42205	3	complement(34598519..34602248)	ENSMUSG00000105222	0	#N/A	#N/A	#N/A	#N/A	#N/A	0	#N/A	#N/A	#N/A	#N/A	#N/A	0	#N/A	#N/A	#N/A	#N/A	#N/A																	0	0	0	0	0	0	0	0	0	0	0	0	0	0	0	0	0	0	0	0	0	0	0	0	0	0	0	0	0	0	0	0	0	0	0	0	0	0	0	0	0	0	0	0	0	0	0	0	0	0	0	0	0	0	0	0	0	0	0	0	0	0	0	0	0	0	0	0	0	0	0	0
RF01953	3	34638368..34638639	ENSMUSG00000084530	0	-1.90246	-0.927865	0.726314	#N/A	1	0	1.1184	0.161437	0.961961	#N/A	1	0.0215007	1.16503	0.22037	0.922241	#N/A	1																	0	0	0	0	0	0	0	0	0	0	0	0	0	0	0	0	0	0	0	0	0	0	0	0	0	0	0	0	0	0	0	0	0	0	0	0	0	0	0	0	0	0	0	0	0	0	0	0	0	0	0	0	1	0.107504	0.252448	0.0198179	0	0	0	0	0	0	0	0	0	0	0	0	0	0	0	0
Mir1897	3	34638464..34638542	ENSMUSG00000104797	0	#N/A	#N/A	#N/A	#N/A	#N/A	0	#N/A	#N/A	#N/A	#N/A	#N/A	0	#N/A	#N/A	#N/A	#N/A	#N/A	Mir1897	MGI	MGI:3811407	Mir1897		0007569 // cell aging (MGI:MGI:5643971|PMID:25751060 [IDA]) /// 0071234 // cellular response to phenylalanine (MGI:MGI:5818415|PMID:26822703 [IEP])			microRNA 1897	Mirn1897|mmu-mir-1897	gene	taxon:10090	20170125	MGI			0	0	0	0	0	0	0	0	0	0	0	0	0	0	0	0	0	0	0	0	0	0	0	0	0	0	0	0	0	0	0	0	0	0	0	0	0	0	0	0	0	0	0	0	0	0	0	0	0	0	0	0	0	0	0	0	0	0	0	0	0	0	0	0	0	0	0	0	0	0	0	0
Gm42692	3	34643264..34646096	ENSMUSG00000104901	0	-1.90246	-0.927865	0.726524	#N/A	1	0.0101818	13.2561	3.72858	0.0815249	#N/A	1	0	-1.9701	-0.978267	0.703988	#N/A	1																	0	0	0	0	0	0	0	0	0	0	0	0	0	0	0	0	0	0	0	0	0	0	0	0	0	0	0	0	0	0	0	0	0	0	0	0	0	0	0	0	3	0.0305455	0.0650657	0.0693203	0	0	0	0	0	0	0	0	0	0	0	0	0	0	0	0	0	0	0	0	0	0	0	0	0	0	0	0
Sox2	3	34650405..34652461	ENSMUSG00000074637	1.93858	1.30128	0.379933	0.448206	0.776987	1	0.860601	-1.32939	-0.410764	0.503125	0.999939	1	2.74222	1.80767	0.854133	0.087501	0.281173	1	Sox2	MGI	MGI:98364	Sox2		0045747 // positive regulation of Notch signaling pathway (MGI:MGI:3640906|PMID:16631155 [IDA]) /// 0001708 // cell fate specification (MGI:MGI:2448211|PMID:12514105 [IMP] MGI:MGI:2449045) /// 0060235 // lens induction in camera-type eye (MGI:MGI:3701404|PMID:17140559 [IGI] MGI:MGI:101898) /// 0050680 // negative regulation of epithelial cell proliferation (MGI:MGI:4834177|GO_REF:0000096 [ISO] UniProtKB:P48431) /// 0090090 // negative regulation of canonical Wnt signaling pathway (MGI:MGI:4834177|GO_REF:0000096 [ISO] UniProtKB:P48431) /// 0021987 // cerebral cortex development (MGI:MGI:3051708|PMID:15240551 [IMP] MGI:MGI:2181440|MGI:MGI:3052123) /// 0060042 // retina morphogenesis in camera-type eye (MGI:MGI:3624065|PMID:16651659 [IMP] MGI:MGI:3625176) /// 0045944 // positive regulation of transcription from RNA polymerase II promoter (MGI:MGI:74891|PMID:7628452 [IDA]) /// 0048839 // inner ear development (MGI:MGI:4459044|GO_REF:0000033 [IBA] PANTHER:PTN000030807) /// 0048286 // lung alveolus development (MGI:MGI:3795352|PMID:18374910 [IDA]) /// 0030539 // male genitalia development (MGI:MGI:3689142|PMID:16932809 [IMP] MGI:MGI:2449045) /// 0048863 // stem cell differentiation (MGI:MGI:4422111|PMID:20123909 [IDA]) /// 0043586 // tongue development (MGI:MGI:3664123|PMID:17015430 [IMP] MGI:MGI:3589809) /// 0048646 // anatomical structure formation involved in morphogenesis (MGI:MGI:3714586|PMID:17522155 [IMP] MGI:MGI:3625175|MGI:MGI:3589809) /// 0032526 // response to retinoic acid (MGI:MGI:3795829|PMID:18400104 [IDA]) /// 0045666 // positive regulation of neuron differentiation (MGI:MGI:3624065|PMID:16651659 [IMP] MGI:MGI:3625176) /// 0045944 // positive regulation of transcription from RNA polymerase II promoter (MGI:MGI:4459044|GO_REF:0000033 [IBA] PANTHER:PTN000030807) /// 0045944 // positive regulation of transcription from RNA polymerase II promoter (MGI:MGI:3582026|PMID:15988017 [IMP]) /// 0045944 // positive regulation of transcription from RNA polymerase II promoter (MGI:MGI:77200|PMID:7590241 [IGI] MGI:MGI:101893) /// 0000122 // negative regulation of transcription from RNA polymerase II promoter (MGI:MGI:4459044|GO_REF:0000033 [IBA] PANTHER:PTN000030807) /// 0045893 // positive regulation of transcription, DNA-templated (MGI:MGI:4834177|GO_REF:0000096 [ISO] UniProtKB:P48431) /// 0007605 // sensory perception of sound (MGI:MGI:2181477|PMID:12036291 [IMP] MGI:MGI:2447996) /// 0048568 // embryonic organ development (MGI:MGI:3714586|PMID:17522155 [IMP] MGI:MGI:3625175|MGI:MGI:3589809) /// 0050910 // detection of mechanical stimulus involved in sensory perception of sound (MGI:MGI:3578496|PMID:15846349 [IMP] MGI:MGI:2447995) /// 0002052 // positive regulation of neuroblast proliferation (MGI:MGI:3624065|PMID:16651659 [IMP] MGI:MGI:3625176) /// 0042472 // inner ear morphogenesis (MGI:MGI:3578496|PMID:15846349 [IMP] MGI:MGI:2447995) /// 0090090 // negative regulation of canonical Wnt signaling pathway (MGI:MGI:3768575|PMID:17875931 [IDA]) /// 0001649 // osteoblast differentiation (MGI:MGI:4834177|GO_REF:0000096 [ISO] UniProtKB:P48431) /// 0035019 // somatic stem cell population maintenance (MGI:MGI:4834177|GO_REF:0000096 [ISO] UniProtKB:P48431) /// 0045944 // positive regulation of transcription from RNA polymerase II promoter (MGI:MGI:3701404|PMID:17140559 [IGI] MGI:MGI:101898) /// 0030182 // neuron differentiation (MGI:MGI:6201960|PMID:21873635 [IBA] PANTHER:PTN000030745) /// 0002052 // positive regulation of neuroblast proliferation (MGI:MGI:3051708|PMID:15240551 [IMP] MGI:MGI:2181440|MGI:MGI:3052123) /// 0006357 // regulation of transcription from RNA polymerase II promoter (MGI:MGI:4367296|PMID:19796622 [IDA]) /// 0050973 // detection of mechanical stimulus involved in equilibrioception (MGI:MGI:3578496|PMID:15846349 [IMP] MGI:MGI:2447995) /// 0045944 // positive regulation of transcription from RNA polymerase II promoter (MGI:MGI:3718872|PMID:17507372 [IDA]) /// 0045944 // positive regulation of transcription from RNA polymerase II promoter (MGI:MGI:6201960|PMID:21873635 [IBA] PANTHER:PTN000030807) /// 0045944 // positive regulation of transcription from RNA polymerase II promoter (MGI:MGI:3694370|PMID:17097055 [IGI] MGI:MGI:101893) /// 0048852 // diencephalon morphogenesis (MGI:MGI:3051708|PMID:15240551 [IMP] MGI:MGI:2181440|MGI:MGI:3052123) /// 0030182 // neuron differentiation (MGI:MGI:4459044|GO_REF:0000033 [IBA] PANTHER:PTN000030745) /// 0001714 // endodermal cell fate specification (MGI:MGI:4887279|PMID:21245162 [ISO] UniProtKB:P48431) /// 0030910 // olfactory placode formation (MGI:MGI:3701404|PMID:17140559 [IGI] MGI:MGI:101898) /// 0043281 // regulation of cysteine-type endopeptidase activity involved in apoptotic process (MGI:MGI:4834177|GO_REF:0000096 [ISO] UniProtKB:P48431) /// 0007417 // central nervous system development (MGI:MGI:4459044|GO_REF:0000033 [IBA] PANTHER:PTN000030745) /// 0045165 // cell fate commitment (MGI:MGI:6201960|PMID:21873635 [IBA] PANTHER:PTN000030807) /// 0007275 // multicellular organism development (MGI:MGI:1354194|GO_REF:0000004 [IEA] UniProtKB-KW:KW-0217) /// 0019827 // stem cell population maintenance (MGI:MGI:5882869|PMID:23169531 [IMP]) /// 0045165 // cell fate commitment (MGI:MGI:4459044|GO_REF:0000033 [IBA] PANTHER:PTN000030807) /// 0010033 // response to organic substance (MGI:MGI:3795829|PMID:18400104 [IDA]) /// 0006355 // regulation of transcription, DNA-templated (MGI:MGI:4459044|GO_REF:0000033 [IBA] PANTHER:PTN000030384) /// 0006355 // regulation of transcription, DNA-templated (MGI:MGI:4834177|GO_REF:0000096 [ISO] UniProtKB:P48431) /// 0045597 // positive regulation of cell differentiation (MGI:MGI:4417868|GO_REF:0000096 [ISO] RGD:1565646) /// 0045944 // positive regulation of transcription from RNA polymerase II promoter (MGI:MGI:3689142|PMID:16932809 [IDA]) /// 0045665 // negative regulation of neuron differentiation (MGI:MGI:3640906|PMID:16631155 [IDA]) /// 0045944 // positive regulation of transcription from RNA polymerase II promoter (MGI:MGI:3589724|PMID:15863505 [IGI] MGI:MGI:101893) /// 0007050 // cell cycle arrest (MGI:MGI:4834177|GO_REF:0000096 [ISO] UniProtKB:P48431) /// 0030900 // forebrain development (MGI:MGI:4459044|GO_REF:0000033 [IBA] PANTHER:PTN000030807) /// 0097150 // neuronal stem cell population maintenance (MGI:MGI:5306514|PMID:22198669 [IGI]) /// 0045944 // positive regulation of transcription from RNA polymerase II promoter (MGI:MGI:4887279|PMID:21245162 [ISO] UniProtKB:P48431) /// 0050767 // regulation of neurogenesis (MGI:MGI:5319720|PMID:22513373 [IGI] MGI:MGI:1915344|MGI:MGI:88192|MGI:MGI:102780|MGI:MGI:109344) /// 0030154 // cell differentiation (MGI:MGI:6201960|PMID:21873635 [IBA] PANTHER:PTN000030384) /// 0000122 // negative regulation of transcription from RNA polymerase II promoter (MGI:MGI:6201960|PMID:21873635 [IBA] PANTHER:PTN000030807) /// 0046148 // pigment biosynthetic process (MGI:MGI:2181477|PMID:12036291 [IMP] MGI:MGI:2447996) /// 0000122 // negative regulation of transcription from RNA polymerase II promoter (MGI:MGI:1270966|PMID:9649510 [IGI] MGI:MGI:101893) /// 0045165 // cell fate commitment (MGI:MGI:3795352|PMID:18374910 [IDA]) /// 0030858 // positive regulation of epithelial cell differentiation (MGI:MGI:3795352|PMID:18374910 [IDA]) /// 0045944 // positive regulation of transcription from RNA polymerase II promoter (MGI:MGI:4834177|GO_REF:0000096 [ISO] UniProtKB:P48431) /// 0022409 // positive regulation of cell-cell adhesion (MGI:MGI:4417868|GO_REF:0000096 [ISO] RGD:1565646) /// 0060441 // epithelial tube branching involved in lung morphogenesis (MGI:MGI:3795352|PMID:18374910 [IDA]) /// 0045944 // positive regulation of transcription from RNA polymerase II promoter (MGI:MGI:4417868|GO_REF:0000096 [ISO] RGD:1565646) /// 0006355 // regulation of transcription, DNA-templated (MGI:MGI:2654980|PMID:12665572 [IDA]) /// 0030178 // negative regulation of Wnt signaling pathway (MGI:MGI:3577701|PMID:15781477 [IGI] MGI:MGI:88276) /// 0045596 // negative regulation of cell differentiation (MGI:MGI:3718872|PMID:17507372 [IMP]) /// 0021879 // forebrain neuron differentiation (MGI:MGI:3051708|PMID:15240551 [IMP] MGI:MGI:2181440|MGI:MGI:3052123) /// 0010468 // regulation of gene expression (MGI:MGI:4834177|GO_REF:0000096 [ISO] UniProtKB:P48431) /// 0019827 // stem cell population maintenance (MGI:MGI:3654397|PMID:16767105 [IMP]) /// 0048839 // inner ear development (MGI:MGI:6201960|PMID:21873635 [IBA] PANTHER:PTN000030807) /// 0021984 // adenohypophysis development (MGI:MGI:3689142|PMID:16932809 [IMP] MGI:MGI:2449045) /// 0045944 // positive regulation of transcription from RNA polymerase II promoter (MGI:MGI:3718872|PMID:17507372 [IGI] MGI:MGI:101893) /// 0070848 // response to growth factor (MGI:MGI:4834177|GO_REF:0000096 [ISO] UniProtKB:P48431) /// 0006355 // regulation of transcription, DNA-templated (MGI:MGI:6201960|PMID:21873635 [IBA] PANTHER:PTN000030384) /// 0030900 // forebrain development (MGI:MGI:6201960|PMID:21873635 [IBA] PANTHER:PTN000030807) /// 0048663 // neuron fate commitment (MGI:MGI:3664123|PMID:17015430 [IMP] MGI:MGI:3589809) /// 0045944 // positive regulation of transcription from RNA polymerase II promoter (MGI:MGI:3694370|PMID:17097055 [IDA]) /// 0043410 // positive regulation of MAPK cascade (MGI:MGI:4834177|GO_REF:0000096 [ISO] UniProtKB:P48431) /// 0007417 // central nervous system development (MGI:MGI:6201960|PMID:21873635 [IBA] PANTHER:PTN000030745) /// 0048646 // anatomical structure formation involved in morphogenesis (MGI:MGI:1316886|PMID:9851841 [IMP] MGI:MGI:2135304) /// 0045668 // negative regulation of osteoblast differentiation (MGI:MGI:3577701|PMID:15781477 [IDA]) /// 0030154 // cell differentiation (MGI:MGI:4459044|GO_REF:0000033 [IBA] PANTHER:PTN000030384) /// 0019827 // stem cell population maintenance (MGI:MGI:4833901|PMID:20720539 [IMP])	0005634 // nucleus (MGI:MGI:2654980|PMID:12665572 [IC] GO:0003700) /// 0005634 // nucleus (MGI:MGI:5448938|PMID:22232070 [IDA]) /// 0005634 // nucleus (MGI:MGI:5524255|PMID:23056351 [IDA]) /// 0005634 // nucleus (MGI:MGI:4367296|PMID:19796622 [IDA]) /// 0005634 // nucleus (MGI:MGI:4422111|PMID:20123909 [IDA]) /// 0005634 // nucleus (MGI:MGI:5528755|PMID:24036311 [IDA]) /// 0005634 // nucleus (MGI:MGI:1201714|PMID:9512512 [IDA]) /// 0005634 // nucleus (MGI:MGI:3689142|PMID:16932809 [IDA]) /// 0005829 // cytosol (MGI:MGI:4834177|GO_REF:0000096 [ISO] UniProtKB:P48431) /// 0005634 // nucleus (MGI:MGI:4834177|GO_REF:0000096 [ISO] UniProtKB:P48431) /// 0005634 // nucleus (MGI:MGI:4462742|PMID:20531390 [IDA]) /// 0044798 // nuclear transcription factor complex (MGI:MGI:4459044|GO_REF:0000033 [IBA] PANTHER:PTN000030384) /// 0005634 // nucleus (MGI:MGI:3718872|PMID:17507372 [IDA]) /// 0005634 // nucleus (MGI:MGI:5486509|PMID:23447615 [IDA]) /// 0005634 // nucleus (MGI:MGI:4949990|PMID:21300049 [IDA]) /// 0005667 // transcription factor complex (MGI:MGI:3718872|PMID:17507372 [IDA]) /// 0005634 // nucleus (MGI:MGI:2154458|GO_REF:0000008 [ISO] UniProtKB:P48430) /// 0044798 // nuclear transcription factor complex (MGI:MGI:6201960|PMID:21873635 [IBA] PANTHER:PTN000030384) /// 0005634 // nucleus (MGI:MGI:4417868|GO_REF:0000096 [ISO] RGD:1565646) /// 0005737 // cytoplasm (MGI:MGI:4834177|GO_REF:0000096 [ISO] UniProtKB:P48431) /// 0005634 // nucleus (MGI:MGI:3776980|PMID:18287078 [IDA]) /// 0005634 // nucleus (MGI:MGI:6201960|PMID:21873635 [IBA] PANTHER:PTN000030384) /// 0005634 // nucleus (MGI:MGI:5659778|PMID:25335925 [IDA]) /// 0005634 // nucleus (MGI:MGI:3640906|PMID:16631155 [IDA]) /// 0005654 // nucleoplasm (MGI:MGI:4834177|GO_REF:0000096 [ISO] UniProtKB:P48431) /// 0005634 // nucleus (MGI:MGI:5484953|PMID:23284756 [IDA]) /// 0005634 // nucleus (MGI:MGI:5285172|PMID:19490090 [IDA]) /// 0005737 // cytoplasm (MGI:MGI:2448211|PMID:12514105 [IDA]) /// 0005634 // nucleus (MGI:MGI:2448211|PMID:12514105 [IDA]) /// 0005634 // nucleus (MGI:MGI:5523731|PMID:24191021 [IDA]) /// 0005634 // nucleus (MGI:MGI:4459044|GO_REF:0000033 [IBA] PANTHER:PTN000030384) /// 0005634 // nucleus (MGI:MGI:5444054|PMID:22992956 [IDA]) /// 0044798 // nuclear transcription factor complex (MGI:MGI:5494370|PMID:22344693 [IDA]) /// 0005634 // nucleus (MGI:MGI:5617067|PMID:25535395 [IDA]) /// 0005634 // nucleus (MGI:MGI:3714586|PMID:17522155 [IDA]) /// 0005634 // nucleus (MGI:MGI:3789431|PMID:18448678 [IDA])	0008134 // transcription factor binding (MGI:MGI:4887542|PMID:19816951 [IPI] UniProtKB:Q60793) /// 0003700 // transcription factor activity, sequence-specific DNA binding (MGI:MGI:1270030|PMID:9669521 [IDA]) /// 0003700 // transcription factor activity, sequence-specific DNA binding (MGI:MGI:5882869|PMID:23169531 [IDA]) /// 0005515 // protein binding (MGI:MGI:77200|PMID:7590241 [IPI] UniProtKB:P20263) /// 0000981 // RNA polymerase II transcription factor activity, sequence-specific DNA binding (MGI:MGI:4459044|GO_REF:0000033 [IBA] PANTHER:PTN000030384) /// 0003700 // transcription factor activity, sequence-specific DNA binding (MGI:MGI:74891|PMID:7628452 [IDA]) /// 0003700 // transcription factor activity, sequence-specific DNA binding (MGI:MGI:3694370|PMID:17097055 [IDA]) /// 0003677 // DNA binding (MGI:MGI:3047455|PMID:15082719 [IDA]) /// 0000976 // transcription regulatory region sequence-specific DNA binding (MGI:MGI:4417868|GO_REF:0000096 [ISO] RGD:1565646) /// 0005515 // protein binding (MGI:MGI:5320277|PMID:20362541 [IPI] UniProtKB:P20263) /// 0003700 // transcription factor activity, sequence-specific DNA binding (MGI:MGI:3689142|PMID:16932809 [IDA]) /// 0043565 // sequence-specific DNA binding (MGI:MGI:74891|PMID:7628452 [IDA]) /// 0005515 // protein binding (MGI:MGI:5887185|PMID:26523946 [IPI] UniProtKB:Q62315) /// 0046982 // protein heterodimerization activity (MGI:MGI:5494370|PMID:22344693 [IDA]) /// 0005515 // protein binding (MGI:MGI:5437412|PMID:21532573 [IPI] UniProtKB:A2AJK6|UniProtKB:Q6PDQ2) /// 0008134 // transcription factor binding (MGI:MGI:4946164|PMID:21076177 [IPI] UniProtKB:P20263) /// 0005515 // protein binding (MGI:MGI:3718872|PMID:17507372 [IPI] UniProtKB:P20263) /// 0043565 // sequence-specific DNA binding (MGI:MGI:1270030|PMID:9669521 [IDA]) /// 0044212 // transcription regulatory region DNA binding (MGI:MGI:4887547|PMID:19328208 [IDA]) /// 0005515 // protein binding (MGI:MGI:5486509|PMID:23447615 [IPI] UniProtKB:P63013|UniProtKB:P63015) /// 0031490 // chromatin DNA binding (MGI:MGI:5548017|PMID:24268575 [IDA]) /// 0005515 // protein binding (MGI:MGI:3850573|PMID:19536159 [IPI] UniProtKB:Q00899) /// 0043565 // sequence-specific DNA binding (MGI:MGI:4887279|PMID:21245162 [ISO] UniProtKB:P48431) /// 0000981 // RNA polymerase II transcription factor activity, sequence-specific DNA binding (MGI:MGI:6201960|PMID:21873635 [IBA] PANTHER:PTN000030384) /// 0003677 // DNA binding (MGI:MGI:3589724|PMID:15863505 [IGI] MGI:MGI:101893) /// 0003677 // DNA binding (MGI:MGI:4834177|GO_REF:0000096 [ISO] UniProtKB:P48431) /// 0005515 // protein binding (MGI:MGI:5462499|PMID:23108051 [IPI] UniProtKB:P20263) /// 0003700 // transcription factor activity, sequence-specific DNA binding (MGI:MGI:2654980|PMID:12665572 [IDA]) /// 0001228 // transcriptional activator activity, RNA polymerase II transcription regulatory region sequence-specific binding (MGI:MGI:4417868|GO_REF:0000096 [ISO] RGD:1565646) /// 0003677 // DNA binding (MGI:MGI:2654980|PMID:12665572 [IDA]) /// 0003700 // transcription factor activity, sequence-specific DNA binding (MGI:MGI:4834177|GO_REF:0000096 [ISO] UniProtKB:P48431) /// 0000981 // RNA polymerase II transcription factor activity, sequence-specific DNA binding (MGI:MGI:5494370|PMID:22344693 [IDA]) /// 0005515 // protein binding (MGI:MGI:4946164|PMID:21076177 [IPI] UniProtKB:Q5BL09) /// 0005515 // protein binding (MGI:MGI:3577701|PMID:15781477 [IPI] UniProtKB:Q02248) /// 0005515 // protein binding (MGI:MGI:4457231|PMID:19740739 [IPI] UniProtKB:Q3URR7) /// 0005515 // protein binding (MGI:MGI:3589724|PMID:15863505 [IPI] UniProtKB:P20263) /// 0044212 // transcription regulatory region DNA binding (MGI:MGI:4422111|PMID:20123909 [IDA]) /// 0003677 // DNA binding (MGI:MGI:78983|PMID:8625802 [IDA]) /// 0003682 // chromatin binding (MGI:MGI:3582026|PMID:15988017 [IDA]) /// 0043565 // sequence-specific DNA binding (MGI:MGI:5882869|PMID:23169531 [IDA]) /// 0005515 // protein binding (MGI:MGI:5532893|PMID:23892456 [IPI] UniProtKB:Q80Z64) /// 0043565 // sequence-specific DNA binding (MGI:MGI:1270966|PMID:9649510 [IDA]) /// 0005515 // protein binding (MGI:MGI:3844410|PMID:19139101 [IPI] UniProtKB:Q60520) /// 0044212 // transcription regulatory region DNA binding (MGI:MGI:4834177|GO_REF:0000096 [ISO] UniProtKB:P48431) /// 0043565 // sequence-specific DNA binding (MGI:MGI:3795829|PMID:18400104 [IDA]) /// 0005515 // protein binding (MGI:MGI:4946171|PMID:21062744 [IPI] UniProtKB:Q9ER74) /// 0035198 // miRNA binding (MGI:MGI:4834177|GO_REF:0000096 [ISO] UniProtKB:P48431)	SRY (sex determining region Y)-box 2	lcc|Sox-2|ysb	protein	taxon:10090	20171110	GO_Central			21	0.367388	0.342207	1.13984	16	0.208496	0.105106	1.83824	48	0.823189	1.04925	1.83779	65	0.906607	0.998102	2.75933	125	1.99732	7.30926	3.05334	353	2.66973	15.4557	3.77176	50	0.868394	2.57728	1.76079	134	1.66142	7.24996	2.42554	151	2.08789	7.29018	2.89837	172	2.40548	9.49246	3.21598	88	1.23402	2.62861	2.03339	3	0.0467216	0.0238009	0.447362	10	0.27652	0.240799	2.08545	201	2.85728	6.70969	3.98339	154	2.64288	8.95732	3.99285	242	2.02581	13.1819	2.80861	208	3.26603	8.63309	4.86858	493	2.91908	20.408	4.12963
Gm27611	3	34653178..34653285	ENSMUSG00000098254	0	#N/A	#N/A	#N/A	#N/A	#N/A	0	#N/A	#N/A	#N/A	#N/A	#N/A	0	#N/A	#N/A	#N/A	#N/A	#N/A																	0	0	0	0	0	0	0	0	0	0	0	0	0	0	0	0	0	0	0	0	0	0	0	0	0	0	0	0	0	0	0	0	0	0	0	0	0	0	0	0	0	0	0	0	0	0	0	0	0	0	0	0	0	0	0	0	0	0	0	0	0	0	0	0	0	0	0	0	0	0	0	0
Gm42693	3	complement(34663659..34664289)	ENSMUSG00000105284	0.162511	-2.85732	-1.51466	0.192977	0.576431	1	0.162511	-1.85682	-0.892833	0.56888	0.999939	1	0.162511	-1.7715	-0.824971	0.463643	0.698476	1																	4	0.228124	0.212488	0.217112	0	0	0	0	3	0.16772	0.213779	0.114862	0	0	0	0	8	0.416709	1.52496	0.195414	8	0.197236	1.14185	0.085479	0	0	0	0	3	0.121256	0.529123	0.0543032	2	0.0901499	0.314772	0.0383889	0	0	0	0	4	0.182854	0.3895	0.092427	0	0	0	0	0	0	0	0	3	0.139022	0.326462	0.0594536	4	0.22378	0.758442	0.10371	1	0.027289	0.177569	0.0116058	8	0.409498	1.08242	0.187253	0	0	0	0
Gm43206	3	34682633..34682746	ENSMUSG00000105101	0	#N/A	#N/A	#N/A	#N/A	#N/A	0	#N/A	#N/A	#N/A	#N/A	#N/A	0	#N/A	#N/A	#N/A	#N/A	#N/A																	0	0	0	0	0	0	0	0	0	0	0	0	0	0	0	0	0	0	0	0	0	0	0	0	0	0	0	0	0	0	0	0	0	0	0	0	0	0	0	0	0	0	0	0	0	0	0	0	0	0	0	0	0	0	0	0	0	0	0	0	0	0	0	0	0	0	0	0	0	0	0	0
Gm3143	3	complement(34699640..34716662)	ENSMUSG00000105153	0.00157462	-39.0414	-5.28693	0.0145711	#N/A	1	0.00157462	-16.5734	-4.0508	0.191843	#N/A	1	0.00157462	-7.21991	-2.85198	0.046686	0.193092	1																	0	0	0	0	5	0.00787311	0.00396894	0.574452	0	0	0	0	0	0	0	0	0	0	0	0	0	0	0	0	0	0	0	0	0	0	0	0	0	0	0	0	0	0	0	0	0	0	0	0	0	0	0	0	0	0	0	0	0	0	0	0	1	0.00207374	0.00702838	0.0259276	0	0	0	0	0	0	0	0	3	0.00214644	0.0150063	0.0251296
Gm38509	3	34772075..34782346	ENSMUSG00000106519	0.00477596	-1.2126	-0.278104	0.82919	0.944203	1	0.00244514	1.04547	0.0641459	0.970406	0.999939	1	0.008706	1.34877	0.43165	0.730525	0.862553	1																	2	0.00700672	0.00652648	0.108556	2	0.005219	0.00263097	0.229781	0	0	0	0	0	0	0	0	0	0	0	0	9	0.0136306	0.0789105	0.0961639	0	0	0	0	3	0.00744863	0.0325036	0.0543032	0	0	0	0	1	0.00280062	0.0110517	0.0186975	1	0.00280813	0.00598167	0.0231068	1	0.00311871	0.00158873	0.149121	0	0	0	0	4	0.0113867	0.026739	0.0792715	3	0.01031	0.0349428	0.0777829	1	0.00167634	0.0109079	0.0116058	0	0	0	0	17	0.0201571	0.140923	0.142401
Gm21388	3	34826669..34879283	ENSMUSG00000114832	0.00166082	-2.49888	-1.32128	0.22529	0.608741	1	0.00166082	-20.3791	-4.34902	0.153429	0.999939	1	0.00166082	-3.20263	-1.67926	0.126743	0.349403	1																	0	0	0	0	0	0	0	0	4	0.0026819	0.00341841	0.153149	0	0	0	0	9	0.00562219	0.0205746	0.219841	3	0.000887029	0.00513522	0.0320546	1	0.000679003	0.00201519	0.0352158	1	0.00048473	0.00211522	0.0181011	1	0.000540574	0.0018875	0.0191945	5	0.00273381	0.0107881	0.0934877	0	0	0	0	0	0	0	0	0	0	0	0	2	0.00111151	0.00261012	0.0396357	3	0.00201281	0.00682187	0.0777829	1	0.000327271	0.00212955	0.0116058	0	0	0	0	4	0.000925942	0.0064735	0.0335061
Mir6378	3	complement(34922545..34922651)	ENSMUSG00000098862	0	#N/A	#N/A	#N/A	#N/A	#N/A	0	#N/A	#N/A	#N/A	#N/A	#N/A	0	#N/A	#N/A	#N/A	#N/A	#N/A																	0	0	0	0	0	0	0	0	0	0	0	0	0	0	0	0	0	0	0	0	0	0	0	0	0	0	0	0	0	0	0	0	0	0	0	0	0	0	0	0	0	0	0	0	0	0	0	0	0	0	0	0	0	0	0	0	0	0	0	0	0	0	0	0	0	0	0	0	0	0	0	0
1700017M07Rik	3	complement(35256462..35276131)	ENSMUSG00000105651	0.0154325	-1.71986	-0.782288	0.423862	0.761599	1	0.00969725	-2.02951	-1.02113	0.420381	0.999939	1	0.00969725	-4.92438	-2.29994	0.0223797	0.121481	1																	4	0.00731805	0.00681647	0.217112	8	0.0109018	0.00549574	0.919122	2	0.00358689	0.00457193	0.0765745	16	0.0233376	0.0256928	0.679219	2	0.00334194	0.0122299	0.0488535	16	0.0126544	0.0732593	0.170958	0	0	0	0	24	0.0311184	0.135791	0.434425	15	0.0216896	0.0757325	0.287917	8	0.0117002	0.0461711	0.14958	15	0.0219968	0.0468559	0.346601	0	0	0	0	0	0	0	0	3	0.00445973	0.0104727	0.0594536	4	0.00717871	0.0243303	0.10371	5	0.00437707	0.0284815	0.0580292	7	0.0114944	0.030383	0.163846	0	0	0	0
Gm25442	3	35325614..35325705	ENSMUSG00000093499	0	#N/A	#N/A	#N/A	#N/A	#N/A	0	#N/A	#N/A	#N/A	#N/A	#N/A	0	#N/A	#N/A	#N/A	#N/A	#N/A																	0	0	0	0	0	0	0	0	0	0	0	0	0	0	0	0	0	0	0	0	0	0	0	0	0	0	0	0	0	0	0	0	0	0	0	0	0	0	0	0	0	0	0	0	0	0	0	0	0	0	0	0	0	0	0	0	0	0	0	0	0	0	0	0	0	0	0	0	0	0	0	0
Gm43078	3	35413833..35414000	ENSMUSG00000106512	0	#N/A	#N/A	#N/A	#N/A	#N/A	0	#N/A	#N/A	#N/A	#N/A	#N/A	0	#N/A	#N/A	#N/A	#N/A	#N/A																	0	0	0	0	0	0	0	0	0	0	0	0	0	0	0	0	0	0	0	0	0	0	0	0	0	0	0	0	0	0	0	0	0	0	0	0	0	0	0	0	0	0	0	0	0	0	0	0	0	0	0	0	0	0	0	0	0	0	0	0	0	0	0	0	0	0	0	0	0	0	0	0
Gm6639	3	complement(35597152..35666163)	ENSMUSG00000105662	0.00171542	-4.24629	-2.0862	0.0583729	0.354461	1	0.00171542	-2.11671	-1.08182	0.460058	0.999939	1	0.00171542	-2.48375	-1.31252	0.211808	0.467659	1	Gm6639	MGI	MGI:3779620	Gm6639		0008150 // biological_process (MGI:MGI:2156816|GO_REF:0000015 [ND])	0005575 // cellular_component (MGI:MGI:2156816|GO_REF:0000015 [ND])	0003674 // molecular_function (MGI:MGI:2156816|GO_REF:0000015 [ND])	predicted gene 6639		gene	taxon:10090	20100209	MGI			6	0.00312872	0.00291428	0.325668	0	0	0	0	6	0.00306704	0.00390931	0.229724	0	0	0	0	5	0.00238132	0.00871451	0.122134	2	0.00045085	0.00261007	0.0213698	1	0.000517674	0.00153639	0.0352158	0	0	0	0	3	0.00123641	0.0043171	0.0575834	3	0.00125056	0.00493493	0.0560926	4	0.00167189	0.00356133	0.092427	0	0	0	0	0	0	0	0	2	0.000847417	0.00198997	0.0396357	0	0	0	0	4	0.000998052	0.0064943	0.0464234	8	0.00374418	0.00989698	0.187253	4	0.000705941	0.00493542	0.0335061
Gm25696	3	35735373..35735477	ENSMUSG00000064834	0	#N/A	#N/A	#N/A	#N/A	#N/A	0	#N/A	#N/A	#N/A	#N/A	#N/A	0	#N/A	#N/A	#N/A	#N/A	#N/A																	0	0	0	0	0	0	0	0	0	0	0	0	0	0	0	0	0	0	0	0	0	0	0	0	0	0	0	0	0	0	0	0	0	0	0	0	0	0	0	0	0	0	0	0	0	0	0	0	0	0	0	0	0	0	0	0	0	0	0	0	0	0	0	0	0	0	0	0	0	0	0	0
Atp11b	3	35754106..35856276	ENSMUSG00000037400	0.824514	1.73223	0.792634	0.0154921	0.18433	1	0.288644	-1.12658	-0.171949	0.652021	0.999939	1	1.07679	2.20226	1.13898	0.000503062	0.0082212	1	Atp11b	MGI	MGI:1923545	Atp11b		0045332 // phospholipid translocation (MGI:MGI:6201960|PMID:21873635 [IBA] PANTHER:PTN000642368) /// 0045332 // phospholipid translocation (MGI:MGI:4459044|GO_REF:0000033 [IBA] PANTHER:PTN000642368)	0005802 // trans-Golgi network (MGI:MGI:6201960|PMID:21873635 [IBA] PANTHER:PTN001943259) /// 0005802 // trans-Golgi network (MGI:MGI:4459044|GO_REF:0000033 [IBA] PANTHER:PTN001943259) /// 0055037 // recycling endosome (MGI:MGI:6201960|PMID:21873635 [IBA] PANTHER:PTN000642466) /// 0005783 // endoplasmic reticulum (MGI:MGI:4834177|GO_REF:0000096 [ISO] UniProtKB:Q9Y2G3) /// 0055037 // recycling endosome (MGI:MGI:4459044|GO_REF:0000033 [IBA] PANTHER:PTN000642466) /// 0005783 // endoplasmic reticulum (MGI:MGI:6201960|PMID:21873635 [IBA] PANTHER:PTN001184474) /// 0005783 // endoplasmic reticulum (MGI:MGI:4459044|GO_REF:0000033 [IBA] PANTHER:PTN001184474) /// 0055037 // recycling endosome (MGI:MGI:4834177|GO_REF:0000096 [ISO] UniProtKB:Q9Y2G3) /// 0005886 // plasma membrane (MGI:MGI:4459044|GO_REF:0000033 [IBA] PANTHER:PTN000642368) /// 0005886 // plasma membrane (MGI:MGI:6201960|PMID:21873635 [IBA] PANTHER:PTN000642368)	0004012 // phospholipid-translocating ATPase activity (MGI:MGI:6201960|PMID:21873635 [IBA] PANTHER:PTN000642368) /// 0004012 // phospholipid-translocating ATPase activity (MGI:MGI:4459044|GO_REF:0000033 [IBA] PANTHER:PTN000642368)	ATPase, class VI, type 11B	1110019I14Rik	protein	taxon:10090	20170228	GO_Central			534	0.188085	0.175193	28.9844	234	0.0613904	0.0309477	26.8843	1010	0.348728	0.444496	38.6701	655	0.18393	0.202493	27.8055	2055	0.661084	2.41926	50.197	6015	0.915871	5.30219	64.2695	1245	0.435334	1.29201	43.8436	2920	0.728895	3.18068	52.8551	3803	1.05868	3.69653	72.9966	3494	0.983793	3.88222	65.3292	1849	0.522014	1.11195	42.7244	137	0.042956	0.0218826	20.4295	136	0.0757133	0.0659327	28.3621	2335	0.668268	1.56928	46.2747	1654	0.571477	1.93687	42.8843	9647	1.62586	10.5794	111.962	1954	0.617715	1.6328	45.7365	15944	1.90065	13.288	133.555
Gm43203	3	35845342..35845899	ENSMUSG00000104897	0.0768295	8.45098	3.07912	0.199772	0.584355	1	0	1.25071	0.322745	0.930429	0.999939	1	0.447985	36.7534	5.1998	0.0280543	0.140783	1																	0	0	0	0	0	0	0	0	0	0	0	0	0	0	0	0	0	0	0	0	0	0	0	0	6	0.384148	1.1401	0.211295	0	0	0	0	0	0	0	0	0	0	0	0	0	0	0	0	0	0	0	0	0	0	0	0	0	0	0	0	0	0	0	0	45	1.38866	9.03598	0.522263	0	0	0	0	39	0.851263	5.9514	0.326684
Dcun1d1	3	complement(35892105..35937445)	ENSMUSG00000027708	1.12033	-1.09112	-0.125813	0.705625	0.901508	1	0.696755	-1.23635	-0.306088	0.429603	0.999939	1	0.933264	-1.32781	-0.409044	0.219438	0.476083	1	Dcun1d1	MGI	MGI:2150386	Dcun1d1		2000436 // positive regulation of protein neddylation (MGI:MGI:4834177|GO_REF:0000096 [ISO] UniProtKB:Q96GG9) /// 0045116 // protein neddylation (MGI:MGI:6201960|PMID:21873635 [IBA] PANTHER:PTN000264493) /// 0045116 // protein neddylation (MGI:MGI:4459044|GO_REF:0000033 [IBA] PANTHER:PTN000264493) /// 0051443 // positive regulation of ubiquitin-protein transferase activity (MGI:MGI:6201960|PMID:21873635 [IBA] PANTHER:PTN000264493) /// 0051443 // positive regulation of ubiquitin-protein transferase activity (MGI:MGI:4459044|GO_REF:0000033 [IBA] PANTHER:PTN000264493)	0000151 // ubiquitin ligase complex (MGI:MGI:6201960|PMID:21873635 [IBA] PANTHER:PTN000264493) /// 0005829 // cytosol (MGI:MGI:4834177|GO_REF:0000096 [ISO] UniProtKB:Q96GG9) /// 0000151 // ubiquitin ligase complex (MGI:MGI:4834177|GO_REF:0000096 [ISO] UniProtKB:Q96GG9) /// 0005634 // nucleus (MGI:MGI:4834177|GO_REF:0000096 [ISO] UniProtKB:Q96GG9) /// 0000151 // ubiquitin ligase complex (MGI:MGI:4459044|GO_REF:0000033 [IBA] PANTHER:PTN000264493)	0097602 // cullin family protein binding (MGI:MGI:4459044|GO_REF:0000033 [IBA] PANTHER:PTN000264493) /// 0031624 // ubiquitin conjugating enzyme binding (MGI:MGI:4459044|GO_REF:0000033 [IBA] PANTHER:PTN000264493) /// 0032182 // ubiquitin-like protein binding (MGI:MGI:4459044|GO_REF:0000033 [IBA] PANTHER:PTN000264493) /// 0032182 // ubiquitin-like protein binding (MGI:MGI:6201960|PMID:21873635 [IBA] PANTHER:PTN000264493) /// 0031624 // ubiquitin conjugating enzyme binding (MGI:MGI:6201960|PMID:21873635 [IBA] PANTHER:PTN000264493) /// 0097602 // cullin family protein binding (MGI:MGI:6201960|PMID:21873635 [IBA] PANTHER:PTN000264493)	DCN1, defective in cullin neddylation 1, domain containing 1 (S. cerevisiae)	pTes3|Rp42|SCCRO|Tes3	protein	taxon:10090	20170228	GO_Central			797	0.632567	0.589212	43.2595	249	0.147204	0.0742076	28.6077	1099	0.855066	1.08988	42.0777	853	0.539757	0.594229	36.2109	1806	1.30918	4.79098	44.1147	3452	1.18442	6.85688	36.8842	477	0.375845	1.11546	16.7979	2228	1.25324	5.46876	40.3292	2794	1.75267	6.11971	53.6294	1632	1.03547	4.08614	30.5144	1548	0.984811	2.09777	35.7693	160	0.113047	0.0575884	23.8593	166	0.208247	0.181345	34.6184	1030	0.664259	1.55986	20.4124	627	0.488166	1.6545	16.2566	3773	1.43289	9.3238	43.7888	816	0.581286	1.53651	19.0998	5583	1.49972	10.4849	46.7661
Gm15952	3	35933045..35990840	ENSMUSG00000085655	0.344133	1.26003	0.333458	0.345779	0.710314	1	0.161052	1.01532	0.0219383	0.957927	0.999939	1	0.271706	-1.01143	-0.0163918	0.963045	0.982959	1																	201	0.125152	0.116574	10.9099	66	0.0306097	0.0154307	7.58276	293	0.178839	0.227952	11.2182	239	0.118642	0.130616	10.1458	619	0.352019	1.28822	15.1202	1587	0.427175	2.47301	16.9569	172	0.106319	0.315541	6.05711	908	0.40068	1.74845	16.4358	787	0.387295	1.3523	15.1061	802	0.399195	1.57529	14.9954	647	0.322908	0.687834	14.9501	31	0.0171828	0.00875326	4.62274	66	0.0649542	0.0565634	13.7639	447	0.226152	0.531068	8.85859	387	0.236376	0.801133	10.034	1345	0.400721	2.60748	15.6099	344	0.192243	0.508157	8.05188	1438	0.303036	2.1186	12.0454
8430422M14Rik	3	complement(35955436..35956257)	ENSMUSG00000105095	0.630237	1.08056	0.111784	0.896573	0.967284	1	0.337612	1.30527	0.384349	0.715029	0.999939	1	0.337612	-1.98135	-0.986486	0.257358	0.517412	1																	6	0.262675	0.244672	0.325668	0	0	0	0	16	0.686659	0.87523	0.612596	12	0.418841	0.461111	0.509414	8	0.319883	1.17062	0.195414	82	1.55192	8.9844	0.87616	7	0.304234	0.902924	0.24651	16	0.49643	2.16627	0.289617	16	0.553621	1.93305	0.307112	7	0.244982	0.966742	0.130883	16	0.561463	1.19598	0.369708	4	0.15589	0.0794134	0.596483	2	0.138395	0.120517	0.417089	20	0.711459	1.6707	0.396357	8	0.343565	1.16442	0.207421	6	0.125689	0.817855	0.069635	10	0.392934	1.03864	0.234066	0	0	0	0
Mccc1	3	complement(35959312..36000678)	ENSMUSG00000027709	0.331058	1.67348	0.742853	0.117572	0.480149	1	0.121811	-1.93611	-0.953158	0.0949276	0.999939	1	0.300445	1.4938	0.578986	0.22252	0.479419	1	Mccc1	MGI	MGI:1919289	Mccc1			0005739 // mitochondrion (MGI:MGI:3852644|PMID:18614015 [HDA]) /// 0002169 // 3-methylcrotonyl-CoA carboxylase complex, mitochondrial (MGI:MGI:2154458|GO_REF:0000008 [ISO] RefSeq:NP_001012177) /// 0005739 // mitochondrion (MGI:MGI:4834177|GO_REF:0000096 [ISO] UniProtKB:Q96RQ3) /// 0005759 // mitochondrial matrix (MGI:MGI:4834177|GO_REF:0000096 [ISO] UniProtKB:Q96RQ3) /// 0005743 // mitochondrial inner membrane (MGI:MGI:3590069|PMID:12865426 [HDA]) /// 0005739 // mitochondrion (MGI:MGI:2682130|PMID:14651853 [HDA]) /// 1905202 // methylcrotonoyl-CoA carboxylase complex (MGI:MGI:4834177|GO_REF:0000096 [ISO] UniProtKB:Q96RQ3)	0005524 // ATP binding (MGI:MGI:1354194|GO_REF:0000004 [IEA] UniProtKB-KW:KW-0067) /// 0016874 // ligase activity (MGI:MGI:1354194|GO_REF:0000004 [IEA] UniProtKB-KW:KW-0436) /// 0005524 // ATP binding (MGI:MGI:2152098|GO_REF:0000002 [IEA] InterPro:IPR011761|InterPro:IPR013815|InterPro:IPR005479) /// 0046872 // metal ion binding (MGI:MGI:2152098|GO_REF:0000002 [IEA] InterPro:IPR011761) /// 0004485 // methylcrotonoyl-CoA carboxylase activity (MGI:MGI:2154458|GO_REF:0000008 [ISO] RefSeq:NP_001012177) /// 0000166 // nucleotide binding (MGI:MGI:1354194|GO_REF:0000004 [IEA] UniProtKB-KW:KW-0547) /// 0004485 // methylcrotonoyl-CoA carboxylase activity (MGI:MGI:4834177|GO_REF:0000096 [ISO] UniProtKB:Q96RQ3)	methylcrotonoyl-Coenzyme A carboxylase 1 (alpha)	1810045E08Rik|2310058B18Rik|MCCA|MCCalpha	protein	taxon:10090	20190210	UniProt			99	0.0861233	0.0802205	5.37351	22	0.0142554	0.00718636	2.52759	238	0.202962	0.2587	9.11237	112	0.0776791	0.0855184	4.75454	287	0.228034	0.834499	7.01048	1188	0.446775	2.58648	12.6936	179	0.15459	0.458801	6.30362	476	0.293469	1.28061	8.6161	574	0.394659	1.37801	11.0176	526	0.365797	1.4435	9.83491	311	0.21686	0.461938	7.1862	6	0.00464652	0.00236703	0.894724	0	0	0	0	470	0.332227	0.780161	9.3144	352	0.300386	1.01808	9.12652	970	0.403771	2.62733	11.2577	281	0.219403	0.579948	6.57726	837	0.246436	1.7229	7.01115
Gm43080	3	complement(35969384..35972026)	ENSMUSG00000105556	0.245984	2.69589	1.43076	0.246542	0.629713	1	0.0476758	-1.9192	-0.940502	0.572832	0.999939	1	0.0476758	-2.79247	-1.48154	0.245699	0.505772	1																	10	0.136158	0.126826	0.542779	0	0	0	0	3	0.0400421	0.0510385	0.114862	0	0	0	0	5	0.0621793	0.227547	0.122134	0	0	0	0	0	0	0	0	30	0.28949	1.26325	0.543032	53	0.570352	1.99147	1.01731	34	0.370075	1.46038	0.635716	7	0.0763965	0.162734	0.161747	0	0	0	0	0	0	0	0	7	0.0774448	0.181862	0.138725	6	0.0801392	0.27161	0.155566	0	0	0	0	0	0	0	0	0	0	0	0
Mccc1os	3	35999833..36025106	ENSMUSG00000086392	0.0463254	3.44003	1.78242	0.05051	0.333501	1	0.0140653	1.76397	0.818827	0.46458	0.999939	1	0.0166562	1.26105	0.334622	0.715853	0.855672	1	Mccc1os	MGI	MGI:3590669	Mccc1os		0008150 // biological_process (MGI:MGI:2156816|GO_REF:0000015 [ND])	0005575 // cellular_component (MGI:MGI:2156816|GO_REF:0000015 [ND])	0003674 // molecular_function (MGI:MGI:2156816|GO_REF:0000015 [ND])	methylcrotonoyl-Coenzyme A carboxylase 1 (alpha), opposite strand	A330050B17Rik	protein	taxon:10090	20100202	MGI			3	0.00427156	0.00397879	0.162834	0	0	0	0	7	0.0097705	0.0124537	0.268011	0	0	0	0	25	0.0325116	0.118977	0.610669	118	0.0726331	0.42049	1.26082	0	0	0	0	59	0.0595371	0.259802	1.06796	55	0.0618947	0.216115	1.0557	33	0.037562	0.148226	0.617019	35	0.0399454	0.0850886	0.808737	0	0	0	0	1	0.00225054	0.00195982	0.208545	19	0.0219822	0.0516203	0.376539	8	0.0111739	0.0378711	0.207421	22	0.0149888	0.0975317	0.255328	6	0.00766775	0.0202682	0.14044	57	0.0274684	0.192039	0.477462
Ccdc144b	3	complement(36007244..36053547)	ENSMUSG00000047696	0.00571276	1.12594	0.171134	0.846835	0.951192	1	0.0028441	-1.10377	-0.142445	0.903724	0.999939	1	0.0028441	-1.8261	-0.868765	0.337018	0.595149	1	Ccdc144b	MGI	MGI:2681852	Ccdc144b		0008150 // biological_process (MGI:MGI:2156816|GO_REF:0000015 [ND])	0005575 // cellular_component (MGI:MGI:2156816|GO_REF:0000015 [ND])	0003674 // molecular_function (MGI:MGI:2156816|GO_REF:0000015 [ND])	coiled-coil domain containing 144B		protein	taxon:10090	20100202	MGI			4	0.00310872	0.00289565	0.217112	1	0.000578887	0.000291824	0.11489	3	0.00228558	0.00291324	0.114862	3	0.00185884	0.00204644	0.127354	9	0.00638847	0.0233788	0.219841	7	0.00235183	0.0136153	0.0747941	5	0.00385774	0.0114492	0.176079	17	0.00936355	0.0408597	0.307718	8	0.00491401	0.017158	0.153556	13	0.00807669	0.031872	0.243068	10	0.00622952	0.0132696	0.231068	0	0	0	0	0	0	0	0	5	0.0031575	0.00741468	0.0990893	2	0.00152476	0.00516777	0.0518552	1	0.000371877	0.00241979	0.0116058	1	0.000697545	0.00184382	0.0234066	27	0.00710196	0.0496517	0.226166
Acad9	3	36065979..36092853	ENSMUSG00000027710	0.722543	1.17456	0.232116	0.403627	0.750714	1	0.341017	-1.00253	-0.00365245	0.991158	0.999939	1	0.745659	1.16441	0.2196	0.429242	0.672383	1	Acad9	MGI	MGI:1914272	Acad9		0032981 // mitochondrial respiratory chain complex I assembly (MGI:MGI:4834177|GO_REF:0000096 [ISO] UniProtKB:Q9H845) /// 0001676 // long-chain fatty acid metabolic process (MGI:MGI:4834177|GO_REF:0000096 [ISO] UniProtKB:Q9H845) /// 0051791 // medium-chain fatty acid metabolic process (MGI:MGI:4834177|GO_REF:0000096 [ISO] UniProtKB:Q9H845) /// 0055114 // oxidation-reduction process (MGI:MGI:2152098|GO_REF:0000002 [IEA] InterPro:IPR006089|InterPro:IPR006091|InterPro:IPR036250|InterPro:IPR009075|InterPro:IPR013786|InterPro:IPR037069|InterPro:IPR009100) /// 0055114 // oxidation-reduction process (MGI:MGI:1354194|GO_REF:0000004 [IEA] UniProtKB-KW:KW-0560)	0005634 // nucleus (MGI:MGI:4834177|GO_REF:0000096 [ISO] UniProtKB:Q9H845) /// 0005739 // mitochondrion (MGI:MGI:3852644|PMID:18614015 [HDA]) /// 0030425 // dendrite (MGI:MGI:4834177|GO_REF:0000096 [ISO] UniProtKB:Q9H845) /// 0005739 // mitochondrion (MGI:MGI:4459044|GO_REF:0000033 [IBA] PANTHER:PTN001330929) /// 0031966 // mitochondrial membrane (MGI:MGI:4834177|GO_REF:0000096 [ISO] UniProtKB:Q9H845) /// 0005739 // mitochondrion (MGI:MGI:6201960|PMID:21873635 [IBA] PANTHER:PTN001330929) /// 0005739 // mitochondrion (MGI:MGI:4834177|GO_REF:0000096 [ISO] UniProtKB:Q9H845) /// 0005739 // mitochondrion (MGI:MGI:2682130|PMID:14651853 [HDA])	0017099 // very-long-chain-acyl-CoA dehydrogenase activity (MGI:MGI:4459044|GO_REF:0000033 [IBA] PANTHER:PTN000856877) /// 0017099 // very-long-chain-acyl-CoA dehydrogenase activity (MGI:MGI:6201960|PMID:21873635 [IBA] PANTHER:PTN000856877) /// 0000062 // fatty-acyl-CoA binding (MGI:MGI:4459044|GO_REF:0000033 [IBA] PANTHER:PTN000856877) /// 0070991 // medium-chain-acyl-CoA dehydrogenase activity (MGI:MGI:4834177|GO_REF:0000096 [ISO] UniProtKB:Q9H845) /// 0016491 // oxidoreductase activity (MGI:MGI:1354194|GO_REF:0000004 [IEA] UniProtKB-KW:KW-0560) /// 0016627 // oxidoreductase activity, acting on the CH-CH group of donors (MGI:MGI:2152098|GO_REF:0000002 [IEA] InterPro:IPR006091|InterPro:IPR036250|InterPro:IPR009075|InterPro:IPR013786|InterPro:IPR037069|InterPro:IPR009100) /// 0050660 // flavin adenine dinucleotide binding (MGI:MGI:2152098|GO_REF:0000002 [IEA] InterPro:IPR013786|InterPro:IPR037069) /// 0000062 // fatty-acyl-CoA binding (MGI:MGI:6201960|PMID:21873635 [IBA] PANTHER:PTN000856877) /// 0004466 // long-chain-acyl-CoA dehydrogenase activity (MGI:MGI:4834177|GO_REF:0000096 [ISO] UniProtKB:Q9H845) /// 0003995 // acyl-CoA dehydrogenase activity (MGI:MGI:2152098|GO_REF:0000002 [IEA] InterPro:IPR006089)	acyl-Coenzyme A dehydrogenase family, member 9	2600017P15Rik|C630012L17Rik|NPD002	protein	taxon:10090	20170228	GO_Central			237	0.317351	0.2956	12.8639	101	0.100736	0.0507824	11.6039	298	0.391166	0.498588	11.4096	303	0.32347	0.356115	12.8627	468	0.572361	2.09457	11.4317	1395	0.807518	4.67491	14.9054	445	0.591552	1.75565	15.671	688	0.652905	2.84908	12.4535	703	0.743997	2.59778	13.4937	763	0.816741	3.223	14.2662	554	0.594613	1.2666	12.8011	73	0.0870172	0.0443282	10.8858	53	0.112173	0.0976825	11.0529	696	0.757273	1.77829	13.7932	524	0.688293	2.33278	13.5861	1475	0.945064	6.14951	17.1186	544	0.653795	1.72817	12.7332	1509	0.683871	4.78112	12.6402
Gm43079	3	36088859..36091446	ENSMUSG00000105055	0.535902	1.76782	0.821974	0.371141	0.728195	1	0.222332	1.12886	0.174868	0.874974	0.999939	1	0.475672	1.58754	0.66679	0.468091	0.701909	1																	0	0	0	0	0	0	0	0	1	0.013631	0.0173744	0.0382873	20	0.22172	0.244096	0.849024	69	0.876309	3.20688	1.68545	131	0.787469	4.55884	1.39972	0	0	0	0	81	0.798235	3.48326	1.46619	53	0.582474	2.03379	1.01731	46	0.511331	2.0178	0.860087	41	0.456975	0.973412	0.947377	5	0.0618923	0.0315291	0.745604	0	0	0	0	48	0.542336	1.27355	0.951258	10	0.136404	0.462304	0.259276	98	0.652048	4.24286	1.13737	50	0.624017	1.64946	1.17033	90	0.423557	2.96119	0.753887
Gm43205	3	36097177..36099144	ENSMUSG00000105419	0.149301	-1.11029	-0.150932	0.861878	0.956971	1	0.0804654	-1.41124	-0.496966	0.667376	0.999939	1	0.163444	1.01424	0.0204008	0.981127	0.992076	1																	3	0.0548575	0.0510976	0.162834	6	0.0817219	0.0411971	0.689342	4	0.0717014	0.0913921	0.153149	3	0.0437357	0.0481495	0.127354	9	0.150311	0.550067	0.219841	15	0.118575	0.686457	0.160273	0	0	0	0	8	0.103675	0.452408	0.144808	12	0.173429	0.605552	0.230334	24	0.350828	1.38443	0.448741	10	0.146571	0.312214	0.231068	0	0	0	0	0	0	0	0	12	0.178299	0.418694	0.237814	7	0.125564	0.425564	0.181493	21	0.183743	1.19561	0.243723	5	0.0820608	0.216911	0.117033	40	0.247553	1.73071	0.335061
D3Ertd254e	3	36151017..36170342	ENSMUSG00000033883	0.52827	1.03544	0.0502493	0.899458	0.968827	1	0.298705	-1.35074	-0.433752	0.359952	0.999939	1	0.563111	1.08276	0.11471	0.772887	0.886252	1	D3Ertd254e	MGI	MGI:1098769	D3Ertd254e			0005634 // nucleus (MGI:MGI:4459044|GO_REF:0000033 [IBA] PANTHER:PTN002393530) /// 0005634 // nucleus (MGI:MGI:6201960|PMID:21873635 [IBA] PANTHER:PTN002393530)	0003677 // DNA binding (MGI:MGI:4459044|GO_REF:0000033 [IBA] PANTHER:PTN002393530) /// 0003677 // DNA binding (MGI:MGI:6201960|PMID:21873635 [IBA] PANTHER:PTN002393530)	DNA segment, Chr 3, ERATO Doi 254, expressed		protein	taxon:10090	20170609	GO_Central			121	0.225311	0.209869	6.56763	39	0.0540922	0.0272686	4.48072	198	0.361423	0.460678	7.58088	178	0.264252	0.29092	7.55631	346	0.588446	2.15344	8.45165	700	0.563485	3.26214	7.47941	137	0.253256	0.751629	4.82456	429	0.566142	2.47047	7.76535	404	0.594571	2.07604	7.75457	446	0.663898	2.61986	8.3391	318	0.474633	1.01103	7.34795	42	0.0696206	0.0354661	6.26307	4	0.0117728	0.010252	0.834179	309	0.467528	1.09789	6.12372	237	0.432909	1.46723	6.14485	956	0.851792	5.54259	11.0952	255	0.426176	1.12651	5.96869	1011	0.637151	4.45449	8.46867
Qrfpr	3	complement(36179424..36222313)	ENSMUSG00000058400	0.00197573	2.42858	1.28011	0.407114	0.751628	1	0.000672538	1.86634	0.900212	0.656691	0.999939	1	0.000705036	1.06299	0.0881289	0.955702	0.979691	1	Qrfpr	MGI	MGI:2677633	Qrfpr		0007186 // G-protein coupled receptor signaling pathway (MGI:MGI:4834177|GO_REF:0000096 [ISO] UniProtKB:Q96P65) /// 0007165 // signal transduction (MGI:MGI:1354194|GO_REF:0000004 [IEA] UniProtKB-KW:KW-0807)	0016021 // integral component of membrane (MGI:MGI:1354194|GO_REF:0000004 [IEA] UniProtKB-KW:KW-0812) /// 0016020 // membrane (MGI:MGI:1354194|GO_REF:0000004 [IEA] UniProtKB-KW:KW-0472) /// 0005886 // plasma membrane (MGI:MGI:1354194|GO_REF:0000004 [IEA] UniProtKB-KW:KW-1003) /// 0097730 // non-motile cilium (MGI:MGI:5529714|PMID:24316073 [IDA]) /// 0016021 // integral component of membrane (MGI:MGI:2152098|GO_REF:0000002 [IEA] InterPro:IPR000276|InterPro:IPR017452|InterPro:IPR000611)	0004930 // G-protein coupled receptor activity (MGI:MGI:4834177|GO_REF:0000096 [ISO] UniProtKB:Q96P65) /// 0004983 // neuropeptide Y receptor activity (MGI:MGI:2152098|GO_REF:0000002 [IEA] InterPro:IPR000611)	pyroglutamylated RFamide peptide receptor	AQ27|Gpr103	protein	taxon:10090	20040426	MGI			0	0	0	0	0	0	0	0	0	0	0	0	0	0	0	0	3	0.00229899	0.00841324	0.0732802	0	0	0	0	0	0	0	0	1	0.00059464	0.00259483	0.0181011	14	0.00928403	0.0324166	0.268723	0	0	0	0	3	0.00201761	0.00429776	0.0693203	0	0	0	0	0	0	0	0	0	0	0	0	0	0	0	0	1	0.000401478	0.00261241	0.0116058	0	0	0	0	11	0.0031237	0.0218386	0.0921418
Gm43255	3	36203289..36205623	ENSMUSG00000104568	0.00243617	1.30966	0.389196	0.86407	#N/A	1	0	1.1184	0.161437	0.961961	#N/A	1	0	-1.9701	-0.978267	0.703742	#N/A	1																	0	0	0	0	0	0	0	0	0	0	0	0	0	0	0	0	0	0	0	0	0	0	0	0	0	0	0	0	0	0	0	0	1	0.0121809	0.0425313	0.0191945	0	0	0	0	0	0	0	0	0	0	0	0	0	0	0	0	0	0	0	0	0	0	0	0	0	0	0	0	0	0	0	0	0	0	0	0
Gm42208	3	complement(36272327..36274660)	ENSMUSG00000106140	0	#N/A	#N/A	#N/A	#N/A	#N/A	0	#N/A	#N/A	#N/A	#N/A	#N/A	0	#N/A	#N/A	#N/A	#N/A	#N/A																	0	0	0	0	0	0	0	0	0	0	0	0	0	0	0	0	0	0	0	0	0	0	0	0	0	0	0	0	0	0	0	0	0	0	0	0	0	0	0	0	0	0	0	0	0	0	0	0	0	0	0	0	0	0	0	0	0	0	0	0	0	0	0	0	0	0	0	0	0	0	0	0
Anxa5	3	complement(36448923..36475894)	ENSMUSG00000027712	2.44755	-1.53745	-0.620543	0.011418	0.155846	1	2.09554	-1.1565	-0.209767	0.461831	0.999939	1	3.0711	-1.27082	-0.345762	0.158519	0.398226	1	Anxa5	MGI	MGI:106008	Anxa5		0010033 // response to organic substance (MGI:MGI:4459044|GO_REF:0000033 [IBA] PANTHER:PTN000052798) /// 1901317 // regulation of flagellated sperm motility (MGI:MGI:6201960|PMID:21873635 [IBA] PANTHER:PTN000052798) /// 0051283 // negative regulation of sequestering of calcium ion (MGI:MGI:6201960|PMID:21873635 [IBA] PANTHER:PTN000052798) /// 0097211 // cellular response to gonadotropin-releasing hormone (MGI:MGI:6201960|PMID:21873635 [IBA] PANTHER:PTN000052798) /// 0051260 // protein homooligomerization (MGI:MGI:4417868|GO_REF:0000096 [ISO] RGD:2120) /// 0030195 // negative regulation of blood coagulation (MGI:MGI:6201960|PMID:21873635 [IBA] PANTHER:PTN000052798) /// 0043065 // positive regulation of apoptotic process (MGI:MGI:6201960|PMID:21873635 [IBA] PANTHER:PTN000052798) /// 0051592 // response to calcium ion (MGI:MGI:6201960|PMID:21873635 [IBA] PANTHER:PTN000052798) /// 0051592 // response to calcium ion (MGI:MGI:4459044|GO_REF:0000033 [IBA] PANTHER:PTN000052798) /// 0043065 // positive regulation of apoptotic process (MGI:MGI:4417868|GO_REF:0000096 [ISO] RGD:2120) /// 0010033 // response to organic substance (MGI:MGI:3768715|PMID:16455971 [IDA]) /// 0030195 // negative regulation of blood coagulation (MGI:MGI:4459044|GO_REF:0000033 [IBA] PANTHER:PTN000052798) /// 0097066 // response to thyroid hormone (MGI:MGI:6201960|PMID:21873635 [IBA] PANTHER:PTN000052798) /// 0097066 // response to thyroid hormone (MGI:MGI:4459044|GO_REF:0000033 [IBA] PANTHER:PTN000052798) /// 1901317 // regulation of flagellated sperm motility (MGI:MGI:4459044|GO_REF:0000033 [IBA] PANTHER:PTN000052798) /// 1902721 // negative regulation of prolactin secretion (MGI:MGI:4459044|GO_REF:0000033 [IBA] PANTHER:PTN000052798) /// 0030195 // negative regulation of blood coagulation (MGI:MGI:4417868|GO_REF:0000096 [ISO] RGD:2120) /// 0071284 // cellular response to lead ion (MGI:MGI:4459044|GO_REF:0000033 [IBA] PANTHER:PTN000052798) /// 0007596 // blood coagulation (MGI:MGI:1354194|GO_REF:0000004 [IEA] UniProtKB-KW:KW-0094) /// 0043065 // positive regulation of apoptotic process (MGI:MGI:4459044|GO_REF:0000033 [IBA] PANTHER:PTN000052798) /// 0051260 // protein homooligomerization (MGI:MGI:4459044|GO_REF:0000033 [IBA] PANTHER:PTN000052798) /// 0097211 // cellular response to gonadotropin-releasing hormone (MGI:MGI:4459044|GO_REF:0000033 [IBA] PANTHER:PTN000052798) /// 0051260 // protein homooligomerization (MGI:MGI:6201960|PMID:21873635 [IBA] PANTHER:PTN000052798) /// 1902721 // negative regulation of prolactin secretion (MGI:MGI:6201960|PMID:21873635 [IBA] PANTHER:PTN000052798) /// 0051592 // response to calcium ion (MGI:MGI:4417868|GO_REF:0000096 [ISO] RGD:2120) /// 0051283 // negative regulation of sequestering of calcium ion (MGI:MGI:4459044|GO_REF:0000033 [IBA] PANTHER:PTN000052798) /// 0071284 // cellular response to lead ion (MGI:MGI:6201960|PMID:21873635 [IBA] PANTHER:PTN000052798) /// 0007599 // hemostasis (MGI:MGI:1354194|GO_REF:0000004 [IEA] UniProtKB-KW:KW-0356) /// 1902721 // negative regulation of prolactin secretion (MGI:MGI:4417868|GO_REF:0000096 [ISO] RGD:2120) /// 1901317 // regulation of flagellated sperm motility (MGI:MGI:4417868|GO_REF:0000096 [ISO] RGD:2120) /// 0097211 // cellular response to gonadotropin-releasing hormone (MGI:MGI:4417868|GO_REF:0000096 [ISO] RGD:2120) /// 0010033 // response to organic substance (MGI:MGI:6201960|PMID:21873635 [IBA] PANTHER:PTN000052798) /// 0050819 // negative regulation of coagulation (MGI:MGI:2152098|GO_REF:0000002 [IEA] InterPro:IPR002392)	0005634 // nucleus (MGI:MGI:4417868|GO_REF:0000096 [ISO] RGD:2120) /// 0030425 // dendrite (MGI:MGI:4417868|GO_REF:0000096 [ISO] RGD:2120) /// 0030018 // Z disc (MGI:MGI:4417868|GO_REF:0000096 [ISO] RGD:2120) /// 0009897 // external side of plasma membrane (MGI:MGI:3813999|PMID:17082577 [IDA]) /// 0043679 // axon terminus (MGI:MGI:4417868|GO_REF:0000096 [ISO] RGD:2120) /// 0016020 // membrane (MGI:MGI:6201960|PMID:21873635 [IBA] PANTHER:PTN000052798) /// 0042995 // cell projection (MGI:MGI:4417868|GO_REF:0000096 [ISO] RGD:2120) /// 0005615 // extracellular space (MGI:MGI:4417868|GO_REF:0000096 [ISO] RGD:2120) /// 0005829 // cytosol (MGI:MGI:4417868|GO_REF:0000096 [ISO] RGD:2120) /// 0009897 // external side of plasma membrane (MGI:MGI:4354418|PMID:19623612 [IDA]) /// 0005622 // intracellular (MGI:MGI:4834177|GO_REF:0000096 [ISO] UniProtKB:P08758) /// 0016020 // membrane (MGI:MGI:4459044|GO_REF:0000033 [IBA] PANTHER:PTN000052798) /// 0009897 // external side of plasma membrane (MGI:MGI:5140640|PMID:21508411 [IDA]) /// 0043204 // perikaryon (MGI:MGI:4417868|GO_REF:0000096 [ISO] RGD:2120) /// 0009897 // external side of plasma membrane (MGI:MGI:4415096|PMID:19934022 [IDA]) /// 0008021 // synaptic vesicle (MGI:MGI:4417868|GO_REF:0000096 [ISO] RGD:2120) /// 0062023 /// 0005886 // plasma membrane (MGI:MGI:4417868|GO_REF:0000096 [ISO] RGD:2120) /// 0043025 // neuronal cell body (MGI:MGI:4417868|GO_REF:0000096 [ISO] RGD:2120) /// 0005737 // cytoplasm (MGI:MGI:4417868|GO_REF:0000096 [ISO] RGD:2120) /// 0072563 // endothelial microparticle (MGI:MGI:4850200|PMID:20978343 [IDA]) /// 0042383 // sarcolemma (MGI:MGI:4417868|GO_REF:0000096 [ISO] RGD:2120) /// 0014704 // intercalated disc (MGI:MGI:4417868|GO_REF:0000096 [ISO] RGD:2120) /// 0005783 // endoplasmic reticulum (MGI:MGI:4417868|GO_REF:0000096 [ISO] RGD:2120)	0005544 // calcium-dependent phospholipid binding (MGI:MGI:4417868|GO_REF:0000096 [ISO] RGD:2120) /// 0005515 // protein binding (MGI:MGI:3836137|PMID:14651927 [IPI] UniProtKB:Q6TEM9) /// 0017046 // peptide hormone binding (MGI:MGI:6201960|PMID:21873635 [IBA] PANTHER:PTN000052798) /// 0030971 // receptor tyrosine kinase binding (MGI:MGI:4417868|GO_REF:0000096 [ISO] RGD:2120) /// 0005515 // protein binding (MGI:MGI:4459044|GO_REF:0000033 [IBA] PANTHER:PTN000052798) /// 0060090 // binding, bridging (MGI:MGI:6201960|PMID:21873635 [IBA] PANTHER:PTN000052798) /// 0005544 // calcium-dependent phospholipid binding (MGI:MGI:4834177|GO_REF:0000096 [ISO] UniProtKB:P08758) /// 0060090 // binding, bridging (MGI:MGI:4459044|GO_REF:0000033 [IBA] PANTHER:PTN000052798) /// 0005388 // calcium-transporting ATPase activity (MGI:MGI:4417868|GO_REF:0000096 [ISO] RGD:2120) /// 0017046 // peptide hormone binding (MGI:MGI:4417868|GO_REF:0000096 [ISO] RGD:2120) /// 0005515 // protein binding (MGI:MGI:6201960|PMID:21873635 [IBA] PANTHER:PTN000052798) /// 0005544 // calcium-dependent phospholipid binding (MGI:MGI:4459044|GO_REF:0000033 [IBA] PANTHER:PTN000052798) /// 0030971 // receptor tyrosine kinase binding (MGI:MGI:6201960|PMID:21873635 [IBA] PANTHER:PTN000052798) /// 0005388 // calcium-transporting ATPase activity (MGI:MGI:6201960|PMID:21873635 [IBA] PANTHER:PTN000052798) /// 0005544 // calcium-dependent phospholipid binding (MGI:MGI:6201960|PMID:21873635 [IBA] PANTHER:PTN000052798) /// 0005515 // protein binding (MGI:MGI:3852248|PMID:19423573 [IPI] UniProtKB:Q08460) /// 0008201 // heparin binding (MGI:MGI:6201960|PMID:21873635 [IBA] PANTHER:PTN000052798) /// 0017046 // peptide hormone binding (MGI:MGI:4459044|GO_REF:0000033 [IBA] PANTHER:PTN000052798) /// 0008201 // heparin binding (MGI:MGI:4459044|GO_REF:0000033 [IBA] PANTHER:PTN000052798) /// 0005388 // calcium-transporting ATPase activity (MGI:MGI:4459044|GO_REF:0000033 [IBA] PANTHER:PTN000052798) /// 0005509 // calcium ion binding (MGI:MGI:2152098|GO_REF:0000002 [IEA] InterPro:IPR001464|InterPro:IPR018502|InterPro:IPR018252|InterPro:IPR037104|InterPro:IPR002392) /// 0030971 // receptor tyrosine kinase binding (MGI:MGI:4459044|GO_REF:0000033 [IBA] PANTHER:PTN000052798)	annexin A5	annexin V|Anx5	protein	taxon:10090	20180521	GO_Central			1434	1.91327	1.78213	77.8345	605	0.601249	0.303098	69.5086	2236	2.9245	3.72763	85.6103	1575	1.67536	1.84443	66.8606	2760	3.36332	12.3082	67.4178	4743	2.73569	15.8375	50.6784	1306	1.72986	5.13399	45.9918	2739	2.58993	11.3017	49.5788	2495	2.63101	9.18656	47.8902	2392	2.55127	10.0678	44.7245	3015	3.22439	6.86833	69.6669	434	0.515474	0.262593	64.7184	252	0.531433	0.462782	52.5532	3035	3.29031	7.72656	60.1472	2075	2.71579	9.20442	53.7998	5105	3.25912	21.207	59.2478	2545	3.04765	8.05586	59.5699	6738	3.04264	21.2719	56.441
Mir7009	3	complement(36475461..36475524)	ENSMUSG00000098808	0	#N/A	#N/A	#N/A	#N/A	#N/A	0	#N/A	#N/A	#N/A	#N/A	#N/A	0	#N/A	#N/A	#N/A	#N/A	#N/A																	0	0	0	0	0	0	0	0	0	0	0	0	0	0	0	0	0	0	0	0	0	0	0	0	0	0	0	0	0	0	0	0	0	0	0	0	0	0	0	0	0	0	0	0	0	0	0	0	0	0	0	0	0	0	0	0	0	0	0	0	0	0	0	0	0	0	0	0	0	0	0	0
1810062G17Rik	3	36475937..36482299	ENSMUSG00000027713	0.215843	2.35466	1.23552	0.0694671	0.385594	1	0.0572091	1.39992	0.485346	0.567325	0.999939	1	0.228677	2.4051	1.2661	0.0624988	0.230263	1	1810062G17Rik	MGI	MGI:1919532	1810062G17Rik		0008150 // biological_process (MGI:MGI:2156816|GO_REF:0000015 [ND])	0005575 // cellular_component (MGI:MGI:2156816|GO_REF:0000015 [ND])	0003674 // molecular_function (MGI:MGI:2156816|GO_REF:0000015 [ND])	RIKEN cDNA 1810062G17 gene		protein	taxon:10090	20100202	MGI			6	0.0339335	0.0316077	0.325668	1	0.0042126	0.00212363	0.11489	18	0.0997938	0.127199	0.689171	2	0.00901796	0.00992805	0.0849024	24	0.123972	0.453677	0.586242	93	0.227377	1.31634	0.993693	26	0.14598	0.433248	0.91561	48	0.192393	0.839546	0.868851	38	0.169858	0.593085	0.72939	76	0.343605	1.35593	1.42101	28	0.126931	0.270379	0.646989	0	0	0	0	5	0.0446961	0.0389222	1.04272	49	0.225178	0.52878	0.971075	33	0.183081	0.620503	0.855612	90	0.243556	1.58481	1.04453	58	0.294413	0.778221	1.35758	103	0.197155	1.37836	0.862782
Gm11548	3	complement(36499804..36506809)	ENSMUSG00000085320	0.00125605	-1.37744	-0.461992	0.780381	0.927037	1	0.00152419	1.79251	0.841983	0.677371	#N/A	1	0.00409985	1.77168	0.825118	0.580914	0.783428	1																	0	0	0	0	1	0.00382597	0.00192872	0.11489	0	0	0	0	0	0	0	0	0	0	0	0	1	0.00222053	0.0128551	0.0106849	0	0	0	0	0	0	0	0	1	0.00405971	0.0141751	0.0191945	0	0	0	0	0	0	0	0	1	0.00457257	0.00232936	0.149121	0	0	0	0	0	0	0	0	1	0.00503872	0.0170774	0.0259276	3	0.00737342	0.0479787	0.0348175	1	0.00461021	0.0121862	0.0234066	2	0.00347691	0.0243079	0.0167531
Gm11549	3	complement(36515057..36521813)	ENSMUSG00000085007	0.00547286	6.07479	2.60284	0.241705	0.625037	1	0.00142298	5.04921	2.33606	0.376506	#N/A	1	0.0028664	2.64876	1.40531	0.538132	0.75404	1	Gm11549	MGI	MGI:3650339	Gm11549		0008150 // biological_process (MGI:MGI:2156816|GO_REF:0000015 [ND])	0005575 // cellular_component (MGI:MGI:2156816|GO_REF:0000015 [ND])	0003674 // molecular_function (MGI:MGI:2156816|GO_REF:0000015 [ND])	predicted gene 11549		protein	taxon:10090	20100202	MGI			0	0	0	0	0	0	0	0	0	0	0	0	0	0	0	0	0	0	0	0	1	0.00230236	0.0133289	0.0106849	0	0	0	0	1	0.00377447	0.0164707	0.0181011	0	0	0	0	5	0.0212875	0.0840041	0.0934877	1	0.00426893	0.00909334	0.0231068	0	0	0	0	0	0	0	0	1	0.00432751	0.0101622	0.0198179	1	0.0052244	0.0177067	0.0259276	0	0	0	0	1	0.0047801	0.0126352	0.0234066	0	0	0	0
Gm43537	3	complement(36529222..36532331)	ENSMUSG00000105022	0.0143771	7.04786	2.81719	0.200271	#N/A	1	0	1.13136	0.178055	0.960113	#N/A	1	0.00188045	1.18337	0.242897	0.919595	0.964655	1																	0	0	0	0	0	0	0	0	0	0	0	0	0	0	0	0	0	0	0	0	1	0.00500226	0.0289592	0.0106849	1	0.0114874	0.034093	0.0352158	0	0	0	0	1	0.00914543	0.0319327	0.0191945	5	0.0462507	0.182513	0.0934877	0	0	0	0	0	0	0	0	0	0	0	0	1	0.00940224	0.022079	0.0198179	0	0	0	0	0	0	0	0	0	0	0	0	0	0	0	0
Exosc9	3	36552606..36565727	ENSMUSG00000027714	0.528355	-1.02771	-0.0394327	0.918707	0.974566	1	0.300858	-1.09119	-0.125898	0.784958	0.999939	1	0.889192	1.56718	0.648167	0.0925828	0.29082	1	Exosc9	MGI	MGI:1355319	Exosc9		0034473 // U1 snRNA 3'-end processing (MGI:MGI:4459044|GO_REF:0000033 [IBA] PANTHER:PTN000120504) /// 0006364 // rRNA processing (MGI:MGI:1354194|GO_REF:0000004 [IEA] UniProtKB-KW:KW-0698) /// 0043928 // exonucleolytic nuclear-transcribed mRNA catabolic process involved in deadenylation-dependent decay (MGI:MGI:4834177|GO_REF:0000096 [ISO] UniProtKB:Q06265) /// 0034427 // nuclear-transcribed mRNA catabolic process, exonucleolytic, 3'-5' (MGI:MGI:4459044|GO_REF:0000033 [IBA] PANTHER:PTN000120504) /// 0071035 // nuclear polyadenylation-dependent rRNA catabolic process (MGI:MGI:4834177|GO_REF:0000096 [ISO] UniProtKB:Q06265) /// 0034427 // nuclear-transcribed mRNA catabolic process, exonucleolytic, 3'-5' (MGI:MGI:6201960|PMID:21873635 [IBA] PANTHER:PTN000120504) /// 0071028 // nuclear mRNA surveillance (MGI:MGI:6201960|PMID:21873635 [IBA] PANTHER:PTN000120504) /// 0071042 // nuclear polyadenylation-dependent mRNA catabolic process (MGI:MGI:6201960|PMID:21873635 [IBA] PANTHER:PTN000120504) /// 0034476 // U5 snRNA 3'-end processing (MGI:MGI:6201960|PMID:21873635 [IBA] PANTHER:PTN000120504) /// 0034476 // U5 snRNA 3'-end processing (MGI:MGI:4459044|GO_REF:0000033 [IBA] PANTHER:PTN000120504) /// 0071035 // nuclear polyadenylation-dependent rRNA catabolic process (MGI:MGI:6201960|PMID:21873635 [IBA] PANTHER:PTN000120504) /// 0000467 // exonucleolytic trimming to generate mature 3'-end of 5.8S rRNA from tricistronic rRNA transcript (SSU-rRNA, 5.8S rRNA, LSU-rRNA) (MGI:MGI:4459044|GO_REF:0000033 [IBA] PANTHER:PTN000120504) /// 0034473 // U1 snRNA 3'-end processing (MGI:MGI:6201960|PMID:21873635 [IBA] PANTHER:PTN000120504) /// 0071042 // nuclear polyadenylation-dependent mRNA catabolic process (MGI:MGI:4459044|GO_REF:0000033 [IBA] PANTHER:PTN000120504) /// 0030307 // positive regulation of cell growth (MGI:MGI:4834177|GO_REF:0000096 [ISO] UniProtKB:Q06265) /// 0071038 // nuclear polyadenylation-dependent tRNA catabolic process (MGI:MGI:4459044|GO_REF:0000033 [IBA] PANTHER:PTN000120504) /// 0071028 // nuclear mRNA surveillance (MGI:MGI:4834177|GO_REF:0000096 [ISO] UniProtKB:Q06265) /// 0034475 // U4 snRNA 3'-end processing (MGI:MGI:6201960|PMID:21873635 [IBA] PANTHER:PTN000120504) /// 0000467 // exonucleolytic trimming to generate mature 3'-end of 5.8S rRNA from tricistronic rRNA transcript (SSU-rRNA, 5.8S rRNA, LSU-rRNA) (MGI:MGI:6201960|PMID:21873635 [IBA] PANTHER:PTN000120504) /// 0016075 // rRNA catabolic process (MGI:MGI:6201960|PMID:21873635 [IBA] PANTHER:PTN000120503) /// 0000956 // nuclear-transcribed mRNA catabolic process (MGI:MGI:4834177|GO_REF:0000096 [ISO] UniProtKB:Q06265) /// 0034475 // U4 snRNA 3'-end processing (MGI:MGI:4459044|GO_REF:0000033 [IBA] PANTHER:PTN000120504) /// 0045944 // positive regulation of transcription from RNA polymerase II promoter (MGI:MGI:4417868|GO_REF:0000096 [ISO] RGD:1307888) /// 0071028 // nuclear mRNA surveillance (MGI:MGI:4459044|GO_REF:0000033 [IBA] PANTHER:PTN000120504) /// 0006396 // RNA processing (MGI:MGI:2152098|GO_REF:0000002 [IEA] InterPro:IPR033100) /// 0016075 // rRNA catabolic process (MGI:MGI:4459044|GO_REF:0000033 [IBA] PANTHER:PTN000120503) /// 0043928 // exonucleolytic nuclear-transcribed mRNA catabolic process involved in deadenylation-dependent decay (MGI:MGI:4459044|GO_REF:0000033 [IBA] PANTHER:PTN000120504) /// 0043928 // exonucleolytic nuclear-transcribed mRNA catabolic process involved in deadenylation-dependent decay (MGI:MGI:6201960|PMID:21873635 [IBA] PANTHER:PTN000120504) /// 0071038 // nuclear polyadenylation-dependent tRNA catabolic process (MGI:MGI:6201960|PMID:21873635 [IBA] PANTHER:PTN000120504) /// 0071035 // nuclear polyadenylation-dependent rRNA catabolic process (MGI:MGI:4459044|GO_REF:0000033 [IBA] PANTHER:PTN000120504)	0000177 // cytoplasmic exosome (RNase complex) (MGI:MGI:4459044|GO_REF:0000033 [IBA] PANTHER:PTN000120503) /// 0000176 // nuclear exosome (RNase complex) (MGI:MGI:6201960|PMID:21873635 [IBA] PANTHER:PTN000120503) /// 0005730 // nucleolus (MGI:MGI:4834177|GO_REF:0000096 [ISO] UniProtKB:Q06265) /// 0005730 // nucleolus (MGI:MGI:1354421|PMID:10708524 [TAS]) /// 0000177 // cytoplasmic exosome (RNase complex) (MGI:MGI:6201960|PMID:21873635 [IBA] PANTHER:PTN000120503) /// 0005654 // nucleoplasm (MGI:MGI:4834177|GO_REF:0000096 [ISO] UniProtKB:Q06265) /// 0000176 // nuclear exosome (RNase complex) (MGI:MGI:4834177|GO_REF:0000096 [ISO] UniProtKB:Q06265) /// 0000228 // nuclear chromosome (MGI:MGI:4834177|GO_REF:0000096 [ISO] UniProtKB:Q06265) /// 0000176 // nuclear exosome (RNase complex) (MGI:MGI:4459044|GO_REF:0000033 [IBA] PANTHER:PTN000120503) /// 0005737 // cytoplasm (MGI:MGI:4834177|GO_REF:0000096 [ISO] UniProtKB:Q06265) /// 0005634 // nucleus (MGI:MGI:4834177|GO_REF:0000096 [ISO] UniProtKB:Q06265) /// 0000178 // exosome (RNase complex) (MGI:MGI:4834177|GO_REF:0000096 [ISO] UniProtKB:Q06265)	0017091 // AU-rich element binding (MGI:MGI:4834177|GO_REF:0000096 [ISO] UniProtKB:Q06265) /// 0017091 // AU-rich element binding (MGI:MGI:6201960|PMID:21873635 [IBA] PANTHER:PTN000120503) /// 0017091 // AU-rich element binding (MGI:MGI:4459044|GO_REF:0000033 [IBA] PANTHER:PTN000120503) /// 0003723 // RNA binding (MGI:MGI:1354194|GO_REF:0000004 [IEA] UniProtKB-KW:KW-0694) /// 0001102 // RNA polymerase II activating transcription factor binding (MGI:MGI:4417868|GO_REF:0000096 [ISO] RGD:1307888)	exosome component 9	p5|p6|Pmscl1|PM/Scl-75|RRP45	protein	taxon:10090	20170228	GO_Central			96	0.263276	0.245231	5.21068	43	0.0878376	0.0442801	4.94028	122	0.327984	0.418055	4.67105	146	0.319222	0.351438	6.19788	202	0.505969	1.85161	4.9342	321	0.380567	2.20319	3.42985	194	0.528181	1.56757	6.83186	199	0.386779	1.68779	3.60211	259	0.56139	1.96018	4.97137	358	0.784859	3.09719	6.69372	218	0.479214	1.02078	5.03727	39	0.0952128	0.0485032	5.81571	14	0.0606861	0.0528466	2.91962	373	0.83119	1.95186	7.39206	285	0.766718	2.59858	7.38937	858	1.12591	7.32629	9.95781	335	0.824586	2.17963	7.84122	967	0.897552	6.27502	8.1001
Ccna2	3	complement(36564865..36572150)	ENSMUSG00000027715	0.543975	3.66729	1.87471	0.00257737	0.0638078	1	0.103014	-1.06364	-0.0890127	0.908837	0.999939	1	0.958601	5.86863	2.55302	3.93242e-05	0.00111563	1	Ccna2	MGI	MGI:108069	Ccna2		0007088 // regulation of mitotic nuclear division (MGI:MGI:4459044|GO_REF:0000033 [IBA] PANTHER:PTN000019791) /// 0000086 // G2/M transition of mitotic cell cycle (MGI:MGI:6201960|PMID:21873635 [IBA] PANTHER:PTN000020428) /// 0045893 // positive regulation of transcription, DNA-templated (MGI:MGI:3609508|PMID:16137671 [IGI] MGI:MGI:104772) /// 0051301 // cell division (MGI:MGI:1354194|GO_REF:0000004 [IEA] UniProtKB-KW:KW-0132) /// 0000278 // mitotic cell cycle (MGI:MGI:4459044|GO_REF:0000033 [IBA] PANTHER:PTN000019791) /// 0000278 // mitotic cell cycle (MGI:MGI:6201960|PMID:21873635 [IBA] PANTHER:PTN000019791) /// 0044843 // cell cycle G1/S phase transition (MGI:MGI:4834177|GO_REF:0000096 [ISO] UniProtKB:P20248) /// 0045787 // positive regulation of cell cycle (MGI:MGI:4459044|GO_REF:0000033 [IBA] PANTHER:PTN000019791) /// 0045893 // positive regulation of transcription, DNA-templated (MGI:MGI:3609508|PMID:16137671 [IMP]) /// 0006275 // regulation of DNA replication (MGI:MGI:4834177|GO_REF:0000096 [ISO] UniProtKB:P20248) /// 0007049 // cell cycle (MGI:MGI:1354194|GO_REF:0000004 [IEA] UniProtKB-KW:KW-0131) /// 0000086 // G2/M transition of mitotic cell cycle (MGI:MGI:4834177|GO_REF:0000096 [ISO] UniProtKB:P20248) /// 0007088 // regulation of mitotic nuclear division (MGI:MGI:6201960|PMID:21873635 [IBA] PANTHER:PTN000019791) /// 0016572 // histone phosphorylation (MGI:MGI:4834177|GO_REF:0000096 [ISO] UniProtKB:P20248) /// 0008284 // positive regulation of cell proliferation (MGI:MGI:6201960|PMID:21873635 [IBA] PANTHER:PTN000019791) /// 0000079 // regulation of cyclin-dependent protein serine/threonine kinase activity (MGI:MGI:6201960|PMID:21873635 [IBA] PANTHER:PTN000019791) /// 0000086 // G2/M transition of mitotic cell cycle (MGI:MGI:4459044|GO_REF:0000033 [IBA] PANTHER:PTN000020428) /// 0048146 // positive regulation of fibroblast proliferation (MGI:MGI:4417868|GO_REF:0000096 [ISO] RGD:621059) /// 0008284 // positive regulation of cell proliferation (MGI:MGI:4459044|GO_REF:0000033 [IBA] PANTHER:PTN000019791) /// 0000079 // regulation of cyclin-dependent protein serine/threonine kinase activity (MGI:MGI:4459044|GO_REF:0000033 [IBA] PANTHER:PTN000019791) /// 0045787 // positive regulation of cell cycle (MGI:MGI:6201960|PMID:21873635 [IBA] PANTHER:PTN000019791)	0005634 // nucleus (MGI:MGI:4834177|GO_REF:0000096 [ISO] UniProtKB:P20248) /// 0097124 // cyclin A2-CDK2 complex (MGI:MGI:6201960|PMID:21873635 [IBA] PANTHER:PTN000020428) /// 0000307 // cyclin-dependent protein kinase holoenzyme complex (MGI:MGI:6201960|PMID:21873635 [IBA] PANTHER:PTN000019791) /// 0001939 // female pronucleus (MGI:MGI:3609508|PMID:16137671 [IDA]) /// 0005737 // cytoplasm (MGI:MGI:4459044|GO_REF:0000033 [IBA] PANTHER:PTN000019791) /// 0005737 // cytoplasm (MGI:MGI:6201960|PMID:21873635 [IBA] PANTHER:PTN000019791) /// 0097124 // cyclin A2-CDK2 complex (MGI:MGI:72259|PMID:7739547 [IDA]) /// 0005737 // cytoplasm (MGI:MGI:3053491|PMID:15159393 [IDA]) /// 0005634 // nucleus (MGI:MGI:3590381|PMID:16109376 [ISO] UniProtKB:P20248) /// 0000307 // cyclin-dependent protein kinase holoenzyme complex (MGI:MGI:4459044|GO_REF:0000033 [IBA] PANTHER:PTN000019791) /// 0005634 // nucleus (MGI:MGI:6201960|PMID:21873635 [IBA] PANTHER:PTN000019791) /// 0005654 // nucleoplasm (MGI:MGI:4834177|GO_REF:0000096 [ISO] UniProtKB:P20248) /// 0005829 // cytosol (MGI:MGI:4834177|GO_REF:0000096 [ISO] UniProtKB:P20248) /// 0097124 // cyclin A2-CDK2 complex (MGI:MGI:4459044|GO_REF:0000033 [IBA] PANTHER:PTN000020428) /// 0005634 // nucleus (MGI:MGI:4459044|GO_REF:0000033 [IBA] PANTHER:PTN000019791) /// 0005737 // cytoplasm (MGI:MGI:5515279|PMID:23791195 [ISO] UniProtKB:P20248) /// 0005737 // cytoplasm (MGI:MGI:4834177|GO_REF:0000096 [ISO] UniProtKB:P20248) /// 0097124 // cyclin A2-CDK2 complex (MGI:MGI:4834177|GO_REF:0000096 [ISO] UniProtKB:P20248) /// 0005634 // nucleus (MGI:MGI:3053491|PMID:15159393 [IDA]) /// 0005634 // nucleus (MGI:MGI:4417868|GO_REF:0000096 [ISO] RGD:621059) /// 0000307 // cyclin-dependent protein kinase holoenzyme complex (MGI:MGI:4834177|GO_REF:0000096 [ISO] UniProtKB:P20248) /// 0001940 // male pronucleus (MGI:MGI:3609508|PMID:16137671 [IDA])	0005515 // protein binding (MGI:MGI:4412428|PMID:19592082 [IPI] UniProtKB:P11440|UniProtKB:P97377) /// 0004672 // protein kinase activity (MGI:MGI:6201960|PMID:21873635 [IBA] PANTHER:PTN000019791) /// 0019901 // protein kinase binding (MGI:MGI:3617096|PMID:11981756 [IPI] UniProtKB:P97377) /// 0016538 // cyclin-dependent protein serine/threonine kinase regulator activity (MGI:MGI:4459044|GO_REF:0000033 [IBA] PANTHER:PTN000019791) /// 0005515 // protein binding (MGI:MGI:3052717|PMID:11331592 [IPI] UniProtKB:Q9JJG5) /// 0097472 // cyclin-dependent protein kinase activity (MGI:MGI:4834177|GO_REF:0000096 [ISO] UniProtKB:P20248) /// 0019901 // protein kinase binding (MGI:MGI:4459044|GO_REF:0000033 [IBA] PANTHER:PTN000019791) /// 0004672 // protein kinase activity (MGI:MGI:4459044|GO_REF:0000033 [IBA] PANTHER:PTN000019791) /// 0019901 // protein kinase binding (MGI:MGI:4834177|GO_REF:0000096 [ISO] UniProtKB:P20248) /// 0005515 // protein binding (MGI:MGI:5918810|PMID:21565702 [IPI] UniProtKB:P24941) /// 0019904 // protein domain specific binding (MGI:MGI:4834177|GO_REF:0000096 [ISO] UniProtKB:P20248) /// 0005515 // protein binding (MGI:MGI:3052717|PMID:11331592 [IPI] UniProtKB:Q9JL10) /// 0016538 // cyclin-dependent protein serine/threonine kinase regulator activity (MGI:MGI:6201960|PMID:21873635 [IBA] PANTHER:PTN000019791) /// 0019901 // protein kinase binding (MGI:MGI:6201960|PMID:21873635 [IBA] PANTHER:PTN000019791)	cyclin A2	Ccn1|Ccn-1|Ccna|Cyca|CycA2	protein	taxon:10090	20171130	GO_Central			9	0.0444522	0.0414055	0.488501	5	0.0183947	0.00927302	0.574452	14	0.0677847	0.0863998	0.536022	14	0.0551288	0.0606924	0.594317	73	0.329311	1.20512	1.78315	100	0.213519	1.23611	1.06849	155	0.760018	2.25563	5.45844	91	0.318539	1.39001	1.6472	299	1.1672	4.07547	5.73915	66	0.260593	1.02835	1.23404	58	0.229621	0.489121	1.34019	4	0.0175874	0.00895935	0.596483	0	0	0	0	474	1.90231	4.46714	9.39367	115	0.557185	1.88843	2.98168	409	0.966611	6.28972	4.74679	156	0.691554	1.82798	3.65143	404	0.675345	4.72151	3.38412
Bbs7	3	complement(36573142..36613477)	ENSMUSG00000037325	0.202822	1.1314	0.178106	0.672803	0.887747	1	0.101161	1.22555	0.293434	0.555234	0.999939	1	0.19452	1.07809	0.108471	0.796961	0.900281	1	Bbs7	MGI	MGI:1918742	Bbs7		0007224 // smoothened signaling pathway (MGI:MGI:5314314|PMID:22228099 [IGI] MGI:MGI:98715) /// 0008104 // protein localization (MGI:MGI:4459044|GO_REF:0000033 [IBA] PANTHER:PTN000412421) /// 0008104 // protein localization (MGI:MGI:6201960|PMID:21873635 [IBA] PANTHER:PTN000412421) /// 1905515 // non-motile cilium assembly (MGI:MGI:2152098|GO_REF:0000002 [IEA] InterPro:IPR016575) /// 0060173 // limb development (MGI:MGI:5314314|PMID:22228099 [IGI] MGI:MGI:98715) /// 0045444 // fat cell differentiation (PMID:17379567 [IEP]) /// 0007420 // brain development (MGI:MGI:5314314|PMID:22228099 [IGI] MGI:MGI:98715) /// 1903929 // primary palate development (MGI:MGI:5314314|PMID:22228099 [IGI] MGI:MGI:98715) /// 0006357 // regulation of transcription from RNA polymerase II promoter (MGI:MGI:2154458|GO_REF:0000008 [ISO] UniProtKB:Q8IWZ6) /// 0046907 // intracellular transport (MGI:MGI:6201960|PMID:21873635 [IBA] PANTHER:PTN000412421) /// 0007507 // heart development (MGI:MGI:5314314|PMID:22228099 [IGI] MGI:MGI:98715) /// 0046907 // intracellular transport (MGI:MGI:4459044|GO_REF:0000033 [IBA] PANTHER:PTN000412421) /// 0030030 // cell projection organization (MGI:MGI:1354194|GO_REF:0000004 [IEA] UniProtKB-KW:KW-0970) /// 0008104 // protein localization (MGI:MGI:5314314|PMID:22228099 [IMP] MGI:MGI:5315475) /// 0001654 // eye development (MGI:MGI:5314314|PMID:22228099 [IGI] MGI:MGI:98715) /// 0032436 // positive regulation of proteasomal ubiquitin-dependent protein catabolic process (MGI:MGI:2154458|GO_REF:0000008 [ISO] UniProtKB:Q8IWZ6) /// 0015031 // protein transport (MGI:MGI:1354194|GO_REF:0000004 [IEA] UniProtKB-KW:KW-0653)	0005813 // centrosome (MGI:MGI:5492028|PMID:22302990 [IDA]) /// 0034464 // BBSome (MGI:MGI:4420847|PMID:20080638 [IDA]) /// 0034464 // BBSome (MGI:MGI:6201960|PMID:21873635 [IBA] PANTHER:PTN000412421) /// 0034464 // BBSome (MGI:MGI:2154458|GO_REF:0000008 [ISO] UniProtKB:Q8IWZ6) /// 0016020 // membrane (MGI:MGI:6201960|PMID:21873635 [IBA] PANTHER:PTN000412421) /// 0034464 // BBSome (MGI:MGI:5467205|PMID:22500027 [IDA]) /// 0034464 // BBSome (MGI:MGI:4459044|GO_REF:0000033 [IBA] PANTHER:PTN000412421) /// 0005634 // nucleus (MGI:MGI:5492028|PMID:22302990 [IDA]) /// 0036064 // ciliary basal body (MGI:MGI:6201960|PMID:21873635 [IBA] PANTHER:PTN000412421) /// 0036064 // ciliary basal body (MGI:MGI:4459044|GO_REF:0000033 [IBA] PANTHER:PTN000412421) /// 0005886 // plasma membrane (MGI:MGI:1354194|GO_REF:0000004 [IEA] UniProtKB-KW:KW-1003) /// 0005929 // cilium (MGI:MGI:1354194|GO_REF:0000004 [IEA] UniProtKB-KW:KW-0969) /// 0036064 // ciliary basal body (MGI:MGI:5469957|PMID:22922713 [ISO] UniProtKB:Q9XW70) /// 0005930 // axoneme (MGI:MGI:6201960|PMID:21873635 [IBA] PANTHER:PTN000412421) /// 0005930 // axoneme (MGI:MGI:4459044|GO_REF:0000033 [IBA] PANTHER:PTN000412421) /// 0034464 // BBSome (MGI:MGI:5296985|PMID:22072986 [IDA]) /// 0042995 // cell projection (MGI:MGI:1354194|GO_REF:0000004 [IEA] UniProtKB-KW:KW-0966) /// 0016020 // membrane (MGI:MGI:5306530|PMID:22139371 [IDA]) /// 0036064 // ciliary basal body (MGI:MGI:5492028|PMID:22302990 [IDA]) /// 0005930 // axoneme (MGI:MGI:5492028|PMID:22302990 [IDA]) /// 0005813 // centrosome (MGI:MGI:4834177|GO_REF:0000096 [ISO] UniProtKB:Q8IWZ6) /// 0005856 // cytoskeleton (MGI:MGI:1354194|GO_REF:0000004 [IEA] UniProtKB-KW:KW-0206) /// 0034464 // BBSome (MGI:MGI:5560383|PMID:24550735 [IDA]) /// 0001750 // photoreceptor outer segment (MGI:MGI:5525015|PMID:23943788 [IDA]) /// 0016020 // membrane (MGI:MGI:4459044|GO_REF:0000033 [IBA] PANTHER:PTN000412421) /// 0005737 // cytoplasm (MGI:MGI:1354194|GO_REF:0000004 [IEA] UniProtKB-KW:KW-0963)	0001103 // RNA polymerase II repressing transcription factor binding (MGI:MGI:2154458|GO_REF:0000008 [ISO] UniProtKB:Q8IWZ6)	Bardet-Biedl syndrome 7 (human)	8430406N16Rik	protein	taxon:10090	20131009	MGI			86	0.0767265	0.0714677	4.6679	44	0.0292396	0.0147401	5.05517	123	0.107573	0.137115	4.70933	97	0.0689952	0.0759582	4.11777	274	0.22327	0.817063	6.69293	731	0.281936	1.63219	7.81064	59	0.0522565	0.15509	2.07773	391	0.247226	1.07882	7.07751	293	0.206604	0.72139	5.62398	317	0.226087	0.892177	5.92712	307	0.219542	0.467652	7.09378	34	0.0270033	0.013756	5.0701	30	0.0423048	0.0368398	6.25634	209	0.151511	0.35579	4.14193	123	0.107647	0.364841	3.1891	664	0.283461	1.84447	7.70628	181	0.144936	0.383109	4.2366	944	0.285044	1.99282	7.90744
Trpc3	3	complement(36620482..36690167)	ENSMUSG00000027716	0.0676032	-1.43415	-0.520192	0.251404	0.634105	1	0.0573569	1.75078	0.808001	0.126491	0.999939	1	0.0547014	-2.01891	-1.01358	0.0256397	0.132907	1	Trpc3	MGI	MGI:109526	Trpc3		0006828 // manganese ion transport (MGI:MGI:4459044|GO_REF:0000033 [IBA] PANTHER:PTN000012230) /// 0070588 // calcium ion transmembrane transport (MGI:MGI:6201960|PMID:21873635 [IBA] PANTHER:PTN000012230) /// 0007338 // single fertilization (MGI:MGI:4459044|GO_REF:0000033 [IBA] PANTHER:PTN001298123) /// 0006828 // manganese ion transport (MGI:MGI:6201960|PMID:21873635 [IBA] PANTHER:PTN000012230) /// 0051480 // regulation of cytosolic calcium ion concentration (MGI:MGI:4459044|GO_REF:0000033 [IBA] PANTHER:PTN000012230) /// 0070588 // calcium ion transmembrane transport (MGI:MGI:4459044|GO_REF:0000033 [IBA] PANTHER:PTN000012230) /// 0010524 // positive regulation of calcium ion transport into cytosol (MGI:MGI:4834177|GO_REF:0000096 [ISO] UniProtKB:Q13507) /// 0070588 // calcium ion transmembrane transport (MGI:MGI:4834177|GO_REF:0000096 [ISO] UniProtKB:Q13507) /// 0006811 // ion transport (MGI:MGI:1354194|GO_REF:0000004 [IEA] UniProtKB-KW:KW-0406) /// 0006811 // ion transport (MGI:MGI:2152098|GO_REF:0000002 [IEA] InterPro:IPR005821) /// 0006816 // calcium ion transport (MGI:MGI:1354194|GO_REF:0000004 [IEA] UniProtKB-KW:KW-0109) /// 0051480 // regulation of cytosolic calcium ion concentration (MGI:MGI:6201960|PMID:21873635 [IBA] PANTHER:PTN000012230) /// 0007338 // single fertilization (MGI:MGI:6201960|PMID:21873635 [IBA] PANTHER:PTN001298123) /// 0055085 // transmembrane transport (MGI:MGI:2152098|GO_REF:0000002 [IEA] InterPro:IPR005821) /// 0033198 // response to ATP (MGI:MGI:4834177|GO_REF:0000096 [ISO] UniProtKB:Q13507) /// 0051592 // response to calcium ion (MGI:MGI:4834177|GO_REF:0000096 [ISO] UniProtKB:Q13507) /// 1903244 // positive regulation of cardiac muscle hypertrophy in response to stress (MGI:MGI:4834177|GO_REF:0000096 [ISO] UniProtKB:Q13507)	0034703 // cation channel complex (MGI:MGI:6201960|PMID:21873635 [IBA] PANTHER:PTN000012230) /// 0016021 // integral component of membrane (MGI:MGI:1354194|GO_REF:0000004 [IEA] UniProtKB-KW:KW-0812) /// 0016021 // integral component of membrane (MGI:MGI:2152098|GO_REF:0000002 [IEA] InterPro:IPR005459) /// 0005887 // integral component of plasma membrane (MGI:MGI:4459044|GO_REF:0000033 [IBA] PANTHER:PTN000012230) /// 0016020 // membrane (MGI:MGI:1354194|GO_REF:0000004 [IEA] UniProtKB-KW:KW-0472) /// 0005887 // integral component of plasma membrane (MGI:MGI:6201960|PMID:21873635 [IBA] PANTHER:PTN000012230) /// 0034703 // cation channel complex (MGI:MGI:4459044|GO_REF:0000033 [IBA] PANTHER:PTN000012230) /// 0016020 // membrane (MGI:MGI:2152098|GO_REF:0000002 [IEA] InterPro:IPR005821|InterPro:IPR002153)	0005262 // calcium channel activity (MGI:MGI:1354194|GO_REF:0000004 [IEA] UniProtKB-KW:KW-0107) /// 0015279 // store-operated calcium channel activity (MGI:MGI:4459044|GO_REF:0000033 [IBA] PANTHER:PTN000012230) /// 0070679 // inositol 1,4,5 trisphosphate binding (MGI:MGI:4459044|GO_REF:0000033 [IBA] PANTHER:PTN000012230) /// 0005227 // calcium activated cation channel activity (MGI:MGI:4417868|GO_REF:0000096 [ISO] RGD:61973) /// 0005216 // ion channel activity (MGI:MGI:2152098|GO_REF:0000002 [IEA] InterPro:IPR005821) /// 0070679 // inositol 1,4,5 trisphosphate binding (MGI:MGI:4834177|GO_REF:0000096 [ISO] UniProtKB:Q13507) /// 0070679 // inositol 1,4,5 trisphosphate binding (MGI:MGI:6201960|PMID:21873635 [IBA] PANTHER:PTN000012230) /// 0015279 // store-operated calcium channel activity (MGI:MGI:6201960|PMID:21873635 [IBA] PANTHER:PTN000012230) /// 0005262 // calcium channel activity (MGI:MGI:2152098|GO_REF:0000002 [IEA] InterPro:IPR005459|InterPro:IPR002153)	transient receptor potential cation channel, subfamily C, member 3	Trcp3|Trp3|Trrp3	protein	taxon:10090	20190210	UniProt			87	0.0449276	0.0418483	4.72218	27	0.0103856	0.0052355	3.10204	135	0.068341	0.0871088	5.16878	136	0.055993	0.0616438	5.77336	199	0.0938599	0.343483	4.86092	205	0.0457651	0.264945	2.1904	63	0.032298	0.0958562	2.21859	221	0.0808829	0.352949	4.00033	197	0.0804054	0.280748	3.78131	239	0.0986645	0.389347	4.46871	247	0.102241	0.217785	5.70737	72	0.0330992	0.0168614	10.7367	45	0.0367306	0.0319857	9.38451	73	0.0306315	0.0719313	1.4467	77	0.0390064	0.132202	1.99643	298	0.0736357	0.479146	3.45854	88	0.0407876	0.107814	2.05978	333	0.0582012	0.406899	2.78938
4932438A13Rik	3	36863104..37053033	ENSMUSG00000037270	0.877526	1.28208	0.358489	0.255077	0.637722	1	0.39937	-1.42143	-0.507345	0.16493	0.999939	1	0.97173	1.40268	0.488184	0.121151	0.340013	1	4932438A13Rik	MGI	MGI:2444631	4932438A13Rik		0060612 // adipose tissue development (MGI:MGI:4943404|PMID:16545529 [NAS]) /// 0006629 // lipid metabolic process (MGI:MGI:4943404|PMID:16545529 [NAS]) /// 0051647 // nucleus localization (MGI:MGI:4943404|PMID:16545529 [NAS]) /// 0048488 // synaptic vesicle endocytosis (MGI:MGI:6201960|PMID:21873635 [IBA] PANTHER:PTN000781310) /// 0001558 // regulation of cell growth (MGI:MGI:4943404|PMID:16545529 [NAS]) /// 0019915 // lipid storage (MGI:MGI:4943404|PMID:16545529 [NAS]) /// 0045444 // fat cell differentiation (MGI:MGI:4943404|PMID:16545529 [NAS]) /// 0007283 // spermatogenesis (MGI:MGI:4943404|PMID:16545529 [NAS]) /// 0048488 // synaptic vesicle endocytosis (MGI:MGI:4459044|GO_REF:0000033 [IBA] PANTHER:PTN000781310)	0016021 // integral component of membrane (MGI:MGI:1354194|GO_REF:0000004 [IEA] UniProtKB-KW:KW-0812) /// 0005634 // nucleus (MGI:MGI:4943404|PMID:16545529 [NAS]) /// 0016020 // membrane (MGI:MGI:1354194|GO_REF:0000004 [IEA] UniProtKB-KW:KW-0472) /// 0045202 // synapse (MGI:MGI:6201960|PMID:21873635 [IBA] FB:FBgn0261671|PANTHER:PTN000781310) /// 0098793 // presynapse (MGI:MGI:6201960|PMID:21873635 [IBA] FB:FBgn0261671|PANTHER:PTN000781310) /// 0005623 // cell (MGI:MGI:6201960|PMID:21873635 [IBA] FB:FBgn0261671|PANTHER:PTN000781310)	0003674 // molecular_function (MGI:MGI:2156816|GO_REF:0000015 [ND])	RIKEN cDNA 4932438A13 gene	FSA|Tweek	protein	taxon:10090	20110128	BHF-UCL			1706	0.32324	0.301085	92.5981	593	0.08369	0.0421892	68.1299	2739	0.508735	0.648444	104.869	1749	0.264202	0.290865	74.2472	4721	0.816983	2.98977	115.319	12235	1.00216	5.80173	130.729	1656	0.311493	0.924468	58.3173	6489	0.871353	3.80233	117.458	7594	1.13721	3.97075	145.763	7034	1.06541	4.2043	131.518	4012	0.609313	1.29791	92.7043	359	0.0605524	0.0308466	53.5343	217	0.0649871	0.0565921	45.2542	4521	0.696037	1.63449	89.5966	3113	0.578597	1.961	80.7127	16057	1.45576	9.47257	186.355	3346	0.569014	1.50407	78.3186	24315	1.55924	10.9011	203.675
Gm12531	3	complement(37052215..37060035)	ENSMUSG00000086090	0.0323622	1.14728	0.198215	0.836606	0.947083	1	0.0292636	3.09945	1.63201	0.150826	0.999939	1	0.0619599	2.21963	1.15032	0.224861	0.482376	1																	2	0.00920253	0.0085718	0.108556	0	0	0	0	11	0.0496162	0.0632418	0.42116	0	0	0	0	6	0.0252152	0.0922756	0.14656	17	0.0338153	0.195764	0.181643	0	0	0	0	10	0.0326098	0.142299	0.181011	6	0.0218199	0.0761876	0.115167	20	0.0735658	0.290303	0.373951	10	0.0368817	0.0785624	0.231068	0	0	0	0	7	0.0509093	0.0443328	1.45981	11	0.0411265	0.0965764	0.217997	7	0.0315956	0.107085	0.181493	30	0.0660506	0.42979	0.348175	12	0.0495576	0.130995	0.28088	78	0.121469	0.849221	0.653369
Adad1	3	37063527..37121930	ENSMUSG00000027719	0.00347119	-1.73107	-0.791666	0.363179	0.722298	1	0.00333825	1.40804	0.493687	0.640724	0.999939	1	0.00429647	-1.43197	-0.518006	0.547854	0.760843	1	Adad1	MGI	MGI:103258	Adad1		0007283 // spermatogenesis (MGI:MGI:1354194|GO_REF:0000004 [IEA] UniProtKB-KW:KW-0744) /// 0006382 // adenosine to inosine editing (MGI:MGI:6201960|PMID:21873635 [IBA] PANTHER:PTN000098822) /// 0006396 // RNA processing (MGI:MGI:4459044|GO_REF:0000033 [IBA] PANTHER:PTN000098822) /// 0006417 // regulation of translation (MGI:MGI:3530700|PMID:15649457 [IMP] MGI:MGI:3574372) /// 0007286 // spermatid development (MGI:MGI:3530700|PMID:15649457 [IMP] MGI:MGI:3574372) /// 0030154 // cell differentiation (MGI:MGI:1354194|GO_REF:0000004 [IEA] UniProtKB-KW:KW-0221) /// 0006382 // adenosine to inosine editing (MGI:MGI:4459044|GO_REF:0000033 [IBA] PANTHER:PTN000098822) /// 0006396 // RNA processing (MGI:MGI:6201960|PMID:21873635 [IBA] PANTHER:PTN000098822) /// 0007275 // multicellular organism development (MGI:MGI:1354194|GO_REF:0000004 [IEA] UniProtKB-KW:KW-0217)	0005634 // nucleus (MGI:MGI:74093|PMID:7543294 [IDA]) /// 0005634 // nucleus (MGI:MGI:6201960|PMID:21873635 [IBA] PANTHER:PTN000098822) /// 0005730 // nucleolus (MGI:MGI:6201960|PMID:21873635 [IBA] PANTHER:PTN000098822) /// 0005730 // nucleolus (MGI:MGI:4459044|GO_REF:0000033 [IBA] PANTHER:PTN000098822) /// 0005634 // nucleus (MGI:MGI:4459044|GO_REF:0000033 [IBA] PANTHER:PTN000098822) /// 0005737 // cytoplasm (MGI:MGI:6201960|PMID:21873635 [IBA] PANTHER:PTN000098822) /// 0005737 // cytoplasm (MGI:MGI:4459044|GO_REF:0000033 [IBA] PANTHER:PTN000098822)	0003726 // double-stranded RNA adenosine deaminase activity (MGI:MGI:4459044|GO_REF:0000033 [IBA] PANTHER:PTN000098822) /// 0003726 // double-stranded RNA adenosine deaminase activity (MGI:MGI:6201960|PMID:21873635 [IBA] PANTHER:PTN000098822) /// 0003725 // double-stranded RNA binding (MGI:MGI:6201960|PMID:21873635 [IBA] PANTHER:PTN000098822) /// 0003725 // double-stranded RNA binding (MGI:MGI:4459044|GO_REF:0000033 [IBA] PANTHER:PTN000098822) /// 0004000 // adenosine deaminase activity (MGI:MGI:2152098|GO_REF:0000002 [IEA] InterPro:IPR002466) /// 0003723 // RNA binding (MGI:MGI:74093|PMID:7543294 [IDA]) /// 0008251 // tRNA-specific adenosine deaminase activity (MGI:MGI:4459044|GO_REF:0000033 [IBA] PANTHER:PTN000098822) /// 0008251 // tRNA-specific adenosine deaminase activity (MGI:MGI:6201960|PMID:21873635 [IBA] PANTHER:PTN000098822)	adenosine deaminase domain containing 1 (testis specific)		protein	taxon:10090	20071218	MGI	has_input(MGI:MGI:97765)		5	0.00308082	0.00286967	0.27139	1	0.000458955	0.000231365	0.11489	7	0.00422813	0.00538926	0.268011	9	0.0044212	0.00486738	0.382061	8	0.00450215	0.0164758	0.195414	3	0.000799107	0.00462621	0.0320546	10	0.006117	0.0181544	0.352158	6	0.0026201	0.0114334	0.108606	11	0.00535691	0.0187045	0.211139	5	0.00246284	0.00971878	0.0934877	10	0.0049389	0.0105205	0.231068	6	0.00329109	0.00167654	0.894724	0	0	0	0	6	0.003004	0.00705423	0.118907	2	0.00120887	0.00409712	0.0518552	40	0.0117933	0.0767387	0.464234	5	0.00276515	0.00730911	0.117033	13	0.00271103	0.0189535	0.108895
Il2	3	complement(37120523..37125959)	ENSMUSG00000027720	0.0142598	2.38464	1.25377	0.38282	0.735311	1	0.00362714	-4.74659	-2.24689	0.481121	0.999939	1	0.0250353	3.81189	1.93051	0.172645	0.418107	1	Il2	MGI	MGI:96548	Il2		0042104 // positive regulation of activated T cell proliferation (MGI:MGI:3577956|PMID:10485657 [IDA]) /// 2000320 // negative regulation of T-helper 17 cell differentiation (MGI:MGI:5634593|PMID:25642768 [IGI] RNAcentral:URS000039ED8D_10090) /// 0042102 // positive regulation of T cell proliferation (MGI:MGI:4417868|GO_REF:0000096 [ISO] RGD:620047) /// 0032740 // positive regulation of interleukin-17 production (MGI:MGI:4834177|GO_REF:0000096 [ISO] UniProtKB:P60568) /// 0007205 // protein kinase C-activating G-protein coupled receptor signaling pathway (MGI:MGI:4417868|GO_REF:0000096 [ISO] RGD:620047) /// 0050672 // negative regulation of lymphocyte proliferation (MGI:MGI:3662823|PMID:16227984 [IMP] MGI:MGI:1857191) /// 0042104 // positive regulation of activated T cell proliferation (MGI:MGI:1889048|PMID:7584142 [IDA]) /// 0042531 // positive regulation of tyrosine phosphorylation of STAT protein (MGI:MGI:3577956|PMID:10485657 [IDA]) /// 0042104 // positive regulation of activated T cell proliferation (MGI:MGI:87443|PMID:1830926 [IMP] MGI:MGI:1857191) /// 0045822 // negative regulation of heart contraction (MGI:MGI:4417868|GO_REF:0000096 [ISO] RGD:620047) /// 0046013 // regulation of T cell homeostatic proliferation (MGI:MGI:3662823|PMID:16227984 [IMP] MGI:MGI:1857191) /// 0050728 // negative regulation of inflammatory response (MGI:MGI:87442|PMID:7589135 [IMP] MGI:MGI:1857191) /// 0060999 // positive regulation of dendritic spine development (MGI:MGI:4417868|GO_REF:0000096 [ISO] RGD:620047) /// 0002903 // negative regulation of B cell apoptotic process (MGI:MGI:892164|PMID:9184696 [ISO] UniProtKB:P60568) /// 0030890 // positive regulation of B cell proliferation (MGI:MGI:892164|PMID:9184696 [ISO] UniProtKB:P60568) /// 0051024 // positive regulation of immunoglobulin secretion (MGI:MGI:87443|PMID:1830926 [IMP] MGI:MGI:1857191) /// 0097192 // extrinsic apoptotic signaling pathway in absence of ligand (MGI:MGI:2179928|PMID:12082633 [IDA]) /// 0002250 // adaptive immune response (MGI:MGI:1354194|GO_REF:0000004 [IEA] UniProtKB-KW:KW-1064) /// 0001933 // negative regulation of protein phosphorylation (MGI:MGI:4417868|GO_REF:0000096 [ISO] RGD:620047) /// 0042102 // positive regulation of T cell proliferation (MGI:MGI:49545|PMID:1588041 [IDA]) /// 0007186 // G-protein coupled receptor signaling pathway (MGI:MGI:4417868|GO_REF:0000096 [ISO] RGD:620047) /// 0032729 // positive regulation of interferon-gamma production (MGI:MGI:3834312|PMID:17213291 [IDA]) /// 0042531 // positive regulation of tyrosine phosphorylation of STAT protein (MGI:MGI:4834177|GO_REF:0000096 [ISO] UniProtKB:P60568) /// 0045471 // response to ethanol (MGI:MGI:4417868|GO_REF:0000096 [ISO] RGD:620047) /// 0007204 // positive regulation of cytosolic calcium ion concentration (MGI:MGI:4417868|GO_REF:0000096 [ISO] RGD:620047) /// 0050728 // negative regulation of inflammatory response (MGI:MGI:63352|PMID:8402910 [IMP] MGI:MGI:1857191) /// 0001934 // positive regulation of protein phosphorylation (MGI:MGI:4417868|GO_REF:0000096 [ISO] RGD:620047) /// 0045582 // positive regulation of T cell differentiation (MGI:MGI:4417868|GO_REF:0000096 [ISO] RGD:620047) /// 0042102 // positive regulation of T cell proliferation (MGI:MGI:5461742|PMID:22968459 [IMP] MGI:MGI:1857191) /// 0002366 // leukocyte activation involved in immune response (MGI:MGI:4834177|GO_REF:0000096 [ISO] UniProtKB:P60568) /// 0006955 // immune response (MGI:MGI:2152098|GO_REF:0000002 [IEA] InterPro:IPR000779) /// 0045591 // positive regulation of regulatory T cell differentiation (MGI:MGI:4417868|GO_REF:0000096 [ISO] RGD:620047) /// 0002376 // immune system process (MGI:MGI:1354194|GO_REF:0000004 [IEA] UniProtKB-KW:KW-0391) /// 0048304 // positive regulation of isotype switching to IgG isotypes (MGI:MGI:87443|PMID:1830926 [IMP] MGI:MGI:1857191) /// 0071216 // cellular response to biotic stimulus (MGI:MGI:5500156|PMID:23262141 [IDA]) /// 0042104 // positive regulation of activated T cell proliferation (MGI:MGI:2154458|GO_REF:0000008 [ISO] UniProtKB:P60568) /// 0045944 // positive regulation of transcription from RNA polymerase II promoter (MGI:MGI:3577956|PMID:10485657 [IDA])	0005576 // extracellular region (MGI:MGI:1354194|GO_REF:0000004 [IEA] UniProtKB-KW:KW-0964) /// 0005615 // extracellular space (MGI:MGI:4417868|GO_REF:0000096 [ISO] RGD:620047) /// 0005615 // extracellular space (MGI:MGI:3839525|PMID:19139201 [IDA]) /// 0005615 // extracellular space (MGI:MGI:87443|PMID:1830926 [IDA]) /// 0005615 // extracellular space (MGI:MGI:2671681|PMID:9492004 [IDA]) /// 0005615 // extracellular space (MGI:MGI:3046385|PMID:15087456 [IDA]) /// 0005615 // extracellular space (MGI:MGI:1332382|PMID:10072077 [IDA]) /// 0005615 // extracellular space (MGI:MGI:3693968|PMID:16769892 [IDA]) /// 0005615 // extracellular space (MGI:MGI:5468848|PMID:23395675 [IDA]) /// 0005615 // extracellular space (MGI:MGI:62368|PMID:7688139 [IDA]) /// 0005576 // extracellular region (MGI:MGI:2152098|GO_REF:0000002 [IEA] InterPro:IPR000779) /// 0005615 // extracellular space (MGI:MGI:3510555|PMID:11728336 [IDA]) /// 0005615 // extracellular space (MGI:MGI:3769991|PMID:8612131 [IDA]) /// 0005615 // extracellular space (MGI:MGI:3822044|PMID:12874832 [IDA])	0005125 // cytokine activity (MGI:MGI:3822044|PMID:12874832 [IMP]) /// 0005125 // cytokine activity (MGI:MGI:3577956|PMID:10485657 [IDA]) /// 0030246 // carbohydrate binding (MGI:MGI:4417868|GO_REF:0000096 [ISO] RGD:620047) /// 0008083 // growth factor activity (MGI:MGI:2152098|GO_REF:0000002 [IEA] InterPro:IPR000779) /// 0005125 // cytokine activity (MGI:MGI:49545|PMID:1588041 [IDA]) /// 0005134 // interleukin-2 receptor binding (MGI:MGI:49545|PMID:1588041 [IDA]) /// 0031851 // kappa-type opioid receptor binding (MGI:MGI:4417868|GO_REF:0000096 [ISO] RGD:620047) /// 0043208 // glycosphingolipid binding (MGI:MGI:4417868|GO_REF:0000096 [ISO] RGD:620047) /// 0005125 // cytokine activity (MGI:MGI:5468848|PMID:23395675 [IDA]) /// 0005134 // interleukin-2 receptor binding (MGI:MGI:4417868|GO_REF:0000096 [ISO] RGD:620047) /// 0005125 // cytokine activity (MGI:MGI:4417868|GO_REF:0000096 [ISO] RGD:620047) /// 0008083 // growth factor activity (MGI:MGI:1354194|GO_REF:0000004 [IEA] UniProtKB-KW:KW-0339) /// 0005125 // cytokine activity (MGI:MGI:2154458|GO_REF:0000008 [ISO] UniProtKB:P60568) /// 0005134 // interleukin-2 receptor binding (MGI:MGI:1889048|PMID:7584142 [IDA]) /// 0005134 // interleukin-2 receptor binding (MGI:MGI:64265|PMID:8262055 [IDA]) /// 0005134 // interleukin-2 receptor binding (MGI:MGI:2154458|GO_REF:0000008 [ISO] UniProtKB:P60568)	interleukin 2	IL-2	protein	taxon:10090	20070228	MGI			0	0	0	0	0	0	0	0	0	0	0	0	0	0	0	0	3	0.0181357	0.0663682	0.0732802	20	0.0572265	0.331297	0.213698	0	0	0	0	3	0.0140725	0.0614083	0.0543032	0	0	0	0	0	0	0	0	0	0	0	0	0	0	0	0	0	0	0	0	0	0	0	0	3	0.0194784	0.0660166	0.0777829	16	0.0506732	0.329729	0.185693	7	0.0415843	0.10992	0.163846	6	0.0134408	0.0939681	0.0502592
Gm12532	3	37182885..37188593	ENSMUSG00000084754	0	#N/A	#N/A	#N/A	#N/A	#N/A	0	#N/A	#N/A	#N/A	#N/A	#N/A	0	#N/A	#N/A	#N/A	#N/A	#N/A																	0	0	0	0	0	0	0	0	0	0	0	0	0	0	0	0	0	0	0	0	0	0	0	0	0	0	0	0	0	0	0	0	0	0	0	0	0	0	0	0	0	0	0	0	0	0	0	0	0	0	0	0	0	0	0	0	0	0	0	0	0	0	0	0	0	0	0	0	0	0	0	0
Il21	3	complement(37222759..37232636)	ENSMUSG00000027718	0.0075809	11.7336	3.55257	0.111934	0.47096	1	0	1.14555	0.196035	0.956728	0.999939	1	0.0186624	28.5968	4.83778	0.0288285	0.143632	1	Il21	MGI	MGI:1890474	Il21		0045579 // positive regulation of B cell differentiation (MGI:MGI:3505636|PMID:15494482 [NAS]) /// 0045954 // positive regulation of natural killer cell mediated cytotoxicity (MGI:MGI:4834177|GO_REF:0000096 [ISO] UniProtKB:Q9HBE4) /// 0045078 // positive regulation of interferon-gamma biosynthetic process (MGI:MGI:3028812|PMID:14764669 [IDA]) /// 0042102 // positive regulation of T cell proliferation (MGI:MGI:2154458|GO_REF:0000008 [ISO] UniProtKB:Q9HBE4) /// 0030890 // positive regulation of B cell proliferation (MGI:MGI:2154458|GO_REF:0000008 [ISO] UniProtKB:Q9HBE4) /// 0032733 // positive regulation of interleukin-10 production (MGI:MGI:3028812|PMID:14764669 [IDA]) /// 0032825 // positive regulation of natural killer cell differentiation (MGI:MGI:3028812|PMID:14764669 [IDA]) /// 0045954 // positive regulation of natural killer cell mediated cytotoxicity (MGI:MGI:3028812|PMID:14764669 [IDA]) /// 0006955 // immune response (MGI:MGI:2152098|GO_REF:0000002 [IEA] InterPro:IPR028151) /// 0008284 // positive regulation of cell proliferation (MGI:MGI:2154458|GO_REF:0000008 [ISO] UniProtKB:Q9HBE4) /// 0002729 // positive regulation of natural killer cell cytokine production (MGI:MGI:3028812|PMID:14764669 [IDA]) /// 0032740 // positive regulation of interleukin-17 production (MGI:MGI:4834177|GO_REF:0000096 [ISO] UniProtKB:Q9HBE4) /// 0001819 // positive regulation of cytokine production (MGI:MGI:4834177|GO_REF:0000096 [ISO] UniProtKB:Q9HBE4) /// 0042531 // positive regulation of tyrosine phosphorylation of STAT protein (MGI:MGI:2154458|GO_REF:0000008 [ISO] UniProtKB:Q9HBE4) /// 0048469 // cell maturation (MGI:MGI:4834177|GO_REF:0000096 [ISO] UniProtKB:Q9HBE4) /// 0001783 // B cell apoptotic process (MGI:MGI:3505636|PMID:15494482 [NAS]) /// 0007260 // tyrosine phosphorylation of STAT protein (MGI:MGI:4834177|GO_REF:0000096 [ISO] UniProtKB:Q9HBE4)	0005576 // extracellular region (MGI:MGI:1354194|GO_REF:0000004 [IEA] UniProtKB-KW:KW-0964) /// 0005615 // extracellular space (MGI:MGI:2152098|GO_REF:0000002 [IEA] InterPro:IPR028151) /// 0005615 // extracellular space (MGI:MGI:1354194|GO_REF:0000004 [IEA] UniProtKB-KW:KW-0202)	0005126 // cytokine receptor binding (MGI:MGI:1926991|PMID:11081504 [IDA]) /// 0005125 // cytokine activity (MGI:MGI:1354194|GO_REF:0000004 [IEA] UniProtKB-KW:KW-0202) /// 0005134 // interleukin-2 receptor binding (MGI:MGI:4834177|GO_REF:0000096 [ISO] UniProtKB:Q9HBE4)	interleukin 21		protein	taxon:10090	20050504	UniProt			0	0	0	0	0	0	0	0	0	0	0	0	0	0	0	0	0	0	0	0	0	0	0	0	1	0.0036167	0.0107339	0.0352158	1	0.00258191	0.0112667	0.0181011	10	0.0287936	0.100537	0.191945	1	0.00291232	0.0114925	0.0186975	0	0	0	0	0	0	0	0	0	0	0	0	13	0.0384827	0.0903681	0.257632	1	0.00357373	0.0121122	0.0259276	8	0.0139456	0.090744	0.0928467	5	0.016349	0.0432154	0.117033	17	0.0209611	0.146544	0.142401
Gm12534	3	37231333..37232469	ENSMUSG00000086517	0	-1.93014	-0.948708	0.736775	0.910059	1	0	1.15597	0.209108	0.953609	#N/A	1	0.0265676	5.98958	2.58246	0.251465	0.511178	1																	0	0	0	0	0	0	0	0	0	0	0	0	0	0	0	0	0	0	0	0	0	0	0	0	0	0	0	0	0	0	0	0	0	0	0	0	0	0	0	0	0	0	0	0	0	0	0	0	0	0	0	0	1	0.0257176	0.0603921	0.0198179	0	0	0	0	0	0	0	0	0	0	0	0	10	0.107121	0.748907	0.0837653
Gm43822	3	37232867..37233342	ENSMUSG00000104998	0	-1.93665	-0.953565	0.735621	#N/A	1	0	1.16534	0.220752	0.950927	#N/A	1	0.0460573	4.71497	2.23725	0.323982	0.584541	1																	0	0	0	0	0	0	0	0	0	0	0	0	0	0	0	0	0	0	0	0	0	0	0	0	0	0	0	0	0	0	0	0	0	0	0	0	0	0	0	0	0	0	0	0	0	0	0	0	0	0	0	0	0	0	0	0	0	0	0	0	0	0	0	0	0	0	0	0	9	0.230287	1.60999	0.0753887
Gm24169	3	complement(37256784..37256893)	ENSMUSG00000094007	0	#N/A	#N/A	#N/A	#N/A	#N/A	0	#N/A	#N/A	#N/A	#N/A	#N/A	0	#N/A	#N/A	#N/A	#N/A	#N/A																	0	0	0	0	0	0	0	0	0	0	0	0	0	0	0	0	0	0	0	0	0	0	0	0	0	0	0	0	0	0	0	0	0	0	0	0	0	0	0	0	0	0	0	0	0	0	0	0	0	0	0	0	0	0	0	0	0	0	0	0	0	0	0	0	0	0	0	0	0	0	0	0
Cetn4	3	complement(37307749..37312708)	ENSMUSG00000045031	0.222659	1.48715	0.572552	0.432751	0.76775	1	0.0987836	1.0021	0.00302773	0.997347	0.999939	1	0.188598	1.24731	0.318819	0.662368	0.836304	1	Cetn4	MGI	MGI:2677454	Cetn4		0000226 // microtubule cytoskeleton organization (MGI:MGI:6201960|PMID:21873635 [IBA] PANTHER:PTN000549683) /// 0000226 // microtubule cytoskeleton organization (MGI:MGI:4459044|GO_REF:0000033 [IBA] PANTHER:PTN000549683)	0005814 // centriole (MGI:MGI:2445510|PMID:12802058 [IDA]) /// 0036064 // ciliary basal body (MGI:MGI:3525432|PMID:15347651 [IDA]) /// 0005814 // centriole (MGI:MGI:4459044|GO_REF:0000033 [IBA] PANTHER:PTN000549683) /// 0005815 // microtubule organizing center (MGI:MGI:4459044|GO_REF:0000033 [IBA] PANTHER:PTN000549683) /// 0005815 // microtubule organizing center (MGI:MGI:6201960|PMID:21873635 [IBA] PANTHER:PTN000549683) /// 0005856 // cytoskeleton (MGI:MGI:1354194|GO_REF:0000004 [IEA] UniProtKB-KW:KW-0206) /// 0005813 // centrosome (MGI:MGI:6201960|PMID:21873635 [IBA] PANTHER:PTN000549683) /// 0005814 // centriole (MGI:MGI:6201960|PMID:21873635 [IBA] PANTHER:PTN000549683) /// 0005813 // centrosome (MGI:MGI:4459044|GO_REF:0000033 [IBA] PANTHER:PTN000549683) /// 0036064 // ciliary basal body (MGI:MGI:2445510|PMID:12802058 [IDA]) /// 0005737 // cytoplasm (MGI:MGI:1354194|GO_REF:0000004 [IEA] UniProtKB-KW:KW-0963)	0031683 // G-protein beta/gamma-subunit complex binding (MGI:MGI:3525432|PMID:15347651 [IDA]) /// 0005509 // calcium ion binding (MGI:MGI:2445510|PMID:12802058 [IDA]) /// 0032795 // heterotrimeric G-protein binding (MGI:MGI:3796932|PMID:18269917 [IDA])	centrin 4		protein	taxon:10090	20181127	GO_Central			5	0.0362767	0.0337903	0.27139	0	0	0	0	8	0.0568985	0.0725241	0.306298	12	0.0694128	0.0764179	0.509414	50	0.33133	1.21251	1.22134	78	0.244647	1.41632	0.83342	9	0.0648249	0.192392	0.316942	52	0.267382	1.16677	0.941255	45	0.258045	0.901003	0.863751	48	0.278399	1.09861	0.897482	36	0.20936	0.445962	0.831843	2	0.0129175	0.00658043	0.298241	0	0	0	0	49	0.288872	0.678352	0.971075	16	0.113875	0.385949	0.414842	45	0.156224	1.01655	0.522263	19	0.123727	0.327046	0.444726	106	0.26029	1.81975	0.887912
Gm43439	3	37312519..37404866	ENSMUSG00000106407	0.0747258	1.89516	0.922319	0.217143	0.601154	1	0.0303643	1.21426	0.280083	0.749237	0.999939	1	0.0409782	1.06136	0.0859111	0.908561	0.958862	1																	39	0.0151977	0.014156	2.11684	0	0	0	0	54	0.0206281	0.026293	2.06751	42	0.0130485	0.0143654	1.78295	258	0.0918258	0.336039	6.3021	258	0.0434629	0.251617	2.7567	4	0.00154744	0.00459259	0.140863	451	0.124554	0.543518	8.16358	259	0.0797695	0.278527	4.97137	399	0.124295	0.49049	7.46032	266	0.0830858	0.176983	6.1464	0	0	0	0	13	0.00800713	0.00697277	2.71108	132	0.0417963	0.0981493	2.61596	71	0.0271407	0.0919861	1.84086	179	0.0333767	0.217181	2.07745	84	0.0293794	0.0776585	1.96616	555	0.0731979	0.511745	4.64897
Bbs12	3	37312554..37321453	ENSMUSG00000051444	0.402441	1.81112	0.856881	0.166458	0.545301	1	0.135097	1.40781	0.493455	0.503734	0.999939	1	0.23135	1.0459	0.0647438	0.916923	0.963341	1	Bbs12	MGI	MGI:2686651	Bbs12		0042073 // intraciliary transport (MGI:MGI:5462139|PMID:22869374 [IMP] MGI:MGI:5444297) /// 0045494 // photoreceptor cell maintenance (MGI:MGI:5462139|PMID:22869374 [IMP] MGI:MGI:5444297) /// 0042755 // eating behavior (MGI:MGI:5444069|PMID:22958920 [IMP] MGI:MGI:5444297) /// 0051131 // chaperone-mediated protein complex assembly (MGI:MGI:2154458|GO_REF:0000008 [ISO] UniProtKB:Q6ZW61) /// 0045494 // photoreceptor cell maintenance (MGI:MGI:5444069|PMID:22958920 [IMP] MGI:MGI:5444297) /// 0045599 // negative regulation of fat cell differentiation (MGI:MGI:2154458|GO_REF:0000008 [ISO] UniProtKB:Q6ZW61) /// 0045599 // negative regulation of fat cell differentiation (MGI:MGI:5444069|PMID:22958920 [IMP] MGI:MGI:5444297)	0042995 // cell projection (MGI:MGI:1354194|GO_REF:0000004 [IEA] UniProtKB-KW:KW-0966) /// 0005929 // cilium (MGI:MGI:1354194|GO_REF:0000004 [IEA] UniProtKB-KW:KW-0969)	0005524 // ATP binding (MGI:MGI:2152098|GO_REF:0000002 [IEA] InterPro:IPR002423)	Bardet-Biedl syndrome 12 (human)	LOC241950|LOC386537	protein	taxon:10090	20190210	UniProt			17	0.0687382	0.064027	0.922725	10	0.0301177	0.0151827	1.1489	50	0.198186	0.252612	1.91436	12	0.038684	0.042588	0.509414	92	0.339759	1.24336	2.24726	391	0.68346	3.95671	4.17779	13	0.0521837	0.154874	0.457805	154	0.441307	1.92573	2.78756	141	0.450603	1.57335	2.70642	119	0.38465	1.51789	2.22501	86	0.278728	0.593725	1.98718	5	0.0179974	0.00916824	0.745604	15	0.0958655	0.0834816	3.12817	92	0.302266	0.709804	1.82324	18	0.0713959	0.241977	0.466697	100	0.193476	1.25895	1.16058	78	0.283071	0.748241	1.82572	224	0.306543	2.14312	1.87634
Fgf2os	3	complement(37335332..37349740)	ENSMUSG00000054779	0.137359	10.94	3.45154	0.0273263	0.247141	1	0.0166219	5.51313	2.46287	0.175338	0.999939	1	0.0848247	4.94583	2.30621	0.140668	0.371084	1	Fgf2os	MGI	MGI:3649376	Fgf2os		0008150 // biological_process (MGI:MGI:2156816|GO_REF:0000015 [ND])	0005575 // cellular_component (MGI:MGI:2156816|GO_REF:0000015 [ND])	0003674 // molecular_function (MGI:MGI:2156816|GO_REF:0000015 [ND])	fibroblast growth factor 2, opposite strand	Gm12541	protein	taxon:10090	20100202	MGI			2	0.004995	0.00465265	0.108556	7	0.013022	0.00656454	0.804232	0	0	0	0	0	0	0	0	0	0	0	0	0	0	0	0	277	0.686795	2.03831	9.75476	0	0	0	0	0	0	0	0	0	0	0	0	0	0	0	0	10	0.0222329	0.0113259	1.49121	7	0.0276328	0.0240632	1.45981	40	0.0811741	0.190619	0.792715	86	0.210695	0.714095	2.22978	0	0	0	0	59	0.132254	0.349587	1.38099	0	0	0	0
Gm43488	3	37339017..37341520	ENSMUSG00000105063	0	#N/A	#N/A	#N/A	#N/A	#N/A	0	#N/A	#N/A	#N/A	#N/A	#N/A	0	#N/A	#N/A	#N/A	#N/A	#N/A																	0	0	0	0	0	0	0	0	0	0	0	0	0	0	0	0	0	0	0	0	0	0	0	0	0	0	0	0	0	0	0	0	0	0	0	0	0	0	0	0	0	0	0	0	0	0	0	0	0	0	0	0	0	0	0	0	0	0	0	0	0	0	0	0	0	0	0	0	0	0	0	0
Fgf2	3	37348346..37410108	ENSMUSG00000037225	0.489247	-2.05497	-1.03912	0.00169231	0.0491537	1	0.489247	-1.16886	-0.225101	0.558585	0.999939	1	0.489247	-1.87543	-0.90722	0.00610189	0.0499035	1	Fgf2	MGI	MGI:95516	Fgf2		0045944 // positive regulation of transcription from RNA polymerase II promoter (MGI:MGI:1340783|PMID:10391928 [IDA]) /// 0051726 // regulation of cell cycle (MGI:MGI:1202291|PMID:9463347 [IDA]) /// 0001938 // positive regulation of endothelial cell proliferation (MGI:MGI:4834177|GO_REF:0000096 [ISO] UniProtKB:P09038) /// 0048678 // response to axon injury (MGI:MGI:3611962|PMID:16009496 [IMP] MGI:MGI:1857458) /// 0090050 // positive regulation of cell migration involved in sprouting angiogenesis (MGI:MGI:4834177|GO_REF:0000096 [ISO] UniProtKB:P09038) /// 0001934 // positive regulation of protein phosphorylation (MGI:MGI:3528547|PMID:15608665 [IDA]) /// 0008284 // positive regulation of cell proliferation (MGI:MGI:4417868|GO_REF:0000096 [ISO] RGD:2609) /// 0045944 // positive regulation of transcription from RNA polymerase II promoter (MGI:MGI:83672|PMID:8898217 [IGI] MGI:MGI:97168) /// 0038001 // paracrine signaling (MGI:MGI:4417868|GO_REF:0000096 [ISO] RGD:2609) /// 0043536 // positive regulation of blood vessel endothelial cell migration (MGI:MGI:4834177|GO_REF:0000096 [ISO] UniProtKB:P09038) /// 0002042 // cell migration involved in sprouting angiogenesis (MGI:MGI:4834177|GO_REF:0000096 [ISO] UniProtKB:P09038) /// 1904707 // positive regulation of vascular smooth muscle cell proliferation (MGI:MGI:4834177|GO_REF:0000096 [ISO] UniProtKB:P09038) /// 0043552 // positive regulation of phosphatidylinositol 3-kinase activity (MGI:MGI:4834177|GO_REF:0000096 [ISO] UniProtKB:P09038) /// 0001525 // angiogenesis (MGI:MGI:3027337|PMID:14702107 [IDA]) /// 0001658 // branching involved in ureteric bud morphogenesis (MGI:MGI:4834177|GO_REF:0000096 [ISO] UniProtKB:P09038) /// 0010628 // positive regulation of gene expression (MGI:MGI:894889|PMID:9244299 [IDA]) /// 0032958 // inositol phosphate biosynthetic process (MGI:MGI:4834177|GO_REF:0000096 [ISO] UniProtKB:P09038) /// 0045766 // positive regulation of angiogenesis (MGI:MGI:3629009|PMID:12759260 [IGI] MGI:MGI:102709) /// 0045597 // positive regulation of cell differentiation (MGI:MGI:3584218|PMID:15781473 [IDA]) /// 2000573 // positive regulation of DNA biosynthetic process (MGI:MGI:4834177|GO_REF:0000096 [ISO] UniProtKB:P09038) /// 0042060 // wound healing (MGI:MGI:4834177|GO_REF:0000096 [ISO] UniProtKB:P09038) /// 0060045 // positive regulation of cardiac muscle cell proliferation (MGI:MGI:4417868|GO_REF:0000096 [ISO] RGD:2609) /// 0030324 // lung development (MGI:MGI:3701403|PMID:17187775 [IGI] MGI:MGI:98297) /// 0060644 // mammary gland epithelial cell differentiation (MGI:MGI:49188|PMID:1376141 [IDA]) /// 2000544 // regulation of endothelial cell chemotaxis to fibroblast growth factor (MGI:MGI:4834177|GO_REF:0000096 [ISO] UniProtKB:P09038) /// 0001525 // angiogenesis (MGI:MGI:3032824|PMID:14998491 [IDA]) /// 0008284 // positive regulation of cell proliferation (MGI:MGI:3604918|PMID:16141225 [IDA]) /// 0010764 // negative regulation of fibroblast migration (MGI:MGI:4834177|GO_REF:0000096 [ISO] UniProtKB:P09038) /// 0070374 // positive regulation of ERK1 and ERK2 cascade (MGI:MGI:4417868|GO_REF:0000096 [ISO] RGD:2609) /// 0045893 // positive regulation of transcription, DNA-templated (MGI:MGI:4943617|PMID:20299672 [TAS]) /// 0045597 // positive regulation of cell differentiation (MGI:MGI:2429373|PMID:12417662 [IDA]) /// 0009792 // embryo development ending in birth or egg hatching (MGI:MGI:4417868|GO_REF:0000096 [ISO] RGD:2609) /// 0060548 // negative regulation of cell death (MGI:MGI:4834177|GO_REF:0000096 [ISO] UniProtKB:P09038) /// 0051897 // positive regulation of protein kinase B signaling (MGI:MGI:3701731|PMID:16858399 [IDA]) /// 0048864 // stem cell development (MGI:MGI:2667422|PMID:12843296 [IMP]) /// 0021762 // substantia nigra development (MGI:MGI:3696489|PMID:17234579 [IMP] MGI:MGI:1857458) /// 0045669 // positive regulation of osteoblast differentiation (MGI:MGI:4821204|PMID:20570969 [IGI] MGI:MGI:95729) /// 0045944 // positive regulation of transcription from RNA polymerase II promoter (MGI:MGI:4834177|GO_REF:0000096 [ISO] UniProtKB:P09038) /// 0007275 // multicellular organism development (MGI:MGI:1354194|GO_REF:0000004 [IEA] UniProtKB-KW:KW-0217) /// 0060045 // positive regulation of cardiac muscle cell proliferation (MGI:MGI:4834177|GO_REF:0000096 [ISO] UniProtKB:P09038) /// 0030324 // lung development (MGI:MGI:3511765|PMID:15576401 [IDA]) /// 0008543 // fibroblast growth factor receptor signaling pathway (MGI:MGI:2154458|GO_REF:0000008 [ISO] UniProtKB:P13109) /// 0001525 // angiogenesis (MGI:MGI:3701403|PMID:17187775 [IGI] MGI:MGI:98297) /// 0008543 // fibroblast growth factor receptor signaling pathway (MGI:MGI:2154458|GO_REF:0000008 [ISO] UniProtKB:P09038) /// 0043537 // negative regulation of blood vessel endothelial cell migration (MGI:MGI:4834177|GO_REF:0000096 [ISO] UniProtKB:P09038) /// 0010863 // positive regulation of phospholipase C activity (MGI:MGI:4834177|GO_REF:0000096 [ISO] UniProtKB:P09038) /// 0070374 // positive regulation of ERK1 and ERK2 cascade (MGI:MGI:4834177|GO_REF:0000096 [ISO] UniProtKB:P09038) /// 0042660 // positive regulation of cell fate specification (MGI:MGI:3807614|PMID:18635606 [ISO] UniProtKB:P09038) /// 0014843 // growth factor dependent regulation of skeletal muscle satellite cell proliferation (MGI:MGI:4834177|GO_REF:0000096 [ISO] UniProtKB:P09038) /// 0001759 // organ induction (MGI:MGI:3511765|PMID:15576401 [IDA]) /// 0008284 // positive regulation of cell proliferation (MGI:MGI:1202291|PMID:9463347 [IDA]) /// 0051781 // positive regulation of cell division (MGI:MGI:1354194|GO_REF:0000004 [IEA] UniProtKB-KW:KW-0497) /// 0090263 // positive regulation of canonical Wnt signaling pathway (MGI:MGI:3701731|PMID:16858399 [IDA]) /// 0061045 // negative regulation of wound healing (MGI:MGI:4834177|GO_REF:0000096 [ISO] UniProtKB:P09038) /// 0008284 // positive regulation of cell proliferation (MGI:MGI:3039221|PMID:15051883 [IGI] MGI:MGI:95290) /// 0008285 // negative regulation of cell proliferation (MGI:MGI:4821204|PMID:20570969 [IGI] MGI:MGI:95729) /// 0060129 // thyroid-stimulating hormone-secreting cell differentiation (MGI:MGI:1202291|PMID:9463347 [IDA]) /// 0060591 // chondroblast differentiation (MGI:MGI:4834177|GO_REF:0000096 [ISO] UniProtKB:P09038) /// 0008284 // positive regulation of cell proliferation (MGI:MGI:3521553|PMID:15509736 [IGI] MGI:MGI:97363|MGI:MGI:96522) /// 0008285 // negative regulation of cell proliferation (MGI:MGI:1329746|PMID:10027293 [IGI] MGI:MGI:98297) /// 0045766 // positive regulation of angiogenesis (MGI:MGI:3629251|PMID:16648142 [IGI] MGI:MGI:97306) /// 0021940 // positive regulation of cerebellar granule cell precursor proliferation (MGI:MGI:1329746|PMID:10027293 [IDA]) /// 0045766 // positive regulation of angiogenesis (MGI:MGI:4834177|GO_REF:0000096 [ISO] UniProtKB:P09038) /// 0051209 // release of sequestered calcium ion into cytosol (MGI:MGI:4834177|GO_REF:0000096 [ISO] UniProtKB:P09038) /// 0050679 // positive regulation of epithelial cell proliferation (MGI:MGI:3701403|PMID:17187775 [IDA]) /// 0000186 // activation of MAPKK activity (MGI:MGI:3614383|PMID:16339969 [IDA]) /// 0070374 // positive regulation of ERK1 and ERK2 cascade (MGI:MGI:3701731|PMID:16858399 [IDA]) /// 1903672 // positive regulation of sprouting angiogenesis (MGI:MGI:4834177|GO_REF:0000096 [ISO] UniProtKB:P09038) /// 0006661 // phosphatidylinositol biosynthetic process (MGI:MGI:4834177|GO_REF:0000096 [ISO] UniProtKB:P09038) /// 1905564 // positive regulation of vascular endothelial cell proliferation (MGI:MGI:4834177|GO_REF:0000096 [ISO] UniProtKB:P09038) /// 0045893 // positive regulation of transcription, DNA-templated (MGI:MGI:4834177|GO_REF:0000096 [ISO] UniProtKB:P09038) /// 0048661 // positive regulation of smooth muscle cell proliferation (MGI:MGI:4417868|GO_REF:0000096 [ISO] RGD:2609) /// 0030214 // hyaluronan catabolic process (MGI:MGI:4834177|GO_REF:0000096 [ISO] UniProtKB:P09038) /// 0045766 // positive regulation of angiogenesis (MGI:MGI:3629251|PMID:16648142 [IDA]) /// 0010001 // glial cell differentiation (MGI:MGI:2669074|PMID:12878680 [IMP] MGI:MGI:2384003) /// 0045944 // positive regulation of transcription from RNA polymerase II promoter (MGI:MGI:86732|PMID:9102311 [IDA]) /// 0046668 // regulation of retinal cell programmed cell death (MGI:MGI:2155023|PMID:11747369 [IDA]) /// 0060978 // angiogenesis involved in coronary vascular morphogenesis (MGI:MGI:4417868|GO_REF:0000096 [ISO] RGD:2609) /// 0060128 // corticotropin hormone secreting cell differentiation (MGI:MGI:1202291|PMID:9463347 [IDA]) /// 2001028 // positive regulation of endothelial cell chemotaxis (MGI:MGI:4834177|GO_REF:0000096 [ISO] UniProtKB:P09038) /// 0030154 // cell differentiation (MGI:MGI:1354194|GO_REF:0000004 [IEA] UniProtKB-KW:KW-0221) /// 0043406 // positive regulation of MAP kinase activity (MGI:MGI:4834177|GO_REF:0000096 [ISO] UniProtKB:P09038) /// 0060038 // cardiac muscle cell proliferation (MGI:MGI:4943617|PMID:20299672 [TAS]) /// 0010595 // positive regulation of endothelial cell migration (MGI:MGI:3654815|PMID:16291864 [IDA]) /// 0001938 // positive regulation of endothelial cell proliferation (MGI:MGI:3654815|PMID:16291864 [IDA]) /// 0008284 // positive regulation of cell proliferation (MGI:MGI:2154458|GO_REF:0000008 [ISO] UniProtKB:P09038) /// 2000546 // positive regulation of endothelial cell chemotaxis to fibroblast growth factor (MGI:MGI:4834177|GO_REF:0000096 [ISO] UniProtKB:P09038)	0005576 // extracellular region (MGI:MGI:1354194|GO_REF:0000004 [IEA] UniProtKB-KW:KW-0964) /// 0005634 // nucleus (MGI:MGI:4417868|GO_REF:0000096 [ISO] RGD:2609) /// 0005576 // extracellular region (MGI:MGI:2152098|GO_REF:0000002 [IEA] InterPro:IPR028223) /// 0005615 // extracellular space (MGI:MGI:2429373|PMID:12417662 [IDA]) /// 0005737 // cytoplasm (MGI:MGI:4417868|GO_REF:0000096 [ISO] RGD:2609) /// 0005615 // extracellular space (MGI:MGI:2154458|GO_REF:0000008 [ISO] UniProtKB:P09038) /// 0005615 // extracellular space (MGI:MGI:3511765|PMID:15576401 [IDA])	0042056 // chemoattractant activity (MGI:MGI:4834177|GO_REF:0000096 [ISO] UniProtKB:P09038) /// 0005515 // protein binding (MGI:MGI:61378|PMID:8393815 [IPI] UniProtKB:P21803) /// 0005515 // protein binding (MGI:MGI:6103145|PMID:28323137 [IPI] UniProtKB:Q9CXL7) /// 0090722 // receptor-receptor interaction (MGI:MGI:4834177|GO_REF:0000096 [ISO] UniProtKB:P09038) /// 0008083 // growth factor activity (MGI:MGI:4834177|GO_REF:0000096 [ISO] UniProtKB:P09038) /// 0008201 // heparin binding (MGI:MGI:1354194|GO_REF:0000004 [IEA] UniProtKB-KW:KW-0358) /// 0008083 // growth factor activity (MGI:MGI:3528547|PMID:15608665 [IDA]) /// 0005104 // fibroblast growth factor receptor binding (MGI:MGI:2154458|GO_REF:0000008 [ISO] UniProtKB:P09038) /// 0030374 // ligand-dependent nuclear receptor transcription coactivator activity (MGI:MGI:4834177|GO_REF:0000096 [ISO] UniProtKB:P09038) /// 0005515 // protein binding (MGI:MGI:2673744|PMID:12813049 [IPI] UniProtKB:Q91V87) /// 0005125 // cytokine activity (MGI:MGI:4834177|GO_REF:0000096 [ISO] UniProtKB:P09038) /// 0005178 // integrin binding (MGI:MGI:4834177|GO_REF:0000096 [ISO] UniProtKB:P09038) /// 0005515 // protein binding (MGI:MGI:4949582|PMID:20851768 [IPI] UniProtKB:O70514|UniProtKB:Q1HCM0) /// 0005104 // fibroblast growth factor receptor binding (MGI:MGI:2154458|GO_REF:0000008 [ISO] UniProtKB:P13109)	fibroblast growth factor 2	bFGF|Fgf-2|Fgfb	protein	taxon:10090	20060519	MGI			630	0.367072	0.341914	34.1951	176	0.076383	0.0385057	20.2207	1081	0.617433	0.786994	41.3885	722	0.335389	0.369236	30.6498	1973	1.04996	3.84235	48.194	1414	0.356162	2.0619	15.1084	319	0.18452	0.54763	11.2338	1434	0.592149	2.58396	25.9569	886	0.408009	1.42463	17.0063	847	0.394515	1.55682	15.8368	1653	0.772	1.64445	38.1955	152	0.0788399	0.0401625	22.6663	137	0.126169	0.109871	28.5706	668	0.316257	0.742658	13.2383	493	0.281779	0.955015	12.7823	1300	0.362437	2.35837	15.0876	803	0.419931	1.11	18.7955	3981	0.785049	5.48848	33.3469
Gm42923	3	complement(37392206..37395101)	ENSMUSG00000105134	0	#N/A	#N/A	#N/A	#N/A	#N/A	0	#N/A	#N/A	#N/A	#N/A	#N/A	0	#N/A	#N/A	#N/A	#N/A	#N/A																	0	0	0	0	0	0	0	0	0	0	0	0	0	0	0	0	0	0	0	0	0	0	0	0	0	0	0	0	0	0	0	0	0	0	0	0	0	0	0	0	0	0	0	0	0	0	0	0	0	0	0	0	0	0	0	0	0	0	0	0	0	0	0	0	0	0	0	0	0	0	0	0
Nudt6	3	complement(37404910..37420211)	ENSMUSG00000050174	0.77755	-1.10197	-0.140079	0.742125	0.910598	1	0.42715	1.14266	0.192395	0.699096	0.999939	1	0.826828	-1.03743	-0.053017	0.900842	0.955062	1	Nudt6	MGI	MGI:2387618	Nudt6		0008285 // negative regulation of cell proliferation (MGI:MGI:4834177|GO_REF:0000096 [ISO] UniProtKB:P53370) /// 0045786 // negative regulation of cell cycle (MGI:MGI:4834177|GO_REF:0000096 [ISO] UniProtKB:P53370)	0005739 // mitochondrion (MGI:MGI:1354194|GO_REF:0000004 [IEA] UniProtKB-KW:KW-0496) /// 0005634 // nucleus (MGI:MGI:1354194|GO_REF:0000004 [IEA] UniProtKB-KW:KW-0539) /// 0005737 // cytoplasm (MGI:MGI:4834177|GO_REF:0000096 [ISO] UniProtKB:P53370)	0035529 // NADH pyrophosphatase activity (MGI:MGI:6201960|PMID:21873635 [IBA] PANTHER:PTN000360602) /// 0016787 // hydrolase activity (MGI:MGI:2152098|GO_REF:0000002 [IEA] InterPro:IPR015797|InterPro:IPR020084|InterPro:IPR000086) /// 0016787 // hydrolase activity (MGI:MGI:1354194|GO_REF:0000004 [IEA] UniProtKB-KW:KW-0378) /// 0051287 // NAD binding (MGI:MGI:6201960|PMID:21873635 [IBA] PANTHER:PTN000360602) /// 0047631 // ADP-ribose diphosphatase activity (MGI:MGI:6201960|PMID:21873635 [IBA] PANTHER:PTN000360602) /// 0047631 // ADP-ribose diphosphatase activity (MGI:MGI:4459044|GO_REF:0000033 [IBA] PANTHER:PTN000360602) /// 0035529 // NADH pyrophosphatase activity (MGI:MGI:4459044|GO_REF:0000033 [IBA] PANTHER:PTN000360602) /// 0051287 // NAD binding (MGI:MGI:4459044|GO_REF:0000033 [IBA] PANTHER:PTN000360602)	nudix (nucleoside diphosphate linked moiety X)-type motif 6		protein	taxon:10090	20190210	UniProt			116	0.272803	0.254105	6.29624	136	0.238234	0.120097	15.6251	177	0.408054	0.520115	6.77685	154	0.288744	0.317884	6.53749	432	0.927915	3.39573	10.5524	661	0.672016	3.89046	7.0627	74	0.172769	0.512754	2.60597	595	0.991696	4.32747	10.7701	610	1.13383	3.95892	11.7086	488	0.917445	3.6204	9.1244	355	0.669195	1.42547	8.2029	122	0.255413	0.130112	18.1927	23	0.085495	0.0744507	4.79653	522	0.997502	2.34241	10.3449	212	0.489078	1.6576	5.49666	728	0.819221	5.33065	8.44905	267	0.563578	1.4897	6.24957	1589	1.26476	8.84228	13.3103
Spata5	3	37419896..37579096	ENSMUSG00000027722	0.453577	-1.09876	-0.135874	0.671436	0.887093	1	0.286081	-1.64837	-0.721039	0.0531338	0.999939	1	0.464978	-1.08985	-0.124123	0.698358	0.855672	1	Spata5	MGI	MGI:1927170	Spata5		0007283 // spermatogenesis (MGI:MGI:1354194|GO_REF:0000004 [IEA] UniProtKB-KW:KW-0744) /// 0030154 // cell differentiation (MGI:MGI:1354194|GO_REF:0000004 [IEA] UniProtKB-KW:KW-0221) /// 0007420 // brain development (MGI:MGI:4834177|GO_REF:0000096 [ISO] UniProtKB:Q8NB90) /// 0007275 // multicellular organism development (MGI:MGI:1354194|GO_REF:0000004 [IEA] UniProtKB-KW:KW-0217)	0005739 // mitochondrion (MGI:MGI:1354194|GO_REF:0000004 [IEA] UniProtKB-KW:KW-0496) /// 0005737 // cytoplasm (MGI:MGI:4459044|GO_REF:0000033 [IBA] PANTHER:PTN000554743) /// 0005737 // cytoplasm (MGI:MGI:6201960|PMID:21873635 [IBA] PANTHER:PTN000554743) /// 0005737 // cytoplasm (MGI:MGI:4834177|GO_REF:0000096 [ISO] UniProtKB:Q8NB90)	0016887 // ATPase activity (MGI:MGI:6201960|PMID:21873635 [IBA] PANTHER:PTN000554398) /// 0005524 // ATP binding (MGI:MGI:1354194|GO_REF:0000004 [IEA] UniProtKB-KW:KW-0067) /// 0016787 // hydrolase activity (MGI:MGI:1354194|GO_REF:0000004 [IEA] UniProtKB-KW:KW-0378) /// 0016887 // ATPase activity (MGI:MGI:4459044|GO_REF:0000033 [IBA] PANTHER:PTN000554398) /// 0000166 // nucleotide binding (MGI:MGI:1354194|GO_REF:0000004 [IEA] UniProtKB-KW:KW-0547) /// 0005524 // ATP binding (MGI:MGI:2152098|GO_REF:0000002 [IEA] InterPro:IPR003959|InterPro:IPR003960)	spermatogenesis associated 5	2510048F20Rik|C78064|Spaf	protein	taxon:10090	20190210	UniProt			1064	0.240511	0.224027	57.7517	384	0.0646543	0.0325931	44.1179	1406	0.311553	0.397112	53.8319	1273	0.229415	0.252568	54.0404	2830	0.58427	2.13815	69.1277	5266	0.51459	2.97908	56.2666	785	0.176159	0.522816	27.6444	3137	0.502549	2.19298	56.783	2851	0.50935	1.77847	54.7234	3128	0.565235	2.23052	58.4859	1935	0.350597	0.746814	44.7116	152	0.0305864	0.0155813	22.6663	162	0.0578802	0.0504033	33.7842	1639	0.30104	0.706926	32.4815	1103	0.24458	0.828937	28.5982	6637	0.717866	4.67114	77.028	1328	0.269428	0.712179	31.084	10352	0.791975	5.5369	86.7138
Gm43484	3	37488827..37494792	ENSMUSG00000106166	0.0380553	33.5028	5.06621	0.0341845	0.277891	1	0	1.2724	0.347554	0.925266	0.999939	1	0.0212316	19.2327	4.26549	0.0752511	0.25716	1																	0	0	0	0	0	0	0	0	0	0	0	0	0	0	0	0	0	0	0	0	62	0.161672	0.935956	0.662462	0	0	0	0	0	0	0	0	6	0.0286044	0.0998765	0.115167	0	0	0	0	0	0	0	0	0	0	0	0	0	0	0	0	0	0	0	0	0	0	0	0	0	0	0	0	0	0	0	0	52	0.106158	0.742179	0.435579
4930594O21Rik	3	37613913..37615276	ENSMUSG00000085677	0	-1.90246	-0.927865	0.726314	#N/A	1	0	1.1184	0.161437	0.961961	#N/A	1	0.00357173	1.82185	0.865407	0.688926	#N/A	1																	0	0	0	0	0	0	0	0	0	0	0	0	0	0	0	0	0	0	0	0	0	0	0	0	0	0	0	0	0	0	0	0	0	0	0	0	0	0	0	0	0	0	0	0	0	0	0	0	0	0	0	0	0	0	0	0	0	0	0	0	0	0	0	0	0	0	0	0	2	0.0178587	0.124854	0.0167531
Gm42922	3	complement(37638579..37640656)	ENSMUSG00000104605	0.225946	1.4234	0.509346	0.574481	0.845236	1	0.0960113	-3.72886	-1.89873	0.161521	0.999939	1	0.312664	1.60288	0.680667	0.451805	0.690062	1																	12	0.207814	0.193571	0.651335	3	0.0386979	0.0195081	0.344671	2	0.0339529	0.0432771	0.0765745	3	0.0414205	0.0456007	0.127354	10	0.158171	0.578832	0.244267	17	0.127271	0.736802	0.181643	46	0.790849	2.34713	1.61992	6	0.0736403	0.321344	0.108606	3	0.041062	0.143374	0.0575834	7	0.0969083	0.382417	0.130883	5	0.069406	0.147843	0.115534	0	0	0	0	0	0	0	0	4	0.0562867	0.132177	0.0792715	21	0.35675	1.20911	0.54448	58	0.480618	3.12737	0.673139	28	0.435215	1.1504	0.655386	40	0.234449	1.63909	0.335061
Spry1	3	37639947..37644598	ENSMUSG00000037211	10.8077	1.56642	0.647468	0.0436237	0.311791	1	4.26316	-1.05646	-0.0792326	0.832568	0.999939	1	12.074	1.61989	0.695895	0.0300856	0.1477	1	Spry1	MGI	MGI:1345139	Spry1		0001657 // ureteric bud development (MGI:MGI:3530708|PMID:15691764 [IMP] MGI:MGI:3574404) /// 0008285 // negative regulation of cell proliferation (MGI:MGI:2154590|PMID:11585837 [IDA]) /// 0070373 // negative regulation of ERK1 and ERK2 cascade (MGI:MGI:2154590|PMID:11585837 [IDA]) /// 0001657 // ureteric bud development (MGI:MGI:3530708|PMID:15691764 [IGI] MGI:MGI:107430) /// 0070373 // negative regulation of ERK1 and ERK2 cascade (MGI:MGI:3831894|PMID:19043405 [IMP]) /// 0046580 // negative regulation of Ras protein signal transduction (MGI:MGI:4459044|GO_REF:0000033 [IBA] PANTHER:PTN000961788) /// 0040037 // negative regulation of fibroblast growth factor receptor signaling pathway (MGI:MGI:4459044|GO_REF:0000033 [IBA] PANTHER:PTN000961788) /// 0070373 // negative regulation of ERK1 and ERK2 cascade (MGI:MGI:5052190|PMID:21764747 [IGI] MGI:MGI:1345138|MGI:MGI:1099809) /// 0043407 // negative regulation of MAP kinase activity (MGI:MGI:6201960|PMID:21873635 [IBA] PANTHER:PTN000961788) /// 0007275 // multicellular organism development (MGI:MGI:2152098|GO_REF:0000002 [IEA] InterPro:IPR007875) /// 0043407 // negative regulation of MAP kinase activity (MGI:MGI:3614383|PMID:16339969 [IDA]) /// 0046580 // negative regulation of Ras protein signal transduction (MGI:MGI:6201960|PMID:21873635 [IBA] PANTHER:PTN000961788) /// 0040037 // negative regulation of fibroblast growth factor receptor signaling pathway (MGI:MGI:2154590|PMID:11585837 [IDA]) /// 0060449 // bud elongation involved in lung branching (MGI:MGI:5052190|PMID:21764747 [IGI] MGI:MGI:1345138|MGI:MGI:1099809) /// 0009966 // regulation of signal transduction (MGI:MGI:2152098|GO_REF:0000002 [IEA] InterPro:IPR007875) /// 0051387 // negative regulation of neurotrophin TRK receptor signaling pathway (MGI:MGI:2154590|PMID:11585837 [IDA]) /// 0034260 // negative regulation of GTPase activity (MGI:MGI:2154590|PMID:11585837 [IDA]) /// 0046580 // negative regulation of Ras protein signal transduction (MGI:MGI:2154590|PMID:11585837 [IDA]) /// 0000132 // establishment of mitotic spindle orientation (MGI:MGI:5052190|PMID:21764747 [IGI] MGI:MGI:1345138|MGI:MGI:1099809) /// 0001656 // metanephros development (MGI:MGI:3714574|PMID:17537792 [IGI] MGI:MGI:109442) /// 0043407 // negative regulation of MAP kinase activity (MGI:MGI:4459044|GO_REF:0000033 [IBA] PANTHER:PTN000961788) /// 0001759 // organ induction (MGI:MGI:3530708|PMID:15691764 [IMP] MGI:MGI:3574404) /// 0040037 // negative regulation of fibroblast growth factor receptor signaling pathway (MGI:MGI:6201960|PMID:21873635 [IBA] PANTHER:PTN000961788) /// 0007275 // multicellular organism development (MGI:MGI:1354194|GO_REF:0000004 [IEA] UniProtKB-KW:KW-0217)	0005829 // cytosol (MGI:MGI:4459044|GO_REF:0000033 [IBA] PANTHER:PTN000961788) /// 0016020 // membrane (MGI:MGI:1354194|GO_REF:0000004 [IEA] UniProtKB-KW:KW-0472) /// 0005794 // Golgi apparatus (MGI:MGI:4834177|GO_REF:0000096 [ISO] UniProtKB:O43609) /// 0016020 // membrane (MGI:MGI:2152098|GO_REF:0000002 [IEA] InterPro:IPR007875) /// 0005829 // cytosol (MGI:MGI:6201960|PMID:21873635 [IBA] PANTHER:PTN000961788) /// 0005654 // nucleoplasm (MGI:MGI:4834177|GO_REF:0000096 [ISO] UniProtKB:O43609) /// 0005829 // cytosol (MGI:MGI:4834177|GO_REF:0000096 [ISO] UniProtKB:O43609) /// 0005737 // cytoplasm (MGI:MGI:1354194|GO_REF:0000004 [IEA] UniProtKB-KW:KW-0963)	0005515 // protein binding (MGI:MGI:3614383|PMID:16339969 [IPI] UniProtKB:Q9QXV9|UniProtKB:Q9QXV8|UniProtKB:Q3UUD2|UniProtKB:Q9WTP2|UniProtKB:Q60631)	sprouty RTK signaling antagonist 1	sprouty1|sprouty 1	protein	taxon:10090	20130927	MGI	occurs_in(EMAPA:16731)|occurs_in(EMAPA:16735)		360	2.78485	2.59398	19.5401	180	1.03716	0.522845	20.6803	648	4.91392	6.26339	24.8101	594	3.66342	4.03313	25.216	1262	8.91646	32.63	30.8265	3731	12.477	72.2325	39.8653	1818	13.9616	41.4361	64.0222	1471	8.0646	35.1915	26.6267	793	4.8484	16.9289	15.2212	2375	14.687	57.9573	44.4067	1109	6.87646	14.6477	25.6254	154	1.0605	0.54024	22.9646	96	1.1738	1.02216	20.0203	1311	8.24052	19.351	25.9812	1306	9.91047	33.5888	33.8615	3660	13.5475	88.1533	42.4774	2022	14.0389	37.1089	47.3282	5589	14.6328	102.302	46.8164
Gm43820	3	37644607..37647952	ENSMUSG00000106062	0.771929	-1.09357	-0.129044	0.846992	0.951328	1	0.570669	-2.51789	-1.33222	0.108377	0.999939	1	0.783242	-1.07441	-0.103548	0.876862	0.94333	1																	32	0.344162	0.320574	1.73689	5	0.040055	0.0201922	0.574452	50	0.527153	0.671921	1.91436	26	0.22294	0.245439	1.10373	175	1.71904	6.29086	4.27468	84	0.390553	2.261	0.89753	20	0.213543	0.633766	0.704315	137	1.04425	4.5568	2.47984	71	0.603527	2.10731	1.36281	187	1.60777	6.34454	3.49644	69	0.594834	1.26707	1.59437	2	0.0191485	0.00975461	0.298241	0	0	0	0	43	0.37578	0.882436	0.852168	38	0.400911	1.35878	0.98525	214	1.1013	7.16613	2.48365	49	0.473	1.25028	1.14692	430	1.56522	10.9429	3.60191
Gm43414	3	37708021..37711208	ENSMUSG00000104935	0.0298494	2.31998	1.21411	0.316451	0.687633	1	0.00633708	-1.28703	-0.364043	0.84912	0.999939	1	0.00748563	-1.4937	-0.578889	0.65632	0.833419	1																	0	0	0	0	0	0	0	0	1	0.0110656	0.0141044	0.0382873	0	0	0	0	2	0.0206198	0.0754587	0.0488535	4	0.0195195	0.113003	0.0427395	0	0	0	0	5	0.0400001	0.174549	0.0905053	5	0.0446084	0.155757	0.0959724	5	0.0451191	0.178048	0.0934877	1	0.00904804	0.0192734	0.0231068	0	0	0	0	0	0	0	0	0	0	0	0	2	0.0221464	0.0750591	0.0518552	0	0	0	0	0	0	0	0	4	0.0152818	0.106839	0.0335061
Gm5148	3	complement(37714190..37724490)	ENSMUSG00000058174	13.0688	-1.08945	-0.123598	0.742134	0.910598	1	6.37475	-1.06203	-0.0868302	0.841623	0.999939	1	16.7287	1.12582	0.170974	0.648974	0.829458	1	Gm5148	MGI	MGI:3646006	Gm5148		0008150 // biological_process (MGI:MGI:2156816|GO_REF:0000015 [ND])	0005575 // cellular_component (MGI:MGI:2156816|GO_REF:0000015 [ND])	0003674 // molecular_function (MGI:MGI:2156816|GO_REF:0000015 [ND])	predicted gene 5148		protein	taxon:10090	20100202	MGI			988	3.45157	3.21501	53.6266	2166	5.63626	2.84131	248.852	1810	6.19858	7.90084	69.2999	1703	4.74324	5.22193	72.2944	3712	11.8441	43.3437	90.6721	8733	13.189	76.3539	93.311	3094	10.7306	31.8468	108.958	5118	12.6716	55.295	92.6412	4273	11.7983	41.1954	82.018	6071	16.9547	66.9061	113.513	2668	7.47101	15.9142	61.6488	1390	4.32281	2.20212	207.278	158	0.872447	0.759744	32.9501	8246	23.4075	54.9673	163.418	4101	14.054	47.6323	106.329	9984	16.6895	108.598	115.873	5856	18.3617	48.5354	137.069	9414	11.1308	77.8186	78.8566
Gm42921	3	37761037..37767297	ENSMUSG00000106441	0.0125377	4.54531	2.18438	0.148077	0.520138	1	0.00114954	-2.59693	-1.3768	0.669014	0.999939	1	0.0109962	4.26694	2.0932	0.164909	0.407492	1																	1	0.00574772	0.00535378	0.0542779	0	0	0	0	0	0	0	0	0	0	0	0	0	0	0	0	6	0.0149085	0.0863087	0.0641093	0	0	0	0	5	0.0203674	0.0888774	0.0905053	3	0.0136283	0.0475853	0.0575834	3	0.0137843	0.0543954	0.0560926	0	0	0	0	0	0	0	0	0	0	0	0	1	0.00467033	0.0109672	0.0198179	2	0.0112766	0.0382189	0.0518552	1	0.00275026	0.0178959	0.0116058	1	0.00515878	0.0136362	0.0234066	16	0.031125	0.217603	0.134024
Gm26404	3	complement(37802544..37802652)	ENSMUSG00000089123	0	#N/A	#N/A	#N/A	#N/A	#N/A	0	#N/A	#N/A	#N/A	#N/A	#N/A	0	#N/A	#N/A	#N/A	#N/A	#N/A																	0	0	0	0	0	0	0	0	0	0	0	0	0	0	0	0	0	0	0	0	0	0	0	0	0	0	0	0	0	0	0	0	0	0	0	0	0	0	0	0	0	0	0	0	0	0	0	0	0	0	0	0	0	0	0	0	0	0	0	0	0	0	0	0	0	0	0	0	0	0	0	0
Gm42752	3	37838468..37839573	ENSMUSG00000106621	0.00981411	2.09372	1.06607	0.64016	#N/A	1	0	1.1184	0.161437	0.963444	#N/A	1	0.0233997	4.45163	2.15433	0.321974	0.582593	1																	0	0	0	0	0	0	0	0	0	0	0	0	0	0	0	0	0	0	0	0	0	0	0	0	0	0	0	0	1	0.0230598	0.100626	0.0181011	0	0	0	0	1	0.0260108	0.102643	0.0186975	0	0	0	0	0	0	0	0	0	0	0	0	0	0	0	0	2	0.063836	0.216355	0.0518552	2	0.0311381	0.202615	0.0232117	0	0	0	0	2	0.0220246	0.15398	0.0167531
Gm42753	3	37841798..37843065	ENSMUSG00000105252	0	#N/A	#N/A	#N/A	#N/A	#N/A	0	#N/A	#N/A	#N/A	#N/A	#N/A	0	#N/A	#N/A	#N/A	#N/A	#N/A																	0	0	0	0	0	0	0	0	0	0	0	0	0	0	0	0	0	0	0	0	0	0	0	0	0	0	0	0	0	0	0	0	0	0	0	0	0	0	0	0	0	0	0	0	0	0	0	0	0	0	0	0	0	0	0	0	0	0	0	0	0	0	0	0	0	0	0	0	0	0	0	0
Gm20755	3	37898813..37992728	ENSMUSG00000106461	0.120874	-1.33087	-0.412368	0.37994	0.733795	1	0.086438	1.10126	0.139149	0.799293	0.999939	1	0.086438	-4.2989	-2.10397	8.2004e-06	0.000305932	0.248062																	179	0.0685888	0.0638878	9.71575	75	0.0214059	0.010791	8.61677	245	0.0920279	0.117301	9.38038	324	0.0989796	0.108969	13.7542	432	0.151188	0.553276	10.5524	1245	0.206232	1.19392	13.3027	20	0.00760802	0.0225796	0.704315	571	0.155062	0.676646	10.3357	467	0.14143	0.493825	8.96382	307	0.0940388	0.371093	5.74014	437	0.134219	0.285903	10.0977	66	0.0225131	0.0114686	9.84197	70	0.0423955	0.0369188	14.5981	154	0.0479482	0.112596	3.05195	118	0.044354	0.150326	3.05946	118	0.0216352	0.14078	1.36949	128	0.0440211	0.116361	2.99605	200	0.0259372	0.181334	1.67531
Gm42751	3	37982792..37983350	ENSMUSG00000105099	0	#N/A	#N/A	#N/A	#N/A	#N/A	0	#N/A	#N/A	#N/A	#N/A	#N/A	0	#N/A	#N/A	#N/A	#N/A	#N/A																	0	0	0	0	0	0	0	0	0	0	0	0	0	0	0	0	0	0	0	0	0	0	0	0	0	0	0	0	0	0	0	0	0	0	0	0	0	0	0	0	0	0	0	0	0	0	0	0	0	0	0	0	0	0	0	0	0	0	0	0	0	0	0	0	0	0	0	0	0	0	0	0
Gm22899	3	complement(37995105..37995235)	ENSMUSG00000077728	0	#N/A	#N/A	#N/A	#N/A	#N/A	0	#N/A	#N/A	#N/A	#N/A	#N/A	0	#N/A	#N/A	#N/A	#N/A	#N/A																	0	0	0	0	0	0	0	0	0	0	0	0	0	0	0	0	0	0	0	0	0	0	0	0	0	0	0	0	0	0	0	0	0	0	0	0	0	0	0	0	0	0	0	0	0	0	0	0	0	0	0	0	0	0	0	0	0	0	0	0	0	0	0	0	0	0	0	0	0	0	0	0
Gm43821	3	complement(38094629..38130191)	ENSMUSG00000105219	0.0142059	2.90461	1.53834	0.111998	0.471153	1	0.00294322	-24.4351	-4.61088	0.123627	0.999939	1	0.00635099	1.27031	0.345177	0.72451	0.859059	1																	2	0.00202382	0.00188511	0.108556	0	0	0	0	10	0.00991961	0.0126437	0.382873	0	0	0	0	3	0.00277265	0.0101466	0.0732802	105	0.0459322	0.265912	1.12191	7	0.00703203	0.0208701	0.24651	14	0.0100401	0.0438122	0.253415	7	0.0055984	0.0195477	0.134361	3	0.00242678	0.00957651	0.0560926	0	0	0	0	0	0	0	0	0	0	0	0	7	0.00575561	0.0135158	0.138725	2	0.00198528	0.00672858	0.0518552	15	0.00726291	0.0472596	0.174088	6	0.00544934	0.0144042	0.14044	33	0.0113018	0.079014	0.276425
5430434I15Rik	3	complement(38203151..38208119)	ENSMUSG00000106002	0.00125233	2.09314	1.06567	0.640538	#N/A	1	0	1.1184	0.161437	0.963465	#N/A	1	0.00472046	4.45131	2.15423	0.322387	0.582998	1																	0	0	0	0	0	0	0	0	0	0	0	0	0	0	0	0	0	0	0	0	2	0.00626163	0.03625	0.0213698	0	0	0	0	0	0	0	0	0	0	0	0	0	0	0	0	0	0	0	0	0	0	0	0	0	0	0	0	2	0.0117694	0.0276377	0.0396357	0	0	0	0	2	0.00693072	0.0450981	0.0232117	0	0	0	0	2	0.00490224	0.0342728	0.0167531
Gm25574	3	complement(38267836..38268084)	ENSMUSG00000092986	0	#N/A	#N/A	#N/A	#N/A	#N/A	0	#N/A	#N/A	#N/A	#N/A	#N/A	0	#N/A	#N/A	#N/A	#N/A	#N/A																	0	0	0	0	0	0	0	0	0	0	0	0	0	0	0	0	0	0	0	0	0	0	0	0	0	0	0	0	0	0	0	0	0	0	0	0	0	0	0	0	0	0	0	0	0	0	0	0	0	0	0	0	0	0	0	0	0	0	0	0	0	0	0	0	0	0	0	0	0	0	0	0
Gm42920	3	38369398..38373636	ENSMUSG00000106008	0	#N/A	#N/A	#N/A	#N/A	#N/A	0	#N/A	#N/A	#N/A	#N/A	#N/A	0	#N/A	#N/A	#N/A	#N/A	#N/A																	0	0	0	0	0	0	0	0	0	0	0	0	0	0	0	0	0	0	0	0	0	0	0	0	0	0	0	0	0	0	0	0	0	0	0	0	0	0	0	0	0	0	0	0	0	0	0	0	0	0	0	0	0	0	0	0	0	0	0	0	0	0	0	0	0	0	0	0	0	0	0	0
3830422I06Rik	3	complement(38418971..38420151)	ENSMUSG00000106485	0	#N/A	#N/A	#N/A	#N/A	#N/A	0	#N/A	#N/A	#N/A	#N/A	#N/A	0	#N/A	#N/A	#N/A	#N/A	#N/A																	0	0	0	0	0	0	0	0	0	0	0	0	0	0	0	0	0	0	0	0	0	0	0	0	0	0	0	0	0	0	0	0	0	0	0	0	0	0	0	0	0	0	0	0	0	0	0	0	0	0	0	0	0	0	0	0	0	0	0	0	0	0	0	0	0	0	0	0	0	0	0	0
Gm36823	3	complement(38426552..38443874)	ENSMUSG00000105516	0.00566276	-1.96308	-0.973117	0.409588	0.753348	1	0.00566276	-1.61262	-0.689403	0.662518	0.999939	1	0.00566276	-5.85928	-2.55072	0.0435162	0.185299	1																	2	0.00415476	0.00387	0.108556	0	0	0	0	10	0.0203643	0.0259568	0.382873	0	0	0	0	2	0.00379472	0.0138869	0.0488535	18	0.016165	0.0935829	0.192328	0	0	0	0	2	0.00294454	0.0128491	0.0362021	2	0.00328376	0.0114657	0.0383889	0	0	0	0	5	0.00832568	0.0177347	0.115534	0	0	0	0	0	0	0	0	0	0	0	0	1	0.00203783	0.00690667	0.0259276	0	0	0	0	2	0.00372905	0.00985698	0.0468133	3	0.00210927	0.0147464	0.0251296
Ankrd50	3	complement(38449259..38484844)	ENSMUSG00000044864	2.14595	1.02592	0.0369207	0.887139	0.964858	1	1.16487	1.16407	0.21918	0.468127	0.999939	1	1.7079	-1.28725	-0.364294	0.161478	0.402212	1	Ankrd50	MGI	MGI:2139777	Ankrd50				0003674 // molecular_function (MGI:MGI:2156816|GO_REF:0000015 [ND])	ankyrin repeat domain 50	E430012K20Rik	protein	taxon:10090	20100202	MGI			883	0.892937	0.831736	47.9274	513	0.386412	0.194795	58.9387	1357	1.34522	1.71465	51.9558	1437	1.15856	1.27548	61.0024	2210	2.0412	7.46983	53.9831	5626	2.4595	14.2386	60.1131	1902	1.90947	5.66704	66.9804	2927	2.09775	9.15395	52.9818	3059	2.44492	8.53681	58.7159	2249	1.8181	7.17455	42.0508	2399	1.94457	4.14217	55.4331	557	0.501426	0.255436	83.0602	254	0.40599	0.353544	52.9703	1811	1.4881	3.49446	35.8902	1870	1.85504	6.28715	48.4847	4347	2.10343	13.687	50.4506	1730	1.57021	4.15053	40.4935	4449	1.52271	10.6456	37.2672
Gm24462	3	complement(38558109..38558214)	ENSMUSG00000076385	0	#N/A	#N/A	#N/A	#N/A	#N/A	0	#N/A	#N/A	#N/A	#N/A	#N/A	0	#N/A	#N/A	#N/A	#N/A	#N/A																	0	0	0	0	0	0	0	0	0	0	0	0	0	0	0	0	0	0	0	0	0	0	0	0	0	0	0	0	0	0	0	0	0	0	0	0	0	0	0	0	0	0	0	0	0	0	0	0	0	0	0	0	0	0	0	0	0	0	0	0	0	0	0	0	0	0	0	0	0	0	0	0
Gm43538	3	38614247..38615558	ENSMUSG00000106168	0.00438535	1.30966	0.389189	0.864073	#N/A	1	0	1.1184	0.161437	0.961961	#N/A	1	0	-1.9701	-0.978267	0.703742	#N/A	1																	0	0	0	0	0	0	0	0	0	0	0	0	0	0	0	0	0	0	0	0	0	0	0	0	0	0	0	0	0	0	0	0	0	0	0	0	1	0.0219268	0.0865268	0.0186975	0	0	0	0	0	0	0	0	0	0	0	0	0	0	0	0	0	0	0	0	0	0	0	0	0	0	0	0	0	0	0	0
C230034O21Rik	3	complement(38874570..38888259)	ENSMUSG00000086181	0.545577	-1.47433	-0.560058	0.277763	0.658343	1	0.467305	1.13412	0.181579	0.762483	0.999939	1	0.467305	-2.17635	-1.12191	0.029817	0.146796	1																	203	0.53362	0.497046	11.0184	50	0.0978991	0.0493522	5.74452	245	0.631329	0.804705	9.38038	321	0.672731	0.740623	13.6268	167	0.400946	1.46727	4.07927	382	0.434096	2.51308	4.08162	410	1.06995	3.17545	14.4385	205	0.381909	1.66654	3.71072	207	0.430062	1.50163	3.97326	196	0.411871	1.62531	3.66472	298	0.627893	1.33749	6.88581	33	0.077222	0.0393384	4.92098	88	0.365629	0.318397	18.3519	188	0.401556	0.942964	3.72576	293	0.755535	2.56068	7.59679	244	0.306905	1.99702	2.83182	213	0.502536	1.32835	4.98561	130	0.115657	0.80859	1.08895
Fat4	3	38886940..39011985	ENSMUSG00000046743	0.306836	-1.05069	-0.0713389	0.812041	0.937966	1	0.193543	-1.09879	-0.135914	0.697947	0.999939	1	0.215327	-1.51929	-0.603398	0.0443899	0.187468	1	Fat4	MGI	MGI:3045256	Fat4		0008543 // fibroblast growth factor receptor signaling pathway (MGI:MGI:5699222|PMID:26116661 [IMP] MGI:MGI:3846573) /// 0007155 // cell adhesion (MGI:MGI:2152098|GO_REF:0000002 [IEA] InterPro:IPR020894) /// 0001658 // branching involved in ureteric bud morphogenesis (MGI:MGI:4939936|PMID:21303848 [IMP] MGI:MGI:3846573) /// 0007009 // plasma membrane organization (MGI:MGI:4821246|PMID:19506035 [IMP]) /// 0072137 // condensed mesenchymal cell proliferation (MGI:MGI:5699222|PMID:26116661 [IGI] MGI:MGI:102778) /// 0007157 // heterophilic cell-cell adhesion via plasma membrane cell adhesion molecules (MGI:MGI:4821246|PMID:19506035 [IDA]) /// 0072307 // regulation of metanephric nephron tubule epithelial cell differentiation (MGI:MGI:5514437|PMID:23974041 [IMP]) /// 0001822 // kidney development (MGI:MGI:4939936|PMID:21303848 [IMP] MGI:MGI:3846573) /// 0060122 // inner ear receptor stereocilium organization (MGI:MGI:4939936|PMID:21303848 [IMP] MGI:MGI:3846573) /// 0048565 // digestive tract development (MGI:MGI:4939936|PMID:21303848 [IMP] MGI:MGI:3846573) /// 0003007 // heart morphogenesis (MGI:MGI:4939936|PMID:21303848 [IMP] MGI:MGI:3846573) /// 0043931 // ossification involved in bone maturation (MGI:MGI:4939936|PMID:21303848 [IMP] MGI:MGI:3846573) /// 0001736 // establishment of planar polarity (MGI:MGI:4939936|PMID:21303848 [IC] GO:0036342|GO:0090102|GO:0060122|GO:0021915|GO:0001822|GO:0043931|GO:0003007|GO:0001658) /// 0007156 // homophilic cell adhesion via plasma membrane adhesion molecules (MGI:MGI:2152098|GO_REF:0000002 [IEA] InterPro:IPR002126) /// 0072137 // condensed mesenchymal cell proliferation (MGI:MGI:5699222|PMID:26116661 [IMP] MGI:MGI:3846573) /// 0021987 // cerebral cortex development (MGI:MGI:4821246|PMID:19506035 [IMP]) /// 0035329 // hippo signaling (MGI:MGI:5544531|PMID:24056717 [IMP]) /// 0007219 // Notch signaling pathway (MGI:MGI:5699222|PMID:26116661 [IMP] MGI:MGI:3846573) /// 0007155 // cell adhesion (MGI:MGI:1354194|GO_REF:0000004 [IEA] UniProtKB-KW:KW-0130) /// 0022008 // neurogenesis (MGI:MGI:5544531|PMID:24056717 [IMP]) /// 0072006 // nephron development (MGI:MGI:5699222|PMID:26116661 [IMP] MGI:MGI:3846573)	0016021 // integral component of membrane (MGI:MGI:1354194|GO_REF:0000004 [IEA] UniProtKB-KW:KW-0812) /// 0016020 // membrane (MGI:MGI:1354194|GO_REF:0000004 [IEA] UniProtKB-KW:KW-0472) /// 0045177 // apical part of cell (MGI:MGI:4821246|PMID:19506035 [IDA]) /// 0005886 // plasma membrane (MGI:MGI:2152098|GO_REF:0000002 [IEA] InterPro:IPR020894) /// 0016020 // membrane (MGI:MGI:2152098|GO_REF:0000002 [IEA] InterPro:IPR002126|InterPro:IPR015919)	0005509 // calcium ion binding (MGI:MGI:2152098|GO_REF:0000002 [IEA] InterPro:IPR002126|InterPro:IPR015919|InterPro:IPR001881|InterPro:IPR018097) /// 0005515 // protein binding (MGI:MGI:4821246|PMID:19506035 [IPI] UniProtKB:Q8VBX6)	FAT atypical cadherin 4	6030410K14Rik	protein	taxon:10090	20131003	MGI	has_participant(EMAPA:17373)		440	0.126626	0.117947	23.8823	203	0.0435149	0.0219365	23.3227	785	0.221459	0.282276	30.0555	560	0.128487	0.141454	23.7727	1703	0.447628	1.63811	41.5987	2251	0.280048	1.62126	24.0517	527	0.150564	0.446854	18.5587	1785	0.364064	1.58867	32.3104	1554	0.353465	1.23417	29.8282	1678	0.386038	1.52337	31.3745	1531	0.353165	0.752285	35.3764	154	0.0394531	0.0200982	22.9646	89	0.0404838	0.0352541	18.5605	778	0.181929	0.427219	15.4183	871	0.245889	0.833374	22.583	2072	0.285324	1.85659	24.0473	773	0.199664	0.527773	18.0933	1682	0.163828	1.14537	14.0893
Gm43539	3	complement(39008602..39009681)	ENSMUSG00000105910	0.971243	-1.52448	-0.608316	0.398954	0.747638	1	0.707878	-1.4741	-0.559837	0.52358	0.999939	1	0.707878	-2.42375	-1.27724	0.0777035	0.261944	1																	15	0.499812	0.465556	0.814169	21	0.521204	0.262746	2.4127	30	0.979919	1.24903	1.14862	35	0.929789	1.02362	1.48579	20	0.608666	2.22743	0.488535	53	0.763446	4.41977	0.566298	47	1.55473	4.61423	1.65514	48	1.13352	4.94632	0.868851	24	0.632051	2.2069	0.460667	29	0.772472	3.04831	0.542229	33	0.88138	1.87745	0.762523	11	0.326287	0.166217	1.64033	0	0	0	0	19	0.514424	1.20801	0.376539	34	1.11134	3.76658	0.881539	28	0.446429	2.9049	0.324964	37	1.10654	2.92493	0.866045	17	0.191716	1.34034	0.142401
n-R5s195	3	complement(39635964..39636082)	ENSMUSG00000093952	0	#N/A	#N/A	#N/A	#N/A	#N/A	0	#N/A	#N/A	#N/A	#N/A	#N/A	0	#N/A	#N/A	#N/A	#N/A	#N/A																	0	0	0	0	0	0	0	0	0	0	0	0	0	0	0	0	0	0	0	0	0	0	0	0	0	0	0	0	0	0	0	0	0	0	0	0	0	0	0	0	0	0	0	0	0	0	0	0	0	0	0	0	0	0	0	0	0	0	0	0	0	0	0	0	0	0	0	0	0	0	0	0
Gm42781	3	39636059..39638777	ENSMUSG00000106786	0	#N/A	#N/A	#N/A	#N/A	#N/A	0	#N/A	#N/A	#N/A	#N/A	#N/A	0	#N/A	#N/A	#N/A	#N/A	#N/A																	0	0	0	0	0	0	0	0	0	0	0	0	0	0	0	0	0	0	0	0	0	0	0	0	0	0	0	0	0	0	0	0	0	0	0	0	0	0	0	0	0	0	0	0	0	0	0	0	0	0	0	0	0	0	0	0	0	0	0	0	0	0	0	0	0	0	0	0	0	0	0	0
Gm23796	3	39666288..39666447	ENSMUSG00000065945	0	#N/A	#N/A	#N/A	#N/A	#N/A	0	#N/A	#N/A	#N/A	#N/A	#N/A	0	#N/A	#N/A	#N/A	#N/A	#N/A																	0	0	0	0	0	0	0	0	0	0	0	0	0	0	0	0	0	0	0	0	0	0	0	0	0	0	0	0	0	0	0	0	0	0	0	0	0	0	0	0	0	0	0	0	0	0	0	0	0	0	0	0	0	0	0	0	0	0	0	0	0	0	0	0	0	0	0	0	0	0	0	0
Gm23831	3	complement(39799632..39799716)	ENSMUSG00000089520	0	#N/A	#N/A	#N/A	#N/A	#N/A	0	#N/A	#N/A	#N/A	#N/A	#N/A	0	#N/A	#N/A	#N/A	#N/A	#N/A																	0	0	0	0	0	0	0	0	0	0	0	0	0	0	0	0	0	0	0	0	0	0	0	0	0	0	0	0	0	0	0	0	0	0	0	0	0	0	0	0	0	0	0	0	0	0	0	0	0	0	0	0	0	0	0	0	0	0	0	0	0	0	0	0	0	0	0	0	0	0	0	0
1700017G19Rik	3	complement(40504867..40522912)	ENSMUSG00000037884	0.00564602	3.60332	1.84933	0.17576	0.557441	1	0.00106562	1.91452	0.936984	0.612903	0.999939	1	0.0129551	8.37003	3.06523	0.0222118	0.120927	1	1700017G19Rik	MGI	MGI:1919477	1700017G19Rik		0008150 // biological_process (MGI:MGI:2156816|GO_REF:0000015 [ND])	0005575 // cellular_component (MGI:MGI:2156816|GO_REF:0000015 [ND])	0003674 // molecular_function (MGI:MGI:2156816|GO_REF:0000015 [ND])	RIKEN cDNA 1700017G19 gene		protein	taxon:10090	20120430	MGI			0	0	0	0	0	0	0	0	0	0	0	0	0	0	0	0	2	0.00364269	0.0133305	0.0488535	2	0.00172415	0.00998151	0.0213698	4	0.00791881	0.023502	0.140863	3	0.00423985	0.0185014	0.0543032	0	0	0	0	9	0.0143473	0.0566169	0.168278	2	0.00319685	0.00680967	0.0462135	0	0	0	0	0	0	0	0	9	0.0145832	0.0342454	0.178361	1	0.00195618	0.00662996	0.0259276	19	0.0181297	0.117969	0.220511	4	0.00715929	0.0189241	0.0936265	34	0.0229473	0.16043	0.284802
Gm23810	3	40518818..40518891	ENSMUSG00000092891	0	#N/A	#N/A	#N/A	#N/A	#N/A	0	#N/A	#N/A	#N/A	#N/A	#N/A	0	#N/A	#N/A	#N/A	#N/A	#N/A																	0	0	0	0	0	0	0	0	0	0	0	0	0	0	0	0	0	0	0	0	0	0	0	0	0	0	0	0	0	0	0	0	0	0	0	0	0	0	0	0	0	0	0	0	0	0	0	0	0	0	0	0	0	0	0	0	0	0	0	0	0	0	0	0	0	0	0	0	0	0	0	0
Intu	3	40531286..40704774	ENSMUSG00000060798	0.107376	1.62654	0.701804	0.0392127	0.295624	1	0.0422802	1.28778	0.364883	0.362633	0.999939	1	0.120151	1.73715	0.796726	0.0191823	0.109758	1	Intu	MGI	MGI:2443752	Intu		0051782 // negative regulation of cell division (MGI:MGI:5545722|PMID:22935613 [IMP] MGI:MGI:4441401) /// 0001736 // establishment of planar polarity (MGI:MGI:2152098|GO_REF:0000002 [IEA] InterPro:IPR039151) /// 0030216 // keratinocyte differentiation (MGI:MGI:5545722|PMID:22935613 [IMP] MGI:MGI:4441401) /// 0060271 // cilium assembly (MGI:MGI:4441234|PMID:20067783 [IMP]) /// 0060271 // cilium assembly (MGI:MGI:5644615|PMID:25774014 [IMP]) /// 0031069 // hair follicle morphogenesis (MGI:MGI:5545722|PMID:22935613 [IMP] MGI:MGI:4441401) /// 0030278 // regulation of ossification (MGI:MGI:5644615|PMID:25774014 [IMP]) /// 0008589 // regulation of smoothened signaling pathway (MGI:MGI:5644615|PMID:25774014 [IMP]) /// 0021513 // spinal cord dorsal/ventral patterning (MGI:MGI:5052192|PMID:21761479 [IMP] MGI:MGI:4441401) /// 0045880 // positive regulation of smoothened signaling pathway (MGI:MGI:5545722|PMID:22935613 [IMP] MGI:MGI:4441401) /// 0010839 // negative regulation of keratinocyte proliferation (MGI:MGI:5545722|PMID:22935613 [IMP] MGI:MGI:4441401) /// 0021915 // neural tube development (MGI:MGI:5644615|PMID:25774014 [IMP]) /// 1905515 // non-motile cilium assembly (MGI:MGI:5545722|PMID:22935613 [IMP] MGI:MGI:4441401) /// 0044458 // motile cilium assembly (MGI:MGI:5644615|PMID:25774014 [IMP]) /// 0060173 // limb development (MGI:MGI:4441234|PMID:20067783 [IMP]) /// 0042733 // embryonic digit morphogenesis (MGI:MGI:5644615|PMID:25774014 [IMP]) /// 0007399 // nervous system development (MGI:MGI:4441234|PMID:20067783 [IMP]) /// 0030030 // cell projection organization (MGI:MGI:1354194|GO_REF:0000004 [IEA] UniProtKB-KW:KW-0970) /// 0007275 // multicellular organism development (MGI:MGI:1354194|GO_REF:0000004 [IEA] UniProtKB-KW:KW-0217) /// 0008589 // regulation of smoothened signaling pathway (MGI:MGI:4441234|PMID:20067783 [IMP])	0005737 // cytoplasm (MGI:MGI:4441234|PMID:20067783 [IDA]) /// 0036064 // ciliary basal body (MGI:MGI:4834177|GO_REF:0000096 [ISO] UniProtKB:Q9ULD6) /// 0031514 // motile cilium (MGI:MGI:4834177|GO_REF:0000096 [ISO] UniProtKB:Q9ULD6) /// 0042995 // cell projection (MGI:MGI:1354194|GO_REF:0000004 [IEA] UniProtKB-KW:KW-0966) /// 0005856 // cytoskeleton (MGI:MGI:1354194|GO_REF:0000004 [IEA] UniProtKB-KW:KW-0206)	0003674 // molecular_function (MGI:MGI:2156816|GO_REF:0000015 [ND])	inturned planar cell polarity protein	9230116I04Rik|9430087H23Rik|Pdzd6|Pdzk6	protein	taxon:10090	20190210	UniProt			122	0.0253062	0.0235718	6.62191	35	0.00540765	0.00272607	4.02116	231	0.0469713	0.0598706	8.84436	214	0.0353901	0.0389617	9.08456	519	0.0983259	0.359827	12.6775	1513	0.135673	0.785442	16.1662	429	0.0883419	0.262187	15.1076	787	0.115694	0.504856	14.2455	525	0.08607	0.300527	10.0771	670	0.111099	0.438417	12.5274	462	0.0768144	0.163624	10.6753	32	0.00590893	0.00301012	4.77186	83	0.0272124	0.0236971	17.3092	659	0.111072	0.260828	13.06	474	0.0964488	0.326887	12.2897	1334	0.132404	0.861551	15.4822	634	0.118034	0.312	14.8398	2034	0.142795	0.998315	17.0379
Slc25a31	3	40708855..40726096	ENSMUSG00000069041	0.0398103	-1.72499	-0.786585	0.284241	0.662055	1	0.0385331	-1.57475	-0.655123	0.473025	0.999939	1	0.0385331	-2.19606	-1.13492	0.123008	0.343304	1	Slc25a31	MGI	MGI:1920583	Slc25a31		0015866 // ADP transport (MGI:MGI:6201960|PMID:21873635 [IBA] FB:FBgn0003360|PANTHER:PTN000640051|PomBase:SPBC530.10c|SGD:S000000126|SGD:S000004660) /// 1901679 // nucleotide transmembrane transport (MGI:MGI:6201960|PMID:21873635 [IBA] FB:FBgn0003360|PANTHER:PTN000640051|PomBase:SPBC530.10c|SGD:S000000126|SGD:S000004660) /// 0098656 // anion transmembrane transport (MGI:MGI:6201960|PMID:21873635 [IBA] FB:FBgn0003360|PANTHER:PTN000640051|PomBase:SPBC530.10c|SGD:S000000126|SGD:S000004660) /// 0015867 // ATP transport (MGI:MGI:6201960|PMID:21873635 [IBA] FB:FBgn0003360|PANTHER:PTN000640051|PomBase:SPBC530.10c|SGD:S000000126|SGD:S000004660) /// 0055085 // transmembrane transport (MGI:MGI:2152098|GO_REF:0000002 [IEA] InterPro:IPR002113|InterPro:IPR002067) /// 0006855 // drug transmembrane transport (MGI:MGI:6201960|PMID:21873635 [IBA] FB:FBgn0003360|PANTHER:PTN000640051|PomBase:SPBC530.10c|SGD:S000000126|SGD:S000004660)	0005739 // mitochondrion (MGI:MGI:4834177|GO_REF:0000096 [ISO] UniProtKB:Q9H0C2) /// 0016021 // integral component of membrane (MGI:MGI:1354194|GO_REF:0000004 [IEA] UniProtKB-KW:KW-0812) /// 0005739 // mitochondrion (MGI:MGI:3852644|PMID:18614015 [HDA]) /// 0016020 // membrane (MGI:MGI:1354194|GO_REF:0000004 [IEA] UniProtKB-KW:KW-0472) /// 0042995 // cell projection (MGI:MGI:1354194|GO_REF:0000004 [IEA] UniProtKB-KW:KW-0966) /// 0005743 // mitochondrial inner membrane (MGI:MGI:3590069|PMID:12865426 [HDA]) /// 0031514 // motile cilium (MGI:MGI:1354194|GO_REF:0000004 [IEA] UniProtKB-KW:KW-0282) /// 0005929 // cilium (MGI:MGI:1354194|GO_REF:0000004 [IEA] UniProtKB-KW:KW-0969)	0005471 // ATP:ADP antiporter activity (MGI:MGI:4459044|GO_REF:0000033 [IBA] PANTHER:PTN000640051) /// 0022857 // transmembrane transporter activity (MGI:MGI:2152098|GO_REF:0000002 [IEA] InterPro:IPR002113|InterPro:IPR002067|InterPro:IPR040062) /// 0005471 // ATP:ADP antiporter activity (MGI:MGI:6201960|PMID:21873635 [IBA] PANTHER:PTN000640051)	solute carrier family 25 (mitochondrial carrier; adenine nucleotide translocator), member 31	1700034J06Rik	protein	taxon:10090	20170228	GO_Central			18	0.0375685	0.0349936	0.977003	8	0.012437	0.00626964	0.919122	32	0.0654719	0.0834519	1.22519	4	0.00665599	0.00732771	0.169805	37	0.0705321	0.258114	0.903789	30	0.0270682	0.156704	0.320546	3	0.00621605	0.0184484	0.105647	56	0.0828343	0.361464	1.01366	26	0.0428894	0.149755	0.499056	24	0.0400435	0.158019	0.448741	24	0.040151	0.0855265	0.554562	6	0.0111479	0.00567897	0.894724	0	0	0	0	14	0.0237428	0.0557546	0.27745	9	0.0184266	0.062452	0.233349	35	0.0349541	0.227446	0.406204	23	0.0430855	0.113888	0.538352	52	0.0367324	0.256805	0.435579
Hspa4l	3	40744495..40796103	ENSMUSG00000025757	1.05739	-1.08955	-0.123737	0.740072	0.910245	1	0.747602	-1.89496	-0.922171	0.0338586	0.999939	1	1.39333	1.17617	0.234091	0.53014	0.747909	1	Hspa4l	MGI	MGI:107422	Hspa4l		0006986 // response to unfolded protein (MGI:MGI:4417868|GO_REF:0000096 [ISO] RGD:1306528) /// 0006457 // protein folding (MGI:MGI:4417868|GO_REF:0000096 [ISO] RGD:1306528)	0005829 // cytosol (MGI:MGI:4459044|GO_REF:0000033 [IBA] PANTHER:PTN000452854) /// 0005829 // cytosol (MGI:MGI:4834177|GO_REF:0000096 [ISO] UniProtKB:O95757) /// 0005634 // nucleus (MGI:MGI:4459044|GO_REF:0000033 [IBA] PANTHER:PTN000452854) /// 0005829 // cytosol (MGI:MGI:6201960|PMID:21873635 [IBA] PANTHER:PTN000452854) /// 0005737 // cytoplasm (MGI:MGI:4417868|GO_REF:0000096 [ISO] RGD:1306528) /// 0005634 // nucleus (MGI:MGI:6201960|PMID:21873635 [IBA] PANTHER:PTN000452854) /// 0005634 // nucleus (MGI:MGI:4417868|GO_REF:0000096 [ISO] RGD:1306528)	0005515 // protein binding (MGI:MGI:5521246|PMID:23909438 [IPI] UniProtKB:Q99P72|UniProtKB:Q9JK11-1) /// 0005515 // protein binding (MGI:MGI:5468889|PMID:23055941 [IPI] UniProtKB:E9Q9D5) /// 0005524 // ATP binding (MGI:MGI:4417868|GO_REF:0000096 [ISO] RGD:1306528) /// 0000166 // nucleotide binding (MGI:MGI:1354194|GO_REF:0000004 [IEA] UniProtKB-KW:KW-0547)	heat shock protein 4 like	94kDa|APG-1|Osp94	protein	taxon:10090	20190210	UniProt			741	0.516693	0.481279	40.2199	142	0.0737522	0.0371795	16.3144	1227	0.83871	1.06904	46.9785	910	0.50589	0.556944	38.6306	2831	1.80296	6.598	69.1521	4049	1.22053	7.06593	43.2631	770	0.533024	1.58194	27.1161	2588	1.27894	5.5809	46.8455	1901	1.04766	3.65807	36.4887	2165	1.20682	4.7623	40.4802	1606	0.897621	1.91204	37.1095	129	0.0800746	0.0407915	19.2366	48	0.0529026	0.0460686	10.0101	1377	0.780189	1.8321	27.2892	979	0.66965	2.2696	25.3831	5704	1.90314	12.3837	66.1997	1401	0.876806	2.31766	32.7927	11597	2.73687	19.1341	97.1426
Plk4	3	40800019..40816883	ENSMUSG00000025758	0.313716	1.79085	0.840646	0.0843439	0.419822	1	0.102985	1.00914	0.0131259	0.982198	0.999939	1	0.436871	2.25328	1.17203	0.015969	0.0970169	1	Plk4	MGI	MGI:101783	Plk4		0007099 // centriole replication (MGI:MGI:4459044|GO_REF:0000033 [IBA] PANTHER:PTN002804349) /// 0007099 // centriole replication (MGI:MGI:5527201|PMID:24240477 [IMP]) /// 0007099 // centriole replication (MGI:MGI:6201960|PMID:21873635 [IBA] PANTHER:PTN002804349) /// 0006468 // protein phosphorylation (MGI:MGI:4834177|GO_REF:0000096 [ISO] UniProtKB:O00444) /// 0007099 // centriole replication (MGI:MGI:4834177|GO_REF:0000096 [ISO] UniProtKB:O00444) /// 0098535 // de novo centriole assembly involved in multi-ciliated epithelial cell differentiation (MGI:MGI:5527201|PMID:24240477 [IMP]) /// 0046601 // positive regulation of centriole replication (MGI:MGI:5491999|PMID:22349705 [ISO] UniProtKB:O00444) /// 0046601 // positive regulation of centriole replication (MGI:MGI:4834177|GO_REF:0000096 [ISO] UniProtKB:O00444) /// 0060707 // trophoblast giant cell differentiation (MGI:MGI:4359361|PMID:17891141 [IMP]) /// 0016310 // phosphorylation (MGI:MGI:1354194|GO_REF:0000004 [IEA] UniProtKB-KW:KW-0418)	0005813 // centrosome (MGI:MGI:4834177|GO_REF:0000096 [ISO] UniProtKB:O00444) /// 0005634 // nucleus (MGI:MGI:1354194|GO_REF:0000004 [IEA] UniProtKB-KW:KW-0539) /// 0005814 // centriole (MGI:MGI:4459044|GO_REF:0000033 [IBA] PANTHER:PTN002804349) /// 0005829 // cytosol (MGI:MGI:4834177|GO_REF:0000096 [ISO] UniProtKB:O00444) /// 0005829 // cytosol (MGI:MGI:6201960|PMID:21873635 [IBA] PANTHER:PTN002804349) /// 0005814 // centriole (MGI:MGI:6201960|PMID:21873635 [IBA] PANTHER:PTN002804349) /// 0005829 // cytosol (MGI:MGI:4459044|GO_REF:0000033 [IBA] PANTHER:PTN002804349) /// 0005730 // nucleolus (MGI:MGI:4359361|PMID:17891141 [IDA]) /// 0001741 // XY body (MGI:MGI:5504589|PMID:22854038 [IDA]) /// 0005856 // cytoskeleton (MGI:MGI:1354194|GO_REF:0000004 [IEA] UniProtKB-KW:KW-0206) /// 0098536 // deuterosome (MGI:MGI:5527201|PMID:24240477 [IDA]) /// 0005813 // centrosome (MGI:MGI:6201960|PMID:21873635 [IBA] PANTHER:PTN002804349) /// 0005813 // centrosome (MGI:MGI:4459044|GO_REF:0000033 [IBA] PANTHER:PTN002804349) /// 0005814 // centriole (MGI:MGI:4834177|GO_REF:0000096 [ISO] UniProtKB:O00444) /// 0005737 // cytoplasm (MGI:MGI:1354194|GO_REF:0000004 [IEA] UniProtKB-KW:KW-0963)	0005524 // ATP binding (MGI:MGI:2152098|GO_REF:0000002 [IEA] InterPro:IPR000719|InterPro:IPR017441) /// 0005524 // ATP binding (MGI:MGI:1354194|GO_REF:0000004 [IEA] UniProtKB-KW:KW-0067) /// 0042802 // identical protein binding (MGI:MGI:3697276|PMID:17174311 [IPI] UniProtKB:Q64702) /// 0004672 // protein kinase activity (MGI:MGI:2152098|GO_REF:0000002 [IEA] InterPro:IPR000719|InterPro:IPR008266) /// 0005515 // protein binding (MGI:MGI:4359361|PMID:17891141 [IPI] UniProtKB:Q64279) /// 0000166 // nucleotide binding (MGI:MGI:1354194|GO_REF:0000004 [IEA] UniProtKB-KW:KW-0547) /// 0016301 // kinase activity (MGI:MGI:1354194|GO_REF:0000004 [IEA] UniProtKB-KW:KW-0418) /// 0004674 // protein serine/threonine kinase activity (MGI:MGI:6201960|PMID:21873635 [IBA] PANTHER:PTN000757484) /// 0016740 // transferase activity (MGI:MGI:1354194|GO_REF:0000004 [IEA] UniProtKB-KW:KW-0808) /// 0004674 // protein serine/threonine kinase activity (MGI:MGI:4359361|PMID:17891141 [IDA]) /// 0042802 // identical protein binding (MGI:MGI:4834177|GO_REF:0000096 [ISO] UniProtKB:O00444) /// 0004674 // protein serine/threonine kinase activity (MGI:MGI:4834177|GO_REF:0000096 [ISO] UniProtKB:O00444) /// 0005515 // protein binding (MGI:MGI:3697276|PMID:17174311 [IPI] UniProtKB:P02686-1|UniProtKB:P03772|UniProtKB:Q8WWL7) /// 0004674 // protein serine/threonine kinase activity (MGI:MGI:4459044|GO_REF:0000033 [IBA] PANTHER:PTN000757484)	polo like kinase 4	Sak|Stk18	protein	taxon:10090	20190210	UniProt			40	0.0853519	0.079502	2.17112	21	0.0333768	0.0168257	2.4127	50	0.104587	0.133308	1.91436	58	0.0986692	0.108627	2.46217	99	0.19294	0.706068	2.41825	126	0.116228	0.67287	1.34629	236	0.499927	1.48372	8.31092	183	0.276742	1.20762	3.31249	255	0.430049	1.50158	4.89459	144	0.245632	0.969306	2.69245	108	0.184718	0.393473	2.49553	22	0.0417895	0.0212884	3.28066	4	0.0134907	0.011748	0.834179	289	0.501075	1.17666	5.72736	184	0.385143	1.30534	4.77068	553	0.56462	3.67397	6.41803	179	0.342813	0.906158	4.18979	541	0.390701	2.73149	4.5317
Mfsd8	3	complement(40818103..40846886)	ENSMUSG00000025759	0.375888	1.21142	0.276702	0.564897	0.839988	1	0.192897	-1.42988	-0.515894	0.365412	0.999939	1	0.359866	1.14935	0.200818	0.676084	0.84518	1	Mfsd8	MGI	MGI:1919425	Mfsd8		0048666 // neuron development (MGI:MGI:5751614|PMID:26681805 [IMP] MGI:MGI:4456699) /// 0010506 // regulation of autophagy (MGI:MGI:5751614|PMID:26681805 [IMP] MGI:MGI:4456699) /// 0007040 // lysosome organization (MGI:MGI:5575728|PMID:24423645 [IMP]) /// 0055085 // transmembrane transport (MGI:MGI:2152098|GO_REF:0000002 [IEA] InterPro:IPR011701) /// 0007040 // lysosome organization (MGI:MGI:5751614|PMID:26681805 [IMP] MGI:MGI:4456699)	0016021 // integral component of membrane (MGI:MGI:1354194|GO_REF:0000004 [IEA] UniProtKB-KW:KW-0812) /// 0016021 // integral component of membrane (MGI:MGI:2152098|GO_REF:0000002 [IEA] InterPro:IPR011701) /// 0005654 // nucleoplasm (MGI:MGI:4834177|GO_REF:0000096 [ISO] UniProtKB:Q8NHS3) /// 0005764 // lysosome (MGI:MGI:4836318|PMID:20826447 [IDA]) /// 0043231 // intracellular membrane-bounded organelle (MGI:MGI:4834177|GO_REF:0000096 [ISO] UniProtKB:Q8NHS3) /// 0005764 // lysosome (MGI:MGI:5575728|PMID:24423645 [IDA]) /// 0016020 // membrane (MGI:MGI:5751614|PMID:26681805 [IDA])	0003674 // molecular_function (MGI:MGI:2156816|GO_REF:0000015 [ND])	major facilitator superfamily domain containing 8	2810423E13Rik|Cln7	protein	taxon:10090	20100209	MGI			120	0.150027	0.139744	6.51335	30	0.0279372	0.0140835	3.44671	179	0.219379	0.279625	6.85342	97	0.0966853	0.106443	4.11777	412	0.470456	1.72165	10.0638	602	0.325366	1.88362	6.4323	86	0.10674	0.316791	3.02856	514	0.45543	1.98736	9.30394	578	0.571138	1.99422	11.0944	421	0.420765	1.66041	7.87166	311	0.311661	0.663875	7.1862	36	0.0400666	0.0204107	5.36835	0	0	0	0	365	0.370794	0.870728	7.23352	163	0.199907	0.677529	4.2262	946	0.565923	3.68245	10.9791	192	0.215447	0.569491	4.49407	1057	0.447257	3.12689	8.85399
Abhd18	3	40846970..40938138	ENSMUSG00000037818	0.511331	1.54472	0.627344	0.052826	0.340536	1	0.195937	1.10358	0.142186	0.706892	0.999939	1	0.367334	1.10305	0.141499	0.662383	0.836304	1	Abhd18	MGI	MGI:1915468	Abhd18		0008150 // biological_process (MGI:MGI:2156816|GO_REF:0000015 [ND])	0005576 // extracellular region (MGI:MGI:1354194|GO_REF:0000004 [IEA] UniProtKB-KW:KW-0964) /// 0005575 // cellular_component (MGI:MGI:2156816|GO_REF:0000015 [ND])	0003674 // molecular_function (MGI:MGI:2156816|GO_REF:0000015 [ND])	abhydrolase domain containing 18	3110057O12Rik	protein	taxon:10090	20100202	MGI			336	0.132627	0.123537	18.2374	155	0.0455719	0.0229734	17.808	547	0.211657	0.269783	20.9431	385	0.121158	0.133386	16.3437	1300	0.468672	1.71512	31.7548	3075	0.524716	3.0377	32.856	382	0.149692	0.444264	13.4524	2063	0.577114	2.51836	37.3425	2286	0.713171	2.49014	43.8786	1876	0.591962	2.33599	35.0766	1383	0.43757	0.932078	31.9566	137	0.0481398	0.0245233	20.4295	80	0.0499119	0.0434642	16.6836	1004	0.322016	0.756184	19.8971	645	0.249749	0.846455	16.7233	2666	0.503536	3.2765	30.9412	646	0.228863	0.604954	15.1207	3986	0.532505	3.72288	33.3888
Gm44136	3	complement(40863948..40865053)	ENSMUSG00000107524	0	-1.90246	-0.927865	0.726314	#N/A	1	0	1.1184	0.161437	0.961961	#N/A	1	0.0063836	1.16507	0.220421	0.922223	#N/A	1																	0	0	0	0	0	0	0	0	0	0	0	0	0	0	0	0	0	0	0	0	0	0	0	0	0	0	0	0	0	0	0	0	0	0	0	0	0	0	0	0	0	0	0	0	0	0	0	0	0	0	0	0	0	0	0	0	1	0.031918	0.108177	0.0259276	0	0	0	0	0	0	0	0	0	0	0	0
6430590A07Rik	3	complement(40885897..40894193)	ENSMUSG00000097583	0.0759457	-19.3038	-4.27081	2.27503e-05	0.00266705	0.688197	0.0759457	-3.35965	-1.74831	0.139345	0.999939	1	0.0759457	-3.31161	-1.72753	0.0656873	0.23773	1	6430590A07Rik	MGI	MGI:3648839	6430590A07Rik		0008150 // biological_process (MGI:MGI:2156816|GO_REF:0000015 [ND])	0005575 // cellular_component (MGI:MGI:2156816|GO_REF:0000015 [ND])	0003674 // molecular_function (MGI:MGI:2156816|GO_REF:0000015 [ND])	RIKEN cDNA 6430590A07 gene	EG619719	protein	taxon:10090	20100202	MGI			11	0.0477102	0.0444402	0.597057	15	0.0484599	0.0244293	1.72335	19	0.080784	0.102969	0.727458	30	0.103739	0.114208	1.27354	25	0.0990357	0.362424	0.610669	0	0	0	0	0	0	0	0	11	0.0338128	0.147549	0.199112	0	0	0	0	2	0.00693453	0.0273649	0.0373951	17	0.0591018	0.125894	0.392815	0	0	0	0	2	0.013711	0.0119398	0.417089	12	0.0422914	0.0993118	0.237814	16	0.0680753	0.230723	0.414842	0	0	0	0	26	0.101215	0.26754	0.608572	27	0.0396347	0.277097	0.226166
1700034I23Rik	3	complement(40900196..40902543)	ENSMUSG00000074619	0.0304308	14.3332	3.84128	0.117	0.478797	1	0	1.26858	0.343219	0.927286	0.999939	1	0.083171	29.9091	4.90251	0.0441846	0.187084	1	1700034I23Rik	MGI	MGI:1920547	1700034I23Rik		0000422 // mitophagy (MGI:MGI:6201960|PMID:21873635 [IBA] PANTHER:PTN000482219) /// 0000422 // mitophagy (MGI:MGI:4459044|GO_REF:0000033 [IBA] PANTHER:PTN000482219)	0005739 // mitochondrion (MGI:MGI:3852644|PMID:18614015 [HDA]) /// 0031307 // integral component of mitochondrial outer membrane (MGI:MGI:6201960|PMID:21873635 [IBA] PANTHER:PTN000482219) /// 0031307 // integral component of mitochondrial outer membrane (MGI:MGI:4459044|GO_REF:0000033 [IBA] PANTHER:PTN000482219)	0003674 // molecular_function (MGI:MGI:2156816|GO_REF:0000015 [ND])	RIKEN cDNA 1700034I23 gene		gene	taxon:10090	20170228	GO_Central			0	0	0	0	0	0	0	0	0	0	0	0	0	0	0	0	0	0	0	0	0	0	0	0	10	0.152154	0.451572	0.352158	0	0	0	0	0	0	0	0	0	0	0	0	0	0	0	0	0	0	0	0	0	0	0	0	0	0	0	0	24	0.360831	1.22294	0.622263	0	0	0	0	4	0.0550241	0.145445	0.0936265	0	0	0	0
Larp1b	3	40949828..41040234	ENSMUSG00000025762	0.937477	1.64081	0.714412	0.0245658	0.2329	1	0.339314	1.14387	0.193922	0.599364	0.999939	1	1.02243	1.69352	0.760029	0.0167587	0.100045	1	Larp1b	MGI	MGI:1914604	Larp1b		0008150 // biological_process (MGI:MGI:2156816|GO_REF:0000015 [ND])	0005575 // cellular_component (MGI:MGI:2156816|GO_REF:0000015 [ND])	0003674 // molecular_function (MGI:MGI:2156816|GO_REF:0000015 [ND])	La ribonucleoprotein domain family, member 1B	1700108L22Rik|4933421B21Rik|Larp2	protein	taxon:10090	20100202	MGI			707	0.281421	0.262133	38.3745	249	0.073826	0.0372167	28.6077	1022	0.398788	0.508303	39.1296	932	0.29577	0.325619	39.5645	1779	0.646765	2.36686	43.4552	6631	1.14105	6.60578	70.8514	2140	0.845654	2.50979	75.3617	2917	0.822895	3.59087	52.8008	1926	0.605925	2.11568	36.9686	3997	1.27186	5.01899	74.7341	1584	0.505389	1.07654	36.6011	219	0.077602	0.0395319	32.6574	293	0.184343	0.16053	61.1036	1575	0.509413	1.19624	31.2131	1879	0.733695	2.48666	48.718	8366	1.59343	10.3684	97.0945	1691	0.604133	1.5969	39.5806	12407	1.67147	11.6857	103.928
Gm22043	3	40992693..40992850	ENSMUSG00000064927	1.53601	36.3046	5.18208	0.0278409	0.249335	1	0	1.24989	0.321797	0.930364	0.999939	1	0	-2.07215	-1.05113	0.715588	0.855672	1																	0	0	0	0	0	0	0	0	0	0	0	0	0	0	0	0	0	0	0	0	78	7.68005	44.4616	0.83342	0	0	0	0	0	0	0	0	0	0	0	0	0	0	0	0	0	0	0	0	0	0	0	0	0	0	0	0	0	0	0	0	0	0	0	0	0	0	0	0	0	0	0	0	0	0	0	0
Gm42436	3	41002434..41006089	ENSMUSG00000105517	0.00157374	1.30704	0.386303	0.880385	0.962348	1	0	1.2112	0.27644	0.940007	0.999939	1	0.0199884	12.0778	3.59429	0.123848	0.344836	1																	0	0	0	0	0	0	0	0	0	0	0	0	0	0	0	0	0	0	0	0	0	0	0	0	0	0	0	0	0	0	0	0	0	0	0	0	1	0.00786869	0.0310512	0.0186975	0	0	0	0	0	0	0	0	0	0	0	0	0	0	0	0	0	0	0	0	0	0	0	0	0	0	0	0	30	0.0999421	0.698721	0.251296
Gm42437	3	complement(41005515..41006437)	ENSMUSG00000105674	0.0248673	-17.2335	-4.10715	0.0579216	#N/A	1	0.0248673	-7.49049	-2.90506	0.348028	#N/A	1	0.0248673	-2.82574	-1.49863	0.290413	0.550435	1																	0	0	0	0	0	0	0	0	0	0	0	0	4	0.124336	0.136884	0.169805	0	0	0	0	0	0	0	0	0	0	0	0	0	0	0	0	0	0	0	0	0	0	0	0	0	0	0	0	0	0	0	0	0	0	0	0	0	0	0	0	3	0.114739	0.388876	0.0777829	0	0	0	0	0	0	0	0	0	0	0	0
Pgrmc2	3	complement(41066326..41083046)	ENSMUSG00000049940	2.45657	-1.08323	-0.115339	0.721158	0.90945	1	1.39187	1.56109	0.642556	0.086271	0.999939	1	2.28834	-1.25871	-0.331951	0.304331	0.564732	1	Pgrmc2	MGI	MGI:1918054	Pgrmc2		0008150 // biological_process (MGI:MGI:2156816|GO_REF:0000015 [ND])	0016021 // integral component of membrane (MGI:MGI:1354194|GO_REF:0000004 [IEA] UniProtKB-KW:KW-0812) /// 0016020 // membrane (MGI:MGI:1354194|GO_REF:0000004 [IEA] UniProtKB-KW:KW-0472) /// 0005635 // nuclear envelope (MGI:MGI:4834177|GO_REF:0000096 [ISO] UniProtKB:O15173)	0008289 // lipid binding (MGI:MGI:1354194|GO_REF:0000004 [IEA] UniProtKB-KW:KW-0446) /// 0005496 // steroid binding (MGI:MGI:1354194|GO_REF:0000004 [IEA] UniProtKB-KW:KW-0754) /// 0005515 // protein binding (MGI:MGI:3609918|PMID:11591653 [IPI] UniProtKB:Q8K3I9)	progesterone receptor membrane component 2	4631434O19Rik|5730409G06Rik|DG6	protein	taxon:10090	20190210	UniProt			683	1.46993	1.36919	37.0718	388	0.621988	0.313552	44.5774	682	1.43885	1.83399	26.1119	903	1.54941	1.70577	38.3334	956	1.87918	6.87691	23.352	3141	2.92235	16.9181	33.5612	1520	3.2476	9.63843	53.5279	1292	1.97065	8.59934	23.3866	1093	1.85918	6.49162	20.9796	1327	2.28306	9.00935	24.8116	1100	1.89759	4.0421	25.4174	363	0.695465	0.354283	54.1308	383	1.30286	1.13456	79.8726	1276	2.23141	5.23997	25.2876	1404	2.96412	10.0461	36.4024	2144	2.2079	14.3668	24.8829	1198	2.31412	6.1169	28.0411	2367	1.72413	12.0538	19.8272
Gm40038	3	complement(41163048..41172663)	ENSMUSG00000105258	0.0371023	-1.03421	-0.0485256	0.958668	0.987073	1	0.0238064	-11.3222	-3.50108	0.0517545	0.999939	1	0.0238064	-1.64985	-0.722338	0.443842	0.68412	1																	6	0.0224541	0.0209152	0.325668	1	0.00278752	0.00140522	0.11489	6	0.0220115	0.0280563	0.229724	0	0	0	0	21	0.071779	0.262677	0.512962	11	0.0177961	0.103026	0.117534	0	0	0	0	14	0.0371316	0.162031	0.253415	31	0.0916921	0.320157	0.595029	13	0.0388917	0.153474	0.243068	1	0.0029997	0.00638973	0.0231068	0	0	0	0	0	0	0	0	5	0.0152043	0.0357039	0.0990893	3	0.0110133	0.0373266	0.0777829	6	0.0107442	0.0699123	0.069635	12	0.0403067	0.106543	0.28088	28	0.0354647	0.247943	0.234543
Gm16508	3	complement(41286061..41290590)	ENSMUSG00000106000	0.00112601	1.30965	0.38918	0.864076	#N/A	1	0	1.1184	0.161437	0.961961	#N/A	1	0	-1.9701	-0.978267	0.703742	#N/A	1	Gm16508	MGI	MGI:3642810	Gm16508		0008150 // biological_process (MGI:MGI:2156816|GO_REF:0000015 [ND])	0005575 // cellular_component (MGI:MGI:2156816|GO_REF:0000015 [ND])	0003674 // molecular_function (MGI:MGI:2156816|GO_REF:0000015 [ND])	predicted gene 16508		protein	taxon:10090	20100202	MGI			0	0	0	0	0	0	0	0	0	0	0	0	0	0	0	0	0	0	0	0	0	0	0	0	0	0	0	0	1	0.00563004	0.0245678	0.0181011	0	0	0	0	0	0	0	0	0	0	0	0	0	0	0	0	0	0	0	0	0	0	0	0	0	0	0	0	0	0	0	0	0	0	0	0	0	0	0	0
1700052H01Rik	3	41354147..41393589	ENSMUSG00000105297	0.00848817	2.4924	1.31754	0.159872	0.537497	1	0.00243771	1.75155	0.808634	0.501122	0.999939	1	0.00697023	1.82093	0.864677	0.358006	0.614018	1																	1	0.000912367	0.000849834	0.0542779	0	0	0	0	3	0.00268315	0.00341999	0.114862	0	0	0	0	8	0.00666642	0.024396	0.195414	33	0.0130158	0.0753514	0.352601	0	0	0	0	13	0.00840588	0.0366808	0.235314	16	0.0115376	0.0402852	0.307112	13	0.0094816	0.0374161	0.243068	10	0.00731312	0.0155778	0.231068	0	0	0	0	0	0	0	0	12	0.00889617	0.0208907	0.237814	6	0.00536997	0.0182001	0.155566	18	0.00785815	0.0511328	0.208905	8	0.00655105	0.0173164	0.187253	20	0.0061758	0.0431766	0.167531
Gm25487	3	complement(41441343..41441467)	ENSMUSG00000089350	0	#N/A	#N/A	#N/A	#N/A	#N/A	0	#N/A	#N/A	#N/A	#N/A	#N/A	0	#N/A	#N/A	#N/A	#N/A	#N/A																	0	0	0	0	0	0	0	0	0	0	0	0	0	0	0	0	0	0	0	0	0	0	0	0	0	0	0	0	0	0	0	0	0	0	0	0	0	0	0	0	0	0	0	0	0	0	0	0	0	0	0	0	0	0	0	0	0	0	0	0	0	0	0	0	0	0	0	0	0	0	0	0
Gm40040	3	complement(41477577..41482391)	ENSMUSG00000105260	0.0387941	2.02802	1.02007	0.297365	0.67226	1	0.0101748	-2.74591	-1.45728	0.407672	0.999939	1	0.042522	2.2146	1.14704	0.238208	0.496682	1																	4	0.0298953	0.0278463	0.217112	0	0	0	0	1	0.0073265	0.00933851	0.0382873	0	0	0	0	2	0.0136523	0.049961	0.0488535	10	0.0323095	0.187047	0.106849	7	0.0519377	0.154144	0.24651	5	0.026484	0.115568	0.0905053	6	0.0354421	0.123751	0.115167	8	0.0477972	0.188616	0.14958	1	0.00599069	0.0127609	0.0231068	0	0	0	0	0	0	0	0	11	0.0668018	0.156869	0.217997	4	0.0293261	0.0993929	0.10371	10	0.035762	0.232702	0.116058	6	0.0402481	0.106388	0.14044	16	0.0404722	0.282952	0.134024
Platr4	3	complement(41484024..41493192)	ENSMUSG00000097639	0.0600116	2.25661	1.17416	0.21136	0.595791	1	0.014982	-1.51032	-0.594853	0.646923	0.999939	1	0.0347797	1.2901	0.367488	0.697512	0.855672	1	Platr4	MGI	MGI:1925956	Platr4		0008150 // biological_process (MGI:MGI:2156816|GO_REF:0000015 [ND])	0005575 // cellular_component (MGI:MGI:2156816|GO_REF:0000015 [ND])	0003674 // molecular_function (MGI:MGI:2156816|GO_REF:0000015 [ND])	pluripotency associated transcript 4	C430002E04Rik	gene	taxon:10090	20100202	MGI			1	0.0039248	0.0036558	0.0542779	0	0	0	0	1	0.00384743	0.00490402	0.0382873	10	0.0312909	0.0344488	0.424512	10	0.0358468	0.131182	0.244267	103	0.17476	1.01172	1.10054	0	0	0	0	17	0.0472865	0.206344	0.307718	12	0.0372241	0.129973	0.230334	13	0.0407878	0.160956	0.243068	8	0.0251675	0.0536099	0.184854	0	0	0	0	0	0	0	0	22	0.0701604	0.164756	0.435993	10	0.0385007	0.130488	0.259276	7	0.013146	0.0855408	0.0812409	8	0.0281812	0.0744912	0.187253	18	0.0239102	0.167163	0.150777
2400006E01Rik	3	complement(41521247..41528474)	ENSMUSG00000106223	0.0105472	1.94063	0.956523	0.451691	0.778038	1	0.00286171	-5.78864	-2.53322	0.417592	0.999939	1	0.0112115	1.96809	0.976798	0.439445	0.680892	1																	0	0	0	0	0	0	0	0	2	0.00976123	0.0124419	0.0765745	0	0	0	0	1	0.00454731	0.016641	0.0244267	5	0.0107616	0.0623016	0.0534244	0	0	0	0	4	0.0141141	0.0615895	0.0724042	0	0	0	0	7	0.0278605	0.109942	0.130883	0	0	0	0	0	0	0	0	0	0	0	0	6	0.0242731	0.0569999	0.118907	2	0.00976793	0.0331057	0.0518552	1	0.00238232	0.0155017	0.0116058	1	0.00446861	0.0118119	0.0234066	9	0.0151655	0.106026	0.0753887
Jade1	3	41555731..41616864	ENSMUSG00000025764	1.03176	-1.00982	-0.0141043	0.957026	0.986421	1	0.601235	-1.3925	-0.477677	0.118301	0.999939	1	0.927574	-1.17405	-0.231489	0.376483	0.629565	1	Jade1	MGI	MGI:1925835	Jade1		0006915 // apoptotic process (MGI:MGI:1354194|GO_REF:0000004 [IEA] UniProtKB-KW:KW-0053) /// 0043966 // histone H3 acetylation (MGI:MGI:4834177|GO_REF:0000096 [ISO] UniProtKB:Q6IE81) /// 0090090 // negative regulation of canonical Wnt signaling pathway (MGI:MGI:4834177|GO_REF:0000096 [ISO] UniProtKB:Q6IE81) /// 0043982 // histone H4-K8 acetylation (MGI:MGI:4834177|GO_REF:0000096 [ISO] UniProtKB:Q6IE81) /// 2000134 // negative regulation of G1/S transition of mitotic cell cycle (MGI:MGI:2154458|GO_REF:0000008 [ISO] UniProtKB:Q6IE81) /// 0043981 // histone H4-K5 acetylation (MGI:MGI:4834177|GO_REF:0000096 [ISO] UniProtKB:Q6IE81) /// 0043983 // histone H4-K12 acetylation (MGI:MGI:4834177|GO_REF:0000096 [ISO] UniProtKB:Q6IE81)	0005737 // cytoplasm (MGI:MGI:4834177|GO_REF:0000096 [ISO] UniProtKB:Q6IE81) /// 0005886 // plasma membrane (MGI:MGI:2154458|GO_REF:0000008 [ISO] UniProtKB:Q6IE81) /// 0016607 // nuclear speck (MGI:MGI:4834177|GO_REF:0000096 [ISO] UniProtKB:Q6IE81) /// 0000123 // histone acetyltransferase complex (MGI:MGI:4834177|GO_REF:0000096 [ISO] UniProtKB:Q6IE81) /// 0042995 // cell projection (MGI:MGI:1354194|GO_REF:0000004 [IEA] UniProtKB-KW:KW-0966) /// 0005829 // cytosol (MGI:MGI:4834177|GO_REF:0000096 [ISO] UniProtKB:Q6IE81) /// 0005829 // cytosol (MGI:MGI:5688873|PMID:24739512 [IDA]) /// 0005856 // cytoskeleton (MGI:MGI:1354194|GO_REF:0000004 [IEA] UniProtKB-KW:KW-0206) /// 0036064 // ciliary basal body (MGI:MGI:4834177|GO_REF:0000096 [ISO] UniProtKB:Q6IE81) /// 0005634 // nucleus (MGI:MGI:5688873|PMID:24739512 [IDA]) /// 0005634 // nucleus (MGI:MGI:4834177|GO_REF:0000096 [ISO] UniProtKB:Q6IE81)	0003713 // transcription coactivator activity (MGI:MGI:2154458|GO_REF:0000008 [ISO] UniProtKB:Q6IE81) /// 0046872 // metal ion binding (MGI:MGI:1354194|GO_REF:0000004 [IEA] UniProtKB-KW:KW-0479)	jade family PHD finger 1	D530048A03Rik|Phf17	protein	taxon:10090	20090529	MGI			873	0.513891	0.478669	47.3846	305	0.13373	0.0674151	35.0415	1247	0.719576	0.917186	47.7442	1263	0.592735	0.652554	53.6159	1946	1.04624	3.82876	47.5344	4424	1.12579	6.51748	47.2699	1495	0.873654	2.59289	52.6476	2345	0.978295	4.26899	42.447	2303	1.07146	3.74116	44.2049	2358	1.10961	4.3787	44.0888	1648	0.777584	1.65635	38.0799	199	0.10428	0.0531222	29.675	147	0.136772	0.119103	30.6561	1682	0.804516	1.88923	33.3337	1580	0.912357	3.09219	40.9656	4031	1.1354	7.388	46.7831	1676	0.885487	2.34061	39.2295	4518	0.900112	6.29291	37.8451
Gm31266	3	complement(41562279..41563698)	ENSMUSG00000103843	0.0352226	9.6422	3.26936	0.157264	#N/A	1	0	1.20744	0.271954	0.940342	#N/A	1	0	-2.04148	-1.02961	0.715158	0.855672	1																	0	0	0	0	0	0	0	0	0	0	0	0	0	0	0	0	0	0	0	0	0	0	0	0	7	0.176113	0.522679	0.24651	0	0	0	0	0	0	0	0	0	0	0	0	0	0	0	0	0	0	0	0	0	0	0	0	0	0	0	0	0	0	0	0	0	0	0	0	0	0	0	0	0	0	0	0
Sclt1	3	complement(41626720..41742514)	ENSMUSG00000059834	0.301043	1.062	0.0867847	0.785455	0.928435	1	0.163022	-1.08965	-0.123863	0.739542	0.999939	1	0.256211	-1.12359	-0.168114	0.597997	0.795206	1	Sclt1	MGI	MGI:1914411	Sclt1		0060271 // cilium assembly (MGI:MGI:2154458|GO_REF:0000008 [ISO] UniProtKB:Q96NL6) /// 0045162 // clustering of voltage-gated sodium channels (MGI:MGI:4417868|GO_REF:0000096 [ISO] RGD:628721)	0005814 // centriole (MGI:MGI:5551659|PMID:24469809 [IDA]) /// 0005814 // centriole (MGI:MGI:4834177|GO_REF:0000096 [ISO] UniProtKB:Q96NL6) /// 0005856 // cytoskeleton (MGI:MGI:1354194|GO_REF:0000004 [IEA] UniProtKB-KW:KW-0206) /// 0097539 // ciliary transition fiber (MGI:MGI:2154458|GO_REF:0000008 [ISO] UniProtKB:Q96NL6) /// 0005813 // centrosome (MGI:MGI:4834177|GO_REF:0000096 [ISO] UniProtKB:Q96NL6) /// 0071439 // clathrin complex (MGI:MGI:4417868|GO_REF:0000096 [ISO] RGD:628721) /// 0005737 // cytoplasm (MGI:MGI:1354194|GO_REF:0000004 [IEA] UniProtKB-KW:KW-0963)	0030276 // clathrin binding (MGI:MGI:4417868|GO_REF:0000096 [ISO] RGD:628721) /// 0017080 // sodium channel regulator activity (MGI:MGI:4417868|GO_REF:0000096 [ISO] RGD:628721) /// 0008022 // protein C-terminus binding (MGI:MGI:4417868|GO_REF:0000096 [ISO] RGD:628721)	sodium channel and clathrin linker 1	2610207F23Rik|4931421F20Rik|CAGGS-SB10|Tg(ACTB-sb10)1Dla|Tg(CAG-sb10)1Dla	protein	taxon:10090	20190210	UniProt			446	0.138607	0.129107	24.208	144	0.0333338	0.016804	16.5442	642	0.195586	0.249298	24.5804	544	0.134787	0.14839	23.0935	1102	0.312798	1.14469	26.9183	2489	0.334396	1.9359	26.5947	387	0.119399	0.354361	13.6285	1558	0.343153	1.49742	28.2014	1424	0.349772	1.22128	27.3329	1443	0.358497	1.41469	26.9805	1104	0.275012	0.585809	25.5099	123	0.0340287	0.0173349	18.3418	93	0.045683	0.0397816	19.3947	696	0.175756	0.412724	13.7932	564	0.171941	0.582748	14.6232	2810	0.417863	2.71903	32.6124	589	0.164292	0.434273	13.7865	3339	0.351204	2.45536	27.9692
Gm38047	3	complement(41648118..41649250)	ENSMUSG00000102436	0.0357001	7.45029	2.8973	0.207753	0.592953	1	0	1.18478	0.244624	0.94624	#N/A	1	0	-2.02448	-1.01755	0.716379	0.855672	1																	0	0	0	0	0	0	0	0	0	0	0	0	0	0	0	0	0	0	0	0	13	0.178501	1.03338	0.138903	0	0	0	0	0	0	0	0	0	0	0	0	0	0	0	0	0	0	0	0	0	0	0	0	0	0	0	0	0	0	0	0	0	0	0	0	0	0	0	0	0	0	0	0	0	0	0	0
D3Ertd751e	3	41742611..41803320	ENSMUSG00000025766	0.247986	1.17451	0.232059	0.560684	0.838314	1	0.122432	1.00549	0.00790357	0.986549	0.999939	1	0.122432	-1.72257	-0.784562	0.0496187	0.200281	1	D3Ertd751e	MGI	MGI:1289213	D3Ertd751e		0008150 // biological_process (MGI:MGI:2156816|GO_REF:0000015 [ND])	0005575 // cellular_component (MGI:MGI:2156816|GO_REF:0000015 [ND])	0003674 // molecular_function (MGI:MGI:2156816|GO_REF:0000015 [ND])	DNA segment, Chr 3, ERATO Doi 751, expressed	2810009O15Rik|4930415G15Rik	protein	taxon:10090	20100209	MGI			136	0.0806154	0.0750901	7.3818	63	0.0278159	0.0140223	7.23809	218	0.126674	0.161462	8.34662	201	0.0949896	0.104576	8.53269	521	0.282066	1.03223	12.7263	1196	0.306477	1.77426	12.7791	60	0.0353079	0.104789	2.11295	843	0.354142	1.54537	15.2592	616	0.288593	1.00766	11.8238	539	0.255409	1.00789	10.078	436	0.207157	0.441269	10.0745	51	0.0269117	0.0137093	7.60516	43	0.0402874	0.0350831	8.96742	241	0.116078	0.272582	4.77611	170	0.0988506	0.335027	4.4077	605	0.171598	1.11659	7.02153	177	0.0941681	0.248914	4.14297	644	0.129199	0.903263	5.39448
Gm37268	3	41773181..41775794	ENSMUSG00000103952	0	-1.9219	-0.942532	0.729696	#N/A	1	0.00817022	14.6567	3.87349	0.0905602	#N/A	1	0	-1.99242	-0.994522	0.707965	#N/A	1																	0	0	0	0	0	0	0	0	0	0	0	0	0	0	0	0	0	0	0	0	0	0	0	0	0	0	0	0	0	0	0	0	0	0	0	0	0	0	0	0	0	0	0	0	2	0.0245107	0.0124862	0.298241	0	0	0	0	0	0	0	0	0	0	0	0	0	0	0	0	0	0	0	0	0	0	0	0
Gm37846	3	42163865..42167638	ENSMUSG00000102610	0	#N/A	#N/A	#N/A	#N/A	#N/A	0	#N/A	#N/A	#N/A	#N/A	#N/A	0	#N/A	#N/A	#N/A	#N/A	#N/A																	0	0	0	0	0	0	0	0	0	0	0	0	0	0	0	0	0	0	0	0	0	0	0	0	0	0	0	0	0	0	0	0	0	0	0	0	0	0	0	0	0	0	0	0	0	0	0	0	0	0	0	0	0	0	0	0	0	0	0	0	0	0	0	0	0	0	0	0	0	0	0	0
Gm37533	3	42572458..42573002	ENSMUSG00000103426	0	#N/A	#N/A	#N/A	#N/A	#N/A	0	#N/A	#N/A	#N/A	#N/A	#N/A	0	#N/A	#N/A	#N/A	#N/A	#N/A																	0	0	0	0	0	0	0	0	0	0	0	0	0	0	0	0	0	0	0	0	0	0	0	0	0	0	0	0	0	0	0	0	0	0	0	0	0	0	0	0	0	0	0	0	0	0	0	0	0	0	0	0	0	0	0	0	0	0	0	0	0	0	0	0	0	0	0	0	0	0	0	0
Gm36976	3	43547173..43548282	ENSMUSG00000104303	0.136681	-8.72772	-3.12561	0.0175846	0.197247	1	0.136681	-1.88657	-0.915767	0.55963	0.999939	1	0.136681	-8.73851	-3.12739	0.016438	0.0987235	1																	8	0.259362	0.241586	0.434223	4	0.0965938	0.0486942	0.459561	6	0.190687	0.243054	0.229724	3	0.0775422	0.0853678	0.127354	2	0.0592215	0.216723	0.0488535	0	0	0	0	0	0	0	0	0	0	0	0	7	0.179366	0.626283	0.134361	0	0	0	0	12	0.311839	0.664256	0.277281	0	0	0	0	0	0	0	0	0	0	0	0	6	0.190818	0.646725	0.155566	0	0	0	0	0	0	0	0	0	0	0	0
Gm25714	3	43925569..43925864	ENSMUSG00000089251	0	#N/A	#N/A	#N/A	#N/A	#N/A	0	#N/A	#N/A	#N/A	#N/A	#N/A	0	#N/A	#N/A	#N/A	#N/A	#N/A																	0	0	0	0	0	0	0	0	0	0	0	0	0	0	0	0	0	0	0	0	0	0	0	0	0	0	0	0	0	0	0	0	0	0	0	0	0	0	0	0	0	0	0	0	0	0	0	0	0	0	0	0	0	0	0	0	0	0	0	0	0	0	0	0	0	0	0	0	0	0	0	0
Gm37746	3	43955721..43955918	ENSMUSG00000103148	0.135881	-16.3657	-4.03261	0.0443313	#N/A	1	0.135881	-7.64988	-2.93544	0.323104	#N/A	1	0.135881	-16.9507	-4.08327	0.0320159	#N/A	1																	0	0	0	0	0	0	0	0	3	0.534502	0.681287	0.114862	1	0.144902	0.159526	0.0424512	0	0	0	0	0	0	0	0	0	0	0	0	0	0	0	0	0	0	0	0	0	0	0	0	0	0	0	0	0	0	0	0	0	0	0	0	0	0	0	0	0	0	0	0	0	0	0	0	0	0	0	0	0	0	0	0
Gm38128	3	44659902..44663151	ENSMUSG00000104051	0	-1.90246	-0.927865	0.726314	#N/A	1	0.00328569	5.1689	2.36986	0.314657	#N/A	1	0	-1.9701	-0.978267	0.703742	#N/A	1																	0	0	0	0	0	0	0	0	0	0	0	0	0	0	0	0	0	0	0	0	0	0	0	0	0	0	0	0	0	0	0	0	0	0	0	0	0	0	0	0	0	0	0	0	1	0.00985706	0.00502137	0.149121	0	0	0	0	0	0	0	0	0	0	0	0	0	0	0	0	0	0	0	0	0	0	0	0
Gm24997	3	44983200..44983304	ENSMUSG00000088535	0	#N/A	#N/A	#N/A	#N/A	#N/A	0	#N/A	#N/A	#N/A	#N/A	#N/A	0	#N/A	#N/A	#N/A	#N/A	#N/A																	0	0	0	0	0	0	0	0	0	0	0	0	0	0	0	0	0	0	0	0	0	0	0	0	0	0	0	0	0	0	0	0	0	0	0	0	0	0	0	0	0	0	0	0	0	0	0	0	0	0	0	0	0	0	0	0	0	0	0	0	0	0	0	0	0	0	0	0	0	0	0	0
Gm27989	3	45160695..45160801	ENSMUSG00000099285	0	#N/A	#N/A	#N/A	#N/A	#N/A	0	#N/A	#N/A	#N/A	#N/A	#N/A	0	#N/A	#N/A	#N/A	#N/A	#N/A																	0	0	0	0	0	0	0	0	0	0	0	0	0	0	0	0	0	0	0	0	0	0	0	0	0	0	0	0	0	0	0	0	0	0	0	0	0	0	0	0	0	0	0	0	0	0	0	0	0	0	0	0	0	0	0	0	0	0	0	0	0	0	0	0	0	0	0	0	0	0	0	0
Gm38124	3	complement(45269987..45272567)	ENSMUSG00000103082	0	-1.90246	-0.927865	0.726314	#N/A	1	0	1.1184	0.161437	0.961961	#N/A	1	0.00226586	1.16503	0.22037	0.922241	#N/A	1																	0	0	0	0	0	0	0	0	0	0	0	0	0	0	0	0	0	0	0	0	0	0	0	0	0	0	0	0	0	0	0	0	0	0	0	0	0	0	0	0	0	0	0	0	0	0	0	0	0	0	0	0	1	0.0113293	0.0266044	0.0198179	0	0	0	0	0	0	0	0	0	0	0	0	0	0	0	0
5930409G06Rik	3	complement(45273424..45274967)	ENSMUSG00000103477	0	-1.90246	-0.927865	0.726314	#N/A	1	0	1.1184	0.161437	0.961961	#N/A	1	0.00378769	1.16503	0.22037	0.922241	#N/A	1																	0	0	0	0	0	0	0	0	0	0	0	0	0	0	0	0	0	0	0	0	0	0	0	0	0	0	0	0	0	0	0	0	0	0	0	0	0	0	0	0	0	0	0	0	0	0	0	0	0	0	0	0	1	0.0189384	0.0444727	0.0198179	0	0	0	0	0	0	0	0	0	0	0	0	0	0	0	0
2610316D01Rik	3	complement(45280437..45378260)	ENSMUSG00000097040	0.000674557	1.25605	0.32889	0.78622	0.928739	1	0.000294868	1.55328	0.635318	0.691169	0.999939	1	0.00114492	2.13866	1.0967	0.35232	0.60901	1	2610316D01Rik	MGI	MGI:1919761	2610316D01Rik		0008150 // biological_process (MGI:MGI:2156816|GO_REF:0000015 [ND])	0005575 // cellular_component (MGI:MGI:2156816|GO_REF:0000015 [ND])	0003674 // molecular_function (MGI:MGI:2156816|GO_REF:0000015 [ND])	RIKEN cDNA 2610316D01 gene		gene	taxon:10090	20100202	MGI			1	0.00036787	0.000342656	0.0542779	0	0	0	0	0	0	0	0	3	0.000879865	0.00096866	0.127354	0	0	0	0	2	0.000318061	0.00184133	0.0213698	0	0	0	0	5	0.00130357	0.00568839	0.0905053	4	0.001163	0.00406079	0.0767779	2	0.000588157	0.00232097	0.0373951	3	0.000884604	0.00188431	0.0693203	0	0	0	0	0	0	0	0	5	0.00149457	0.00350966	0.0990893	5	0.00180433	0.00611528	0.129638	6	0.00105614	0.00687231	0.069635	0	0	0	0	11	0.00136956	0.00957493	0.0921418
Pcdh10	3	45378398..45435623	ENSMUSG00000049100	0.00221493	3.54009	1.82379	0.168327	0.547537	1	0.00298659	18.4713	4.20722	0.00406222	0.703704	1	0.00289642	4.34813	2.1204	0.106705	0.316431	1	Pcdh10	MGI	MGI:1338042	Pcdh10		0007155 // cell adhesion (MGI:MGI:4459044|GO_REF:0000033 [IBA] PANTHER:PTN001932250) /// 0007155 // cell adhesion (MGI:MGI:1329258|PMID:9920663 [IDA]) /// 0007156 // homophilic cell adhesion via plasma membrane adhesion molecules (MGI:MGI:1329258|PMID:9920663 [IDA]) /// 0007155 // cell adhesion (MGI:MGI:6201960|PMID:21873635 [IBA] PANTHER:PTN001932250)	0005887 // integral component of plasma membrane (MGI:MGI:1329258|PMID:9920663 [ISS]) /// 0005887 // integral component of plasma membrane (MGI:MGI:4459044|GO_REF:0000033 [IBA] PANTHER:PTN001932250) /// 0005887 // integral component of plasma membrane (MGI:MGI:6201960|PMID:21873635 [IBA] PANTHER:PTN001932250)		protocadherin 10	6430521D13Rik|6430703F07Rik|OL-pc	protein	taxon:10090	20000811	MGI			0	0	0	0	0	0	0	0	0	0	0	0	0	0	0	0	3	0.00172306	0.00630559	0.0732802	2	0.000543704	0.00314763	0.0213698	5	0.00312146	0.00926407	0.176079	2	0.000891346	0.00388957	0.0362021	3	0.00149105	0.00520623	0.0575834	10	0.00502707	0.0198377	0.186975	2	0.00100811	0.0021474	0.0462135	0	0	0	0	8	0.00795166	0.00692446	1.66836	10	0.00510973	0.0119991	0.198179	8	0.004935	0.0167258	0.207421	3	0.000902704	0.00587388	0.0348175	4	0.00225765	0.00596765	0.0936265	6	0.001277	0.00892784	0.0502592
1700027H10Rik	3	complement(45416584..45439310)	ENSMUSG00000100799	0.0015161	1.73563	0.795459	0.614085	0.863518	1	0.000235885	-2.7407	-1.45454	0.651213	#N/A	1	0.000517428	-1.10885	-0.149065	0.927606	0.967663	1																	0	0	0	0	1	0.00117942	0.000594563	0.11489	0	0	0	0	0	0	0	0	0	0	0	0	0	0	0	0	0	0	0	0	0	0	0	0	1	0.00125148	0.00436972	0.0191945	5	0.00632902	0.0249754	0.0934877	0	0	0	0	0	0	0	0	0	0	0	0	0	0	0	0	0	0	0	0	2	0.00151532	0.00986018	0.0232117	0	0	0	0	2	0.00107182	0.00749336	0.0167531
Gm2136	3	45438380..45440956	ENSMUSG00000103713	0	-1.90246	-0.927865	0.726314	#N/A	1	0	1.1184	0.161437	0.961961	#N/A	1	0.00133639	1.16491	0.220218	0.922295	#N/A	1	Gm2136	MGI	MGI:3780305	Gm2136		0008150 // biological_process (MGI:MGI:2156816|GO_REF:0000015 [ND])	0005575 // cellular_component (MGI:MGI:2156816|GO_REF:0000015 [ND])	0003674 // molecular_function (MGI:MGI:2156816|GO_REF:0000015 [ND])	predicted gene 2136		gene	taxon:10090	20100202	MGI			0	0	0	0	0	0	0	0	0	0	0	0	0	0	0	0	0	0	0	0	0	0	0	0	0	0	0	0	0	0	0	0	0	0	0	0	0	0	0	0	0	0	0	0	0	0	0	0	0	0	0	0	0	0	0	0	0	0	0	0	1	0.00668195	0.0434793	0.0116058	0	0	0	0	0	0	0	0
Gm37345	3	45445669..45448806	ENSMUSG00000103947	0	#N/A	#N/A	#N/A	#N/A	#N/A	0	#N/A	#N/A	#N/A	#N/A	#N/A	0	#N/A	#N/A	#N/A	#N/A	#N/A																	0	0	0	0	0	0	0	0	0	0	0	0	0	0	0	0	0	0	0	0	0	0	0	0	0	0	0	0	0	0	0	0	0	0	0	0	0	0	0	0	0	0	0	0	0	0	0	0	0	0	0	0	0	0	0	0	0	0	0	0	0	0	0	0	0	0	0	0	0	0	0	0
Gm38166	3	complement(45775424..45775894)	ENSMUSG00000102190	0.0341462	-3.14894	-1.65487	0.250602	0.63322	1	0.0341462	-7.97275	-2.99508	0.336357	#N/A	1	0.0341462	-2.79376	-1.48221	0.287841	0.547792	1																	0	0	0	0	3	0.170731	0.0860678	0.344671	0	0	0	0	0	0	0	0	0	0	0	0	0	0	0	0	0	0	0	0	2	0.108298	0.472579	0.0362021	0	0	0	0	1	0.0610784	0.241026	0.0186975	0	0	0	0	0	0	0	0	0	0	0	0	0	0	0	0	0	0	0	0	3	0.109678	0.71367	0.0348175	0	0	0	0	2	0.0517181	0.361574	0.0167531
Gm25796	3	45817736..45817898	ENSMUSG00000064579	0	#N/A	#N/A	#N/A	#N/A	#N/A	0	#N/A	#N/A	#N/A	#N/A	#N/A	0	#N/A	#N/A	#N/A	#N/A	#N/A																	0	0	0	0	0	0	0	0	0	0	0	0	0	0	0	0	0	0	0	0	0	0	0	0	0	0	0	0	0	0	0	0	0	0	0	0	0	0	0	0	0	0	0	0	0	0	0	0	0	0	0	0	0	0	0	0	0	0	0	0	0	0	0	0	0	0	0	0	0	0	0	0
Gm23337	3	45978578..45978695	ENSMUSG00000089584	0	#N/A	#N/A	#N/A	#N/A	#N/A	0	#N/A	#N/A	#N/A	#N/A	#N/A	0	#N/A	#N/A	#N/A	#N/A	#N/A																	0	0	0	0	0	0	0	0	0	0	0	0	0	0	0	0	0	0	0	0	0	0	0	0	0	0	0	0	0	0	0	0	0	0	0	0	0	0	0	0	0	0	0	0	0	0	0	0	0	0	0	0	0	0	0	0	0	0	0	0	0	0	0	0	0	0	0	0	0	0	0	0
Gm26081	3	46289833..46289964	ENSMUSG00000077256	0	#N/A	#N/A	#N/A	#N/A	#N/A	0	#N/A	#N/A	#N/A	#N/A	#N/A	0	#N/A	#N/A	#N/A	#N/A	#N/A																	0	0	0	0	0	0	0	0	0	0	0	0	0	0	0	0	0	0	0	0	0	0	0	0	0	0	0	0	0	0	0	0	0	0	0	0	0	0	0	0	0	0	0	0	0	0	0	0	0	0	0	0	0	0	0	0	0	0	0	0	0	0	0	0	0	0	0	0	0	0	0	0
Pabpc4l	3	complement(46442197..46448219)	ENSMUSG00000090919	0.0378031	-1.84898	-0.88673	0.310404	0.683561	1	0.0387085	1.48998	0.575297	0.583671	0.999939	1	0.0372413	-2.04135	-1.02952	0.238388	0.496934	1	Pabpc4l	MGI	MGI:3643087	Pabpc4l		0008150 // biological_process (MGI:MGI:2156816|GO_REF:0000015 [ND])	0005737 // cytoplasm (MGI:MGI:4459044|GO_REF:0000033 [IBA] PANTHER:PTN000610044) /// 1990904 // ribonucleoprotein complex (MGI:MGI:4459044|GO_REF:0000033 [IBA] PANTHER:PTN002768817) /// 0005634 // nucleus (MGI:MGI:4459044|GO_REF:0000033 [IBA] PANTHER:PTN000610044) /// 0005737 // cytoplasm (MGI:MGI:6201960|PMID:21873635 [IBA] PANTHER:PTN000610044) /// 0010494 // cytoplasmic stress granule (MGI:MGI:4459044|GO_REF:0000033 [IBA] PANTHER:PTN000610046) /// 0005829 // cytosol (MGI:MGI:6201960|PMID:21873635 [IBA] PANTHER:PTN000610044) /// 1990904 // ribonucleoprotein complex (MGI:MGI:6201960|PMID:21873635 [IBA] PANTHER:PTN002768817) /// 0005634 // nucleus (MGI:MGI:6201960|PMID:21873635 [IBA] PANTHER:PTN000610044) /// 0005829 // cytosol (MGI:MGI:4459044|GO_REF:0000033 [IBA] PANTHER:PTN000610044) /// 0010494 // cytoplasmic stress granule (MGI:MGI:6201960|PMID:21873635 [IBA] PANTHER:PTN000610046)	0003723 // RNA binding (MGI:MGI:6201960|PMID:21873635 [IBA] PANTHER:PTN002768817) /// 0003730 // mRNA 3'-UTR binding (MGI:MGI:4459044|GO_REF:0000033 [IBA] PANTHER:PTN000610044) /// 0008143 // poly(A) binding (MGI:MGI:6201960|PMID:21873635 [IBA] PANTHER:PTN000610044) /// 0003723 // RNA binding (MGI:MGI:4459044|GO_REF:0000033 [IBA] PANTHER:PTN002768817) /// 0008143 // poly(A) binding (MGI:MGI:4459044|GO_REF:0000033 [IBA] PANTHER:PTN000610044) /// 0008266 // poly(U) RNA binding (MGI:MGI:4459044|GO_REF:0000033 [IBA] PANTHER:PTN000610044) /// 0008266 // poly(U) RNA binding (MGI:MGI:6201960|PMID:21873635 [IBA] PANTHER:PTN000610044) /// 0003730 // mRNA 3'-UTR binding (MGI:MGI:6201960|PMID:21873635 [IBA] PANTHER:PTN000610044)	poly(A) binding protein, cytoplasmic 4-like	C330050A14Rik|EG241989	protein	taxon:10090	20180411	GO_Central			4	0.0238994	0.0222613	0.217112	3	0.0133512	0.00673052	0.344671	6	0.0351424	0.0447932	0.229724	9	0.0428716	0.0471982	0.382061	13	0.070942	0.259614	0.317548	4	0.0103317	0.0598128	0.0427395	3	0.0177947	0.0528121	0.105647	9	0.0381101	0.166301	0.16291	26	0.122779	0.428702	0.499056	0	0	0	0	15	0.0718375	0.153023	0.346601	3	0.0159565	0.00812857	0.447362	3	0.0283315	0.0246716	0.625634	16	0.0776781	0.18241	0.317086	5	0.0293054	0.0993227	0.129638	13	0.0371662	0.24184	0.150876	4	0.0214505	0.0567002	0.0936265	6	0.0121331	0.0848256	0.0502592
Mir6379	3	complement(46900668..46900782)	ENSMUSG00000098417	0	#N/A	#N/A	#N/A	#N/A	#N/A	0	#N/A	#N/A	#N/A	#N/A	#N/A	0	#N/A	#N/A	#N/A	#N/A	#N/A																	0	0	0	0	0	0	0	0	0	0	0	0	0	0	0	0	0	0	0	0	0	0	0	0	0	0	0	0	0	0	0	0	0	0	0	0	0	0	0	0	0	0	0	0	0	0	0	0	0	0	0	0	0	0	0	0	0	0	0	0	0	0	0	0	0	0	0	0	0	0	0	0
Gm23891	3	47200627..47200764	ENSMUSG00000088739	0	#N/A	#N/A	#N/A	#N/A	#N/A	0	#N/A	#N/A	#N/A	#N/A	#N/A	0	#N/A	#N/A	#N/A	#N/A	#N/A																	0	0	0	0	0	0	0	0	0	0	0	0	0	0	0	0	0	0	0	0	0	0	0	0	0	0	0	0	0	0	0	0	0	0	0	0	0	0	0	0	0	0	0	0	0	0	0	0	0	0	0	0	0	0	0	0	0	0	0	0	0	0	0	0	0	0	0	0	0	0	0	0
Gm10730	3	complement(47263078..47265800)	ENSMUSG00000103491	0	#N/A	#N/A	#N/A	#N/A	#N/A	0	#N/A	#N/A	#N/A	#N/A	#N/A	0	#N/A	#N/A	#N/A	#N/A	#N/A																	0	0	0	0	0	0	0	0	0	0	0	0	0	0	0	0	0	0	0	0	0	0	0	0	0	0	0	0	0	0	0	0	0	0	0	0	0	0	0	0	0	0	0	0	0	0	0	0	0	0	0	0	0	0	0	0	0	0	0	0	0	0	0	0	0	0	0	0	0	0	0	0
Gm37295	3	48078341..48078449	ENSMUSG00000104110	0	#N/A	#N/A	#N/A	#N/A	#N/A	0	#N/A	#N/A	#N/A	#N/A	#N/A	0	#N/A	#N/A	#N/A	#N/A	#N/A																	0	0	0	0	0	0	0	0	0	0	0	0	0	0	0	0	0	0	0	0	0	0	0	0	0	0	0	0	0	0	0	0	0	0	0	0	0	0	0	0	0	0	0	0	0	0	0	0	0	0	0	0	0	0	0	0	0	0	0	0	0	0	0	0	0	0	0	0	0	0	0	0
1700018B24Rik	3	complement(48605732..48609102)	ENSMUSG00000037910	0	#N/A	#N/A	#N/A	#N/A	#N/A	0	#N/A	#N/A	#N/A	#N/A	#N/A	0	#N/A	#N/A	#N/A	#N/A	#N/A	1700018B24Rik	MGI	MGI:1913582	1700018B24Rik		0008150 // biological_process (MGI:MGI:2156816|GO_REF:0000015 [ND])	0005575 // cellular_component (MGI:MGI:2156816|GO_REF:0000015 [ND])	0003674 // molecular_function (MGI:MGI:2156816|GO_REF:0000015 [ND])	RIKEN cDNA 1700018B24 gene		protein	taxon:10090	20120430	MGI			0	0	0	0	0	0	0	0	0	0	0	0	0	0	0	0	0	0	0	0	0	0	0	0	0	0	0	0	0	0	0	0	0	0	0	0	0	0	0	0	0	0	0	0	0	0	0	0	0	0	0	0	0	0	0	0	0	0	0	0	0	0	0	0	0	0	0	0	0	0	0	0
Gm37190	3	complement(48748510..48760949)	ENSMUSG00000102181	0	#N/A	#N/A	#N/A	#N/A	#N/A	0	#N/A	#N/A	#N/A	#N/A	#N/A	0	#N/A	#N/A	#N/A	#N/A	#N/A																	0	0	0	0	0	0	0	0	0	0	0	0	0	0	0	0	0	0	0	0	0	0	0	0	0	0	0	0	0	0	0	0	0	0	0	0	0	0	0	0	0	0	0	0	0	0	0	0	0	0	0	0	0	0	0	0	0	0	0	0	0	0	0	0	0	0	0	0	0	0	0	0
Gm23511	3	48954722..48954885	ENSMUSG00000065018	0	#N/A	#N/A	#N/A	#N/A	#N/A	0	#N/A	#N/A	#N/A	#N/A	#N/A	0	#N/A	#N/A	#N/A	#N/A	#N/A																	0	0	0	0	0	0	0	0	0	0	0	0	0	0	0	0	0	0	0	0	0	0	0	0	0	0	0	0	0	0	0	0	0	0	0	0	0	0	0	0	0	0	0	0	0	0	0	0	0	0	0	0	0	0	0	0	0	0	0	0	0	0	0	0	0	0	0	0	0	0	0	0
Gm31415	3	49062378..49085259	ENSMUSG00000102263	0.00031454	-2.20162	-1.13857	0.497393	#N/A	1	0.00031454	-2.57812	-1.36632	0.653964	#N/A	1	0.000362036	-1.58233	-0.662055	0.664167	#N/A	1																	1	0.0015727	0.00146491	0.0542779	0	0	0	0	0	0	0	0	0	0	0	0	0	0	0	0	0	0	0	0	0	0	0	0	0	0	0	0	0	0	0	0	1	0.00125723	0.00496124	0.0186975	0	0	0	0	0	0	0	0	0	0	0	0	1	0.0012779	0.00300087	0.0198179	0	0	0	0	0	0	0	0	0	0	0	0	1	0.000532279	0.0037213	0.00837653
Gm37819	3	49137463..49138527	ENSMUSG00000104186	0	#N/A	#N/A	#N/A	#N/A	#N/A	0	#N/A	#N/A	#N/A	#N/A	#N/A	0	#N/A	#N/A	#N/A	#N/A	#N/A																	0	0	0	0	0	0	0	0	0	0	0	0	0	0	0	0	0	0	0	0	0	0	0	0	0	0	0	0	0	0	0	0	0	0	0	0	0	0	0	0	0	0	0	0	0	0	0	0	0	0	0	0	0	0	0	0	0	0	0	0	0	0	0	0	0	0	0	0	0	0	0	0
Gm20557	3	49325680..49367359	ENSMUSG00000102679	0	#N/A	#N/A	#N/A	#N/A	#N/A	0	#N/A	#N/A	#N/A	#N/A	#N/A	0	#N/A	#N/A	#N/A	#N/A	#N/A																	0	0	0	0	0	0	0	0	0	0	0	0	0	0	0	0	0	0	0	0	0	0	0	0	0	0	0	0	0	0	0	0	0	0	0	0	0	0	0	0	0	0	0	0	0	0	0	0	0	0	0	0	0	0	0	0	0	0	0	0	0	0	0	0	0	0	0	0	0	0	0	0
Gm22480	3	49491351..49491478	ENSMUSG00000084517	0	#N/A	#N/A	#N/A	#N/A	#N/A	0	#N/A	#N/A	#N/A	#N/A	#N/A	0	#N/A	#N/A	#N/A	#N/A	#N/A																	0	0	0	0	0	0	0	0	0	0	0	0	0	0	0	0	0	0	0	0	0	0	0	0	0	0	0	0	0	0	0	0	0	0	0	0	0	0	0	0	0	0	0	0	0	0	0	0	0	0	0	0	0	0	0	0	0	0	0	0	0	0	0	0	0	0	0	0	0	0	0	0
Gm23096	3	49658763..49658869	ENSMUSG00000065381	0	#N/A	#N/A	#N/A	#N/A	#N/A	0	#N/A	#N/A	#N/A	#N/A	#N/A	0	#N/A	#N/A	#N/A	#N/A	#N/A																	0	0	0	0	0	0	0	0	0	0	0	0	0	0	0	0	0	0	0	0	0	0	0	0	0	0	0	0	0	0	0	0	0	0	0	0	0	0	0	0	0	0	0	0	0	0	0	0	0	0	0	0	0	0	0	0	0	0	0	0	0	0	0	0	0	0	0	0	0	0	0	0
Pcdh18	3	complement(49743296..49757325)	ENSMUSG00000037892	0.882922	-1.73521	-0.79511	0.0247758	0.234307	1	0.798511	1.05599	0.0785959	0.849181	0.999939	1	0.798511	-2.06644	-1.04715	0.00311652	0.0310436	1	Pcdh18	MGI	MGI:1920423	Pcdh18		0007155 // cell adhesion (MGI:MGI:4459044|GO_REF:0000033 [IBA] PANTHER:PTN001932250) /// 0007399 // nervous system development (MGI:MGI:2152098|GO_REF:0000002 [IEA] InterPro:IPR030714) /// 0016339 // calcium-dependent cell-cell adhesion via plasma membrane cell adhesion molecules (MGI:MGI:2154581|PMID:11716507 [ISO] EMBL:AB046782) /// 0007156 // homophilic cell adhesion via plasma membrane adhesion molecules (MGI:MGI:2154581|PMID:11716507 [NAS]) /// 0007420 // brain development (PMID:11716507 [IEP]) /// 0007155 // cell adhesion (MGI:MGI:6201960|PMID:21873635 [IBA] PANTHER:PTN001932250)	0016021 // integral component of membrane (MGI:MGI:1354194|GO_REF:0000004 [IEA] UniProtKB-KW:KW-0812) /// 0016020 // membrane (MGI:MGI:1354194|GO_REF:0000004 [IEA] UniProtKB-KW:KW-0472) /// 0005887 // integral component of plasma membrane (MGI:MGI:2154581|PMID:11716507 [NAS]) /// 0005886 // plasma membrane (MGI:MGI:1354194|GO_REF:0000004 [IEA] UniProtKB-KW:KW-1003) /// 0005887 // integral component of plasma membrane (MGI:MGI:4459044|GO_REF:0000033 [IBA] PANTHER:PTN001932250) /// 0005886 // plasma membrane (MGI:MGI:2152098|GO_REF:0000002 [IEA] InterPro:IPR020894) /// 0016020 // membrane (MGI:MGI:2152098|GO_REF:0000002 [IEA] InterPro:IPR002126|InterPro:IPR015919) /// 0005887 // integral component of plasma membrane (MGI:MGI:6201960|PMID:21873635 [IBA] PANTHER:PTN001932250)	0005515 // protein binding (MGI:MGI:2154581|PMID:11716507 [IPI] UniProtKB:P97318) /// 0005509 // calcium ion binding (MGI:MGI:2154581|PMID:11716507 [NAS])	protocadherin 18	PCDH68L	protein	taxon:10090	20040802	UniProt			215	0.551468	0.513671	11.6698	217	0.414586	0.208998	24.9312	338	0.849869	1.08326	12.9411	243	0.496923	0.547072	10.3156	717	1.67971	6.14694	17.514	700	0.776188	4.49353	7.47941	185	0.471081	1.3981	6.51491	667	1.21249	5.29094	12.0734	497	1.00754	3.51799	9.53965	462	0.947311	3.73825	8.63826	793	1.63038	3.4729	18.3237	137	0.312819	0.159356	20.4295	45	0.182438	0.158871	9.38451	457	0.952467	2.23666	9.05676	283	0.712065	2.41335	7.33752	782	0.959769	6.2452	9.07577	309	0.711364	1.88035	7.23265	540	0.46878	3.27736	4.52332
Slc7a11	3	complement(49892526..50443614)	ENSMUSG00000027737	0.032884	3.32613	1.73385	0.00945065	0.141855	1	0.00487305	-1.28517	-0.361961	0.646043	0.999939	1	0.182754	18.2694	4.19136	3.43376e-10	5.72246e-08	1.03871e-05	Slc7a11	MGI	MGI:1347355	Slc7a11		0006865 // amino acid transport (MGI:MGI:2152098|GO_REF:0000002 [IEA] InterPro:IPR004760) /// 0006865 // amino acid transport (MGI:MGI:1354194|GO_REF:0000004 [IEA] UniProtKB-KW:KW-0029) /// 0042127 // regulation of cell proliferation (MGI:MGI:3767121|PMID:17963724 [IMP] MGI:MGI:1857061) /// 0042127 // regulation of cell proliferation (MGI:MGI:3664848|PMID:17035536 [IMP] MGI:MGI:1857061) /// 2000211 // regulation of glutamate metabolic process (MGI:MGI:5616960|PMID:25429150 [IMP] MGI:MGI:3608695) /// 2000211 // regulation of glutamate metabolic process (MGI:MGI:5562570|PMID:24548853 [IMP]) /// 1904717 // regulation of AMPA glutamate receptor clustering (MGI:MGI:5616960|PMID:25429150 [IMP] MGI:MGI:3608695) /// 0050804 // modulation of synaptic transmission (MGI:MGI:5616960|PMID:25429150 [IMP] MGI:MGI:3608695) /// 0071702 // organic substance transport (MGI:MGI:3710059|PMID:17200146 [IMP] MGI:MGI:3608695) /// 0003333 // amino acid transmembrane transport (MGI:MGI:4459044|GO_REF:0000033 [IBA] PANTHER:PTN000208507) /// 0090461 // glutamate homeostasis (MGI:MGI:6114361|PMID:29024663 [IGI] MGI:MGI:1351339) /// 1902475 // L-alpha-amino acid transmembrane transport (MGI:MGI:6201960|PMID:21873635 [IBA] MGI:MGI:1298205|MGI:MGI:1355323|PANTHER:PTN000208507|WB:WBGene00000002) /// 0033029 // regulation of neutrophil apoptotic process (MGI:MGI:3710059|PMID:17200146 [IMP] MGI:MGI:3608695) /// 1903204 // negative regulation of oxidative stress-induced neuron death (MGI:MGI:3664848|PMID:17035536 [IDA]) /// 0048286 // lung alveolus development (MGI:MGI:5469541|PMID:23085521 [IMP] MGI:MGI:3608695) /// 1901494 // regulation of cysteine metabolic process (MGI:MGI:3710059|PMID:17200146 [IMP] MGI:MGI:3608695) /// 0051775 // response to redox state (MGI:MGI:3608215|PMID:16144837 [IMP] MGI:MGI:3608695) /// 1903204 // negative regulation of oxidative stress-induced neuron death (MGI:MGI:3664848|PMID:17035536 [IMP] MGI:MGI:1857061) /// 0033554 // cellular response to stress (MGI:MGI:6114361|PMID:29024663 [IDA]) /// 0034599 // cellular response to oxidative stress (MGI:MGI:5469541|PMID:23085521 [IMP] MGI:MGI:3608695) /// 0071702 // organic substance transport (MGI:MGI:3588610|PMID:16037214 [IMP] MGI:MGI:1857061) /// 0034775 // glutathione transmembrane transport (MGI:MGI:3664848|PMID:17035536 [IDA]) /// 0140206 /// 0008542 // visual learning (MGI:MGI:5562570|PMID:24548853 [IMP]) /// 0071702 // organic substance transport (MGI:MGI:3608215|PMID:16144837 [IMP] MGI:MGI:3608695) /// 0014070 // response to organic cyclic compound (MGI:MGI:4947188|PMID:21191088 [IMP] MGI:MGI:3608695) /// 0098712 // L-glutamate import across plasma membrane (MGI:MGI:4948153|PMID:21490221 [IMP] MGI:MGI:3608695) /// 0090461 // glutamate homeostasis (MGI:MGI:4947188|PMID:21191088 [IMP] MGI:MGI:3608695) /// 0021756 // striatum development (MGI:MGI:3664848|PMID:17035536 [IMP] MGI:MGI:1857061) /// 0050807 // regulation of synapse organization (MGI:MGI:5616960|PMID:25429150 [IMP] MGI:MGI:3608695) /// 1900407 // regulation of cellular response to oxidative stress (MGI:MGI:3588610|PMID:16037214 [IMP] MGI:MGI:1857061) /// 0021591 // ventricular system development (MGI:MGI:3664848|PMID:17035536 [IMP] MGI:MGI:1857061) /// 0070527 // platelet aggregation (MGI:MGI:79102|PMID:8699821 [IMP] MGI:MGI:1857061) /// 0048021 // regulation of melanin biosynthetic process (MGI:MGI:3588610|PMID:16037214 [IMP] MGI:MGI:1857061) /// 0060173 // limb development (MGI:MGI:4948153|PMID:21490221 [IMP] MGI:MGI:3608695) /// 0030534 // adult behavior (MGI:MGI:6114361|PMID:29024663 [IDA]) /// 0003333 // amino acid transmembrane transport (MGI:MGI:6201960|PMID:21873635 [IBA] PANTHER:PTN000208507) /// 1903786 // regulation of glutathione biosynthetic process (MGI:MGI:3588610|PMID:16037214 [IMP] MGI:MGI:1857061) /// 0008542 // visual learning (MGI:MGI:4948153|PMID:21490221 [IMP] MGI:MGI:3608695) /// 0009636 // response to toxic substance (MGI:MGI:4834177|GO_REF:0000096 [ISO] UniProtKB:Q9UPY5) /// 0042127 // regulation of cell proliferation (MGI:MGI:3588610|PMID:16037214 [IMP] MGI:MGI:1857061) /// 0055085 // transmembrane transport (MGI:MGI:2152098|GO_REF:0000002 [IEA] InterPro:IPR002293) /// 0006749 // glutathione metabolic process (MGI:MGI:5469541|PMID:23085521 [IMP] MGI:MGI:3608695) /// 0006749 // glutathione metabolic process (MGI:MGI:3710059|PMID:17200146 [IMP] MGI:MGI:3608695) /// 0051223 // regulation of protein transport (MGI:MGI:3588610|PMID:16037214 [IMP] MGI:MGI:1857061) /// 0007420 // brain development (MGI:MGI:3664848|PMID:17035536 [IMP] MGI:MGI:1857061) /// 2000211 // regulation of glutamate metabolic process (MGI:MGI:4948153|PMID:21490221 [IMP] MGI:MGI:3608695)	0005791 // rough endoplasmic reticulum (MGI:MGI:4417868|GO_REF:0000096 [ISO] RGD:1309275) /// 0016021 // integral component of membrane (MGI:MGI:1354194|GO_REF:0000004 [IEA] UniProtKB-KW:KW-0812) /// 0005886 // plasma membrane (MGI:MGI:4417868|GO_REF:0000096 [ISO] RGD:1309275) /// 0043231 // intracellular membrane-bounded organelle (MGI:MGI:4417868|GO_REF:0000096 [ISO] RGD:1309275) /// 0097458 // neuron part (MGI:MGI:3624070|PMID:16399997 [IDA]) /// 0016020 // membrane (MGI:MGI:6144334|PMID:29350434 [IDA]) /// 0016021 // integral component of membrane (MGI:MGI:2152098|GO_REF:0000002 [IEA] InterPro:IPR004760) /// 0031526 // brush border membrane (MGI:MGI:3624070|PMID:16399997 [IDA]) /// 0005856 // cytoskeleton (MGI:MGI:4417868|GO_REF:0000096 [ISO] RGD:1309275) /// 0009986 // cell surface (MGI:MGI:4834177|GO_REF:0000096 [ISO] UniProtKB:Q9UPY5) /// 0097449 // astrocyte projection (MGI:MGI:3624070|PMID:16399997 [IDA])	0015179 // L-amino acid transmembrane transporter activity (MGI:MGI:4459044|GO_REF:0000033 [IBA] PANTHER:PTN000208507) /// 0022857 // transmembrane transporter activity (MGI:MGI:2152098|GO_REF:0000002 [IEA] InterPro:IPR002293) /// 0015179 // L-amino acid transmembrane transporter activity (MGI:MGI:6201960|PMID:21873635 [IBA] PANTHER:PTN000208507)	solute carrier family 7 (cationic amino acid transporter, y+ system), member 11	9930009M05Rik|sut|System x<c>|x<c>|xCT	protein	taxon:10090	20170228	GO_Central			43	0.00280793	0.00261548	2.33395	55	0.00267518	0.00134859	6.31897	92	0.00588924	0.00750654	3.52243	72	0.00374844	0.00412673	3.05649	155	0.00924448	0.0338305	3.78615	862	0.0243339	0.140875	9.21036	182	0.0117986	0.0350167	6.40927	269	0.0124492	0.0543245	4.86918	1675	0.0864485	0.301848	32.1507	563	0.0293897	0.115977	10.5267	149	0.00779897	0.0166128	3.44291	26	0.00151141	0.000769941	3.87714	7	0.000722499	0.000629167	1.45981	449	0.0238241	0.0559455	8.89822	217	0.0139004	0.0471118	5.62629	1023	0.0319648	0.207994	11.8728	569	0.0333489	0.0881511	13.3184	36683	0.81073	5.66802	307.276
Gm37854	3	50001972..50010783	ENSMUSG00000102892	0	-1.93359	-0.951281	0.734158	#N/A	1	0	1.16091	0.215253	0.951763	#N/A	1	0.0023449	4.06039	2.02162	0.369253	0.624002	1																	0	0	0	0	0	0	0	0	0	0	0	0	0	0	0	0	0	0	0	0	0	0	0	0	0	0	0	0	0	0	0	0	0	0	0	0	0	0	0	0	0	0	0	0	0	0	0	0	0	0	0	0	0	0	0	0	0	0	0	0	6	0.0117245	0.0762911	0.069635	0	0	0	0	0	0	0	0
Gm37498	3	complement(50400282..50404283)	ENSMUSG00000103907	0.118276	5.76248	2.52669	0.0453897	0.317276	1	0.0121	-10.0887	-3.33467	0.277537	0.999939	1	0.493509	23.5292	4.55638	0.000282298	0.00530837	1																	0	0	0	0	0	0	0	0	5	0.0440743	0.0561781	0.191436	0	0	0	0	2	0.0164258	0.0601106	0.0488535	1	0.00388731	0.0225045	0.0106849	6	0.0535618	0.158964	0.211295	10	0.0637284	0.278092	0.181011	52	0.369565	1.29039	0.998113	14	0.100637	0.397133	0.261766	0	0	0	0	0	0	0	0	0	0	0	0	3	0.0219198	0.0514736	0.0594536	0	0	0	0	5	0.0215135	0.139988	0.0580292	10	0.0807075	0.213334	0.234066	770	2.3434	16.3833	6.44992
Gm6209	3	complement(50516399..50607223)	ENSMUSG00000102715	0.0377619	2.90951	1.54078	0.0324018	0.270522	1	0.0044822	-1.6583	-0.729705	0.424245	0.999939	1	0.036939	2.84495	1.50841	0.036151	0.165262	1																	17	0.0067357	0.00627405	0.922725	20	0.00590251	0.00297553	2.29781	4	0.00155363	0.00198029	0.153149	18	0.005686	0.00625983	0.764122	7	0.00253318	0.00927023	0.170987	124	0.0212394	0.12296	1.32492	32	0.0125871	0.0373568	1.1269	31	0.00870495	0.0379858	0.561133	369	0.115554	0.403475	7.08276	97	0.0307238	0.121241	1.81366	17	0.00539904	0.0115006	0.392815	7	0.00246901	0.00125776	1.04385	0	0	0	0	153	0.0492581	0.115672	3.03213	66	0.0256525	0.0869421	1.71122	174	0.0329884	0.214655	2.01942	67	0.0238265	0.0629806	1.56824	395	0.0529694	0.370323	3.30873
5830415G21Rik	3	complement(50575186..50576517)	ENSMUSG00000102895	0.0508062	1.08253	0.114411	0.93683	0.980789	1	0.021507	-7.96581	-2.99382	0.347477	0.999939	1	0.021507	-3.11951	-1.64132	0.289165	0.54926	1																	3	0.0810507	0.0754955	0.162834	0	0	0	0	1	0.0264843	0.0337575	0.0382873	0	0	0	0	0	0	0	0	0	0	0	0	0	0	0	0	1	0.0191472	0.0835528	0.0181011	11	0.234884	0.820132	0.211139	0	0	0	0	0	0	0	0	0	0	0	0	0	0	0	0	0	0	0	0	0	0	0	0	0	0	0	0	3	0.0727458	0.192289	0.0702199	0	0	0	0
Gm37199	3	complement(50624347..50628411)	ENSMUSG00000104068	0.18473	4.47947	2.16333	0.0351737	0.280019	1	0.0236602	-2.28591	-1.19277	0.449267	0.999939	1	0.146072	3.68141	1.88026	0.067278	0.241104	1																	0	0	0	0	2	0.0131881	0.00664829	0.229781	0	0	0	0	0	0	0	0	13	0.105113	0.384663	0.317548	8	0.0306165	0.177246	0.085479	0	0	0	0	17	0.106659	0.465429	0.307718	78	0.545756	1.90559	1.49717	34	0.240617	0.949517	0.635716	3	0.0212879	0.0453459	0.0693203	0	0	0	0	0	0	0	0	13	0.0935135	0.219596	0.257632	11	0.0955263	0.32376	0.285204	28	0.118608	0.771782	0.324964	17	0.135076	0.357047	0.397913	96	0.287636	2.01094	0.804146
Gm37461	3	complement(50679698..50683401)	ENSMUSG00000104281	0.0921457	48.8934	5.61157	0.0184492	0.202455	1	0	1.25971	0.333092	0.928406	0.999939	1	0.00131529	1.3923	0.477474	0.853176	0.930546	1																	0	0	0	0	0	0	0	0	0	0	0	0	0	0	0	0	0	0	0	0	0	0	0	0	0	0	0	0	0	0	0	0	60	0.460728	1.6087	1.15167	0	0	0	0	0	0	0	0	0	0	0	0	0	0	0	0	0	0	0	0	0	0	0	0	0	0	0	0	0	0	0	0	2	0.00657646	0.0459777	0.0167531
Gm24503	3	complement(50838581..50838715)	ENSMUSG00000089079	0	#N/A	#N/A	#N/A	#N/A	#N/A	0	#N/A	#N/A	#N/A	#N/A	#N/A	0	#N/A	#N/A	#N/A	#N/A	#N/A																	0	0	0	0	0	0	0	0	0	0	0	0	0	0	0	0	0	0	0	0	0	0	0	0	0	0	0	0	0	0	0	0	0	0	0	0	0	0	0	0	0	0	0	0	0	0	0	0	0	0	0	0	0	0	0	0	0	0	0	0	0	0	0	0	0	0	0	0	0	0	0	0
Gm37548	3	complement(50883246..50887059)	ENSMUSG00000103012	0.195772	23.7964	4.57267	0.002157	0.0573188	1	0.00361062	-3.79708	-1.92489	0.546965	0.999939	1	0.00361062	-3.16115	-1.66045	0.351961	0.608601	1																	1	0.00943537	0.00878868	0.0542779	0	0	0	0	0	0	0	0	0	0	0	0	1	0.00861771	0.0315368	0.0244267	1	0.00407892	0.0236138	0.0106849	4	0.037468	0.1112	0.140863	3	0.0200609	0.0875398	0.0543032	123	0.917253	3.20273	2.36092	0	0	0	0	0	0	0	0	0	0	0	0	0	0	0	0	0	0	0	0	0	0	0	0	0	0	0	0	0	0	0	0	2	0.00638679	0.0446517	0.0167531
Gm37843	3	complement(50918887..50921525)	ENSMUSG00000102614	0.0213074	3.01265	1.59103	0.322313	0.691525	1	0.00364344	1.67138	0.741041	0.73995	#N/A	1	0.00267352	-2.69774	-1.43175	0.456992	0.693984	1																	0	0	0	0	0	0	0	0	1	0.0133676	0.0170386	0.0382873	0	0	0	0	0	0	0	0	0	0	0	0	0	0	0	0	2	0.0193286	0.0843443	0.0362021	0	0	0	0	8	0.0872085	0.34414	0.14958	1	0.0109303	0.0232829	0.0231068	0	0	0	0	0	0	0	0	0	0	0	0	0	0	0	0	0	0	0	0	0	0	0	0	1	0.00461523	0.0322663	0.00837653
Gm37209	3	complement(50977536..50978811)	ENSMUSG00000103652	0.0248643	5.89354	2.55913	0.250894	#N/A	1	0.0150706	8.66852	3.11579	0.212975	#N/A	1	0	-1.98317	-0.98781	0.717087	0.855672	1																	0	0	0	0	0	0	0	0	0	0	0	0	0	0	0	0	0	0	0	0	2	0.024384	0.141165	0.0213698	0	0	0	0	5	0.0999377	0.436098	0.0905053	0	0	0	0	0	0	0	0	2	0.0452118	0.0963067	0.0462135	0	0	0	0	0	0	0	0	0	0	0	0	0	0	0	0	0	0	0	0	0	0	0	0	0	0	0	0
Gm29230	3	complement(51058910..51074856)	ENSMUSG00000102067	0.0041364	1.04569	0.064461	0.956864	0.986421	1	0.00301469	2.0031	1.00223	0.502821	0.999939	1	0.00335492	-1.25588	-0.328702	0.784534	0.893679	1																	0	0	0	0	0	0	0	0	0	0	0	0	0	0	0	0	5	0.0103054	0.0377128	0.122134	0	0	0	0	3	0.00672084	0.0199465	0.105647	2	0.00319861	0.0139578	0.0362021	3	0.00535065	0.0186826	0.0575834	3	0.00541191	0.0213563	0.0560926	5	0.00904407	0.019265	0.115534	0	0	0	0	0	0	0	0	3	0.0055009	0.0129176	0.0594536	3	0.00664099	0.0225078	0.0777829	1	0.00107979	0.00702616	0.0116058	1	0.00202541	0.00535375	0.0234066	2	0.00152751	0.0106792	0.0167531
Gm38246	3	51103660..51105170	ENSMUSG00000103464	0.121491	28.0472	4.80979	0.0408929	0.301153	1	0.00636337	4.47869	2.16308	0.460946	0.999939	1	0.0108296	2.77828	1.47419	0.547312	0.760516	1																	0	0	0	0	0	0	0	0	0	0	0	0	0	0	0	0	0	0	0	0	59	0.607455	3.51669	0.630408	0	0	0	0	0	0	0	0	0	0	0	0	0	0	0	0	1	0.0190901	0.0406642	0.0231068	0	0	0	0	0	0	0	0	0	0	0	0	0	0	0	0	1	0.011396	0.0741537	0.0116058	2	0.042752	0.113006	0.0468133	0	0	0	0
Noct	3	51224447..51251644	ENSMUSG00000023087	1.80724	1.02276	0.0324624	0.916713	0.973922	1	1.04955	-1.34285	-0.425299	0.240283	0.999939	1	2.45059	1.2825	0.358954	0.247371	0.507281	1	Noct	MGI	MGI:109382	Noct		0045995 // regulation of embryonic development (MGI:MGI:5494762|PMID:23449310 [IMP]) /// 0045600 // positive regulation of fat cell differentiation (MGI:MGI:4457955|PMID:20498072 [IMP]) /// 0010629 // negative regulation of gene expression (MGI:MGI:4837993|PMID:20685873 [IMP]) /// 0042752 // regulation of circadian rhythm (MGI:MGI:5308514|PMID:22073225 [IMP]) /// 0006397 // mRNA processing (MGI:MGI:1354194|GO_REF:0000004 [IEA] UniProtKB-KW:KW-0507) /// 0007623 // circadian rhythm (PMID:20685873 [IEP]) /// 0009991 // response to extracellular stimulus (MGI:MGI:5567912|PMID:17400819 [IDA]) /// 0033962 // cytoplasmic mRNA processing body assembly (MGI:MGI:3807625|PMID:18625844 [IGI] MGI:MGI:1298230) /// 0007623 // circadian rhythm (MGI:MGI:2152098|GO_REF:0000002 [IEA] InterPro:IPR034965) /// 0007623 // circadian rhythm (PMID:22073225 [IEP]) /// 0000290 // deadenylation-dependent decapping of nuclear-transcribed mRNA (MGI:MGI:3807625|PMID:18625844 [IGI] MGI:MGI:1298230) /// 0032496 // response to lipopolysaccharide (MGI:MGI:5308514|PMID:22073225 [IDA]) /// 0048255 // mRNA stabilization (MGI:MGI:5308514|PMID:22073225 [IMP]) /// 0032922 // circadian regulation of gene expression (MGI:MGI:4837993|PMID:20685873 [IMP]) /// 0048511 // rhythmic process (MGI:MGI:1354194|GO_REF:0000004 [IEA] UniProtKB-KW:KW-0090) /// 0045668 // negative regulation of osteoblast differentiation (MGI:MGI:4457955|PMID:20498072 [IMP])	0048471 // perinuclear region of cytoplasm (MGI:MGI:4457955|PMID:20498072 [IDA]) /// 0005737 // cytoplasm (MGI:MGI:4457955|PMID:20498072 [IDA]) /// 0005634 // nucleus (MGI:MGI:5494762|PMID:23449310 [IDA]) /// 0005737 // cytoplasm (MGI:MGI:5494762|PMID:23449310 [IDA]) /// 0000932 // cytoplasmic mRNA processing body (MGI:MGI:3807625|PMID:18625844 [IDA])	0004535 // poly(A)-specific ribonuclease activity (MGI:MGI:5567912|PMID:17400819 [IDA]) /// 0046872 // metal ion binding (MGI:MGI:1354194|GO_REF:0000004 [IEA] UniProtKB-KW:KW-0479) /// 0003723 // RNA binding (MGI:MGI:1354194|GO_REF:0000004 [IEA] UniProtKB-KW:KW-0694) /// 0016787 // hydrolase activity (MGI:MGI:1354194|GO_REF:0000004 [IEA] UniProtKB-KW:KW-0378) /// 0003729 // mRNA binding (MGI:MGI:4837993|PMID:20685873 [IDA]) /// 0004518 // nuclease activity (MGI:MGI:1354194|GO_REF:0000004 [IEA] UniProtKB-KW:KW-0540) /// 0004527 // exonuclease activity (MGI:MGI:1354194|GO_REF:0000004 [IEA] UniProtKB-KW:KW-0269) /// 0005515 // protein binding (MGI:MGI:3807625|PMID:18625844 [IPI] UniProtKB:Q640Q5) /// 0005515 // protein binding (MGI:MGI:4457955|PMID:20498072 [IPI] UniProtKB:P37238) /// 0005515 // protein binding (MGI:MGI:3807625|PMID:18625844 [IPI] UniProtKB:Q60809) /// 0004535 // poly(A)-specific ribonuclease activity (MGI:MGI:5308514|PMID:22073225 [IMP])	nocturnin	Ccr4|Ccrn4l	protein	taxon:10090	20120703	MGI			632	0.836218	0.778905	34.3036	256	0.252299	0.127187	29.4119	988	1.28148	1.6334	37.8278	1036	1.09286	1.20315	43.9794	1477	1.78491	6.53193	36.0783	2420	1.38422	8.01356	25.8574	1734	2.27768	6.75985	61.0641	1926	1.80605	7.88106	34.8626	1810	1.89281	6.60902	34.742	1584	1.67543	6.61154	29.6169	1108	1.1751	2.50311	25.6023	185	0.217904	0.111005	27.5873	135	0.282331	0.245859	28.1535	1790	1.92445	4.51915	35.474	1249	1.62112	5.49436	32.3836	2588	1.63849	10.6616	30.0359	2507	2.9772	7.86963	58.6804	9137	4.09166	28.6059	76.5363
Gm38357	3	51231917..51234380	ENSMUSG00000103313	0.128117	45.1715	5.49734	0.018926	0.205407	1	0	1.27554	0.351106	0.923298	0.999939	1	0.341989	121.377	6.92335	0.00304787	0.0305236	1																	0	0	0	0	0	0	0	0	0	0	0	0	0	0	0	0	0	0	0	0	0	0	0	0	0	0	0	0	5	0.0517534	0.225837	0.0905053	50	0.577157	2.01523	0.959724	1	0.0116753	0.0460727	0.0186975	0	0	0	0	0	0	0	0	0	0	0	0	0	0	0	0	0	0	0	0	53	0.370385	2.41008	0.61511	0	0	0	0	271	1.33956	9.3652	2.27004
Elf2	3	complement(51252720..51340663)	ENSMUSG00000037174	1.66554	-1.28543	-0.362246	0.160379	0.538162	1	1.13227	-1.02305	-0.0328772	0.912386	0.999939	1	1.65735	-1.33132	-0.412857	0.109594	0.3212	1	Elf2	MGI	MGI:1916507	Elf2		0006357 // regulation of transcription from RNA polymerase II promoter (MGI:MGI:4834177|GO_REF:0000096 [ISO] UniProtKB:Q15723) /// 0030154 // cell differentiation (MGI:MGI:4459044|GO_REF:0000033 [IBA] PANTHER:PTN000218930) /// 0045892 // negative regulation of transcription, DNA-templated (MGI:MGI:4834177|GO_REF:0000096 [ISO] UniProtKB:Q15723) /// 0030154 // cell differentiation (MGI:MGI:6201960|PMID:21873635 [IBA] PANTHER:PTN000218930) /// 0006357 // regulation of transcription from RNA polymerase II promoter (MGI:MGI:6201960|PMID:21873635 [IBA] PANTHER:PTN000218930) /// 0006357 // regulation of transcription from RNA polymerase II promoter (MGI:MGI:4459044|GO_REF:0000033 [IBA] PANTHER:PTN000218930) /// 0006355 // regulation of transcription, DNA-templated (MGI:MGI:2152098|GO_REF:0000002 [IEA] InterPro:IPR000418) /// 0045893 // positive regulation of transcription, DNA-templated (MGI:MGI:4834177|GO_REF:0000096 [ISO] UniProtKB:Q15723)	0005634 // nucleus (MGI:MGI:4459044|GO_REF:0000033 [IBA] PANTHER:PTN000218930) /// 0005654 // nucleoplasm (MGI:MGI:4834177|GO_REF:0000096 [ISO] UniProtKB:Q15723) /// 0005634 // nucleus (MGI:MGI:6201960|PMID:21873635 [IBA] PANTHER:PTN000218930) /// 0005829 // cytosol (MGI:MGI:4834177|GO_REF:0000096 [ISO] UniProtKB:Q15723) /// 0016604 // nuclear body (MGI:MGI:4834177|GO_REF:0000096 [ISO] UniProtKB:Q15723)	0000981 // RNA polymerase II transcription factor activity, sequence-specific DNA binding (MGI:MGI:4459044|GO_REF:0000033 [IBA] PANTHER:PTN000218930) /// 0005515 // protein binding (MGI:MGI:3690817|PMID:9001422 [IPI] UniProtKB:P25801) /// 0000981 // RNA polymerase II transcription factor activity, sequence-specific DNA binding (MGI:MGI:6201960|PMID:21873635 [IBA] PANTHER:PTN000218930) /// 0003700 // transcription factor activity, sequence-specific DNA binding (MGI:MGI:4834177|GO_REF:0000096 [ISO] UniProtKB:Q15723) /// 0003677 // DNA binding (MGI:MGI:1354194|GO_REF:0000004 [IEA] UniProtKB-KW:KW-0238) /// 0043565 // sequence-specific DNA binding (MGI:MGI:4834177|GO_REF:0000096 [ISO] UniProtKB:Q15723) /// 0000981 // RNA polymerase II transcription factor activity, sequence-specific DNA binding (MGI:MGI:4834177|GO_REF:0000096 [ISO] UniProtKB:Q15723)	E74-like factor 2	2610036A20Rik|A230104O07Rik|NERF-2	protein	taxon:10090	20170315	MGI			2714	1.11056	1.03445	147.31	1354	0.412691	0.208043	155.561	3438	1.37909	1.75782	131.632	2917	0.951635	1.04767	123.83	4836	1.80739	6.61421	118.128	9437	1.66938	9.6644	100.833	2506	1.01802	3.02134	88.2507	6504	1.88618	8.23075	117.729	6060	1.95989	6.84324	116.319	5485	1.79423	7.08035	102.556	4905	1.60881	3.42697	113.339	1044	0.380299	0.193731	155.682	614	0.397121	0.345821	128.046	4048	1.34594	3.16064	80.2227	3328	1.33588	4.52761	86.2871	10133	1.98404	12.9101	117.602	3548	1.30307	3.44441	83.0467	16736	2.31781	16.2044	140.19
4930577N17Rik	3	51276759..51278383	ENSMUSG00000087440	0.233124	-1.98251	-0.987329	0.492448	0.80297	1	0.305023	2.35042	1.23292	0.458962	0.999939	1	0.358367	-1.30257	-0.381364	0.790248	0.896265	1																	0	0	0	0	0	0	0	0	0	0	0	0	58	1.02403	1.12738	2.46217	7	0.141585	0.518134	0.170987	0	0	0	0	37	0.813447	2.4142	1.30298	0	0	0	0	0	0	0	0	3	0.05311	0.209581	0.0560926	20	0.355017	0.75623	0.462135	0	0	0	0	16	0.560051	0.487704	3.33671	49	0.881727	2.07054	0.971075	30	0.651716	2.20882	0.777829	0	0	0	0	13	0.258393	0.68301	0.304286	0	0	0	0
Gm24282	3	51297179..51297244	ENSMUSG00000077420	0	#N/A	#N/A	#N/A	#N/A	#N/A	0	#N/A	#N/A	#N/A	#N/A	#N/A	0	#N/A	#N/A	#N/A	#N/A	#N/A																	0	0	0	0	0	0	0	0	0	0	0	0	0	0	0	0	0	0	0	0	0	0	0	0	0	0	0	0	0	0	0	0	0	0	0	0	0	0	0	0	0	0	0	0	0	0	0	0	0	0	0	0	0	0	0	0	0	0	0	0	0	0	0	0	0	0	0	0	0	0	0	0
Gm37399	3	complement(51302488..51302903)	ENSMUSG00000104200	0	#N/A	#N/A	#N/A	#N/A	#N/A	0	#N/A	#N/A	#N/A	#N/A	#N/A	0	#N/A	#N/A	#N/A	#N/A	#N/A																	0	0	0	0	0	0	0	0	0	0	0	0	0	0	0	0	0	0	0	0	0	0	0	0	0	0	0	0	0	0	0	0	0	0	0	0	0	0	0	0	0	0	0	0	0	0	0	0	0	0	0	0	0	0	0	0	0	0	0	0	0	0	0	0	0	0	0	0	0	0	0	0
Gm5103	3	51378024..51386324	ENSMUSG00000102544	0.0369083	-1.67709	-0.745961	0.34104	0.707595	1	0.0360554	-1.07103	-0.0989936	0.919649	0.999939	1	0.048191	-1.27866	-0.354636	0.647503	0.828498	1	Gm5103	MGI	MGI:3779459	Gm5103		0008150 // biological_process (MGI:MGI:2156816|GO_REF:0000015 [ND])	0005575 // cellular_component (MGI:MGI:2156816|GO_REF:0000015 [ND])	0003674 // molecular_function (MGI:MGI:2156816|GO_REF:0000015 [ND])	predicted gene 5103		gene	taxon:10090	20100209	MGI			4	0.0173408	0.0161523	0.217112	1	0.0032291	0.00162783	0.11489	10	0.0424974	0.0541681	0.382873	11	0.0380191	0.041856	0.466963	20	0.0791903	0.289799	0.488535	18	0.033734	0.195294	0.192328	0	0	0	0	21	0.0645207	0.281549	0.380122	9	0.0308373	0.107673	0.17275	16	0.0554495	0.218814	0.299161	19	0.0660231	0.140637	0.439028	2	0.00771845	0.00393193	0.298241	0	0	0	0	7	0.0246581	0.057904	0.138725	8	0.0340212	0.115306	0.207421	22	0.0456362	0.296954	0.255328	14	0.0544739	0.143991	0.327693	56	0.0821657	0.574442	0.469085
Mgarp	3	complement(51388412..51396738)	ENSMUSG00000037161	0.00541939	-1.23964	-0.309919	0.817068	0.939869	1	0.00193141	-7.92524	-2.98645	0.341039	0.999939	1	0.0154748	2.20335	1.1397	0.372784	0.627117	1	Mgarp	MGI	MGI:1914999	Mgarp		0008089 // anterograde axonal transport (MGI:MGI:3850758|PMID:19528298 [IMP]) /// 0019896 // axonal transport of mitochondrion (MGI:MGI:3850758|PMID:19528298 [IMP]) /// 0097211 // cellular response to gonadotropin-releasing hormone (MGI:MGI:4438169|PMID:19325000 [IDA]) /// 0008090 // retrograde axonal transport (MGI:MGI:3850758|PMID:19528298 [IMP]) /// 0071456 // cellular response to hypoxia (MGI:MGI:3850758|PMID:19528298 [IDA]) /// 0010822 // positive regulation of mitochondrion organization (MGI:MGI:4438169|PMID:19325000 [IMP]) /// 0010822 // positive regulation of mitochondrion organization (MGI:MGI:5320271|PMID:21447634 [IMP]) /// 0006626 // protein targeting to mitochondrion (MGI:MGI:3850758|PMID:19528298 [IDA]) /// 0071383 // cellular response to steroid hormone stimulus (MGI:MGI:5426348|PMID:20107910 [IMP])	0016021 // integral component of membrane (MGI:MGI:1354194|GO_REF:0000004 [IEA] UniProtKB-KW:KW-0812) /// 0016020 // membrane (MGI:MGI:1354194|GO_REF:0000004 [IEA] UniProtKB-KW:KW-0472) /// 0005739 // mitochondrion (MGI:MGI:4438169|PMID:19325000 [IDA]) /// 0005739 // mitochondrion (MGI:MGI:5320271|PMID:21447634 [IDA]) /// 0005741 // mitochondrial outer membrane (MGI:MGI:1354194|GO_REF:0000004 [IEA] UniProtKB-KW:KW-1000) /// 0005739 // mitochondrion (MGI:MGI:4834177|GO_REF:0000096 [ISO] UniProtKB:Q8TDB4) /// 0031307 // integral component of mitochondrial outer membrane (MGI:MGI:3850758|PMID:19528298 [IDA]) /// 0031307 // integral component of mitochondrial outer membrane (MGI:MGI:6201960|PMID:21873635 [IBA] PANTHER:PTN000529948) /// 0031307 // integral component of mitochondrial outer membrane (MGI:MGI:4459044|GO_REF:0000033 [IBA] PANTHER:PTN000529948)	0005515 // protein binding (MGI:MGI:3850758|PMID:19528298 [IPI] UniProtKB:Q8IXI1|UniProtKB:Q8IXI2|UniProtKB:Q8R2H7|UniProtKB:Q9UPV9)	mitochondria localized glutamic acid rich protein	4930583H14Rik|Osap	protein	taxon:10090	20120509	UniProt			0	0	0	0	3	0.00965706	0.00486825	0.344671	0	0	0	0	0	0	0	0	0	0	0	0	2	0.00373652	0.0216316	0.0213698	0	0	0	0	2	0.00612564	0.0267305	0.0362021	1	0.00341567	0.0119263	0.0191945	4	0.0138191	0.0545326	0.0747902	0	0	0	0	0	0	0	0	0	0	0	0	3	0.0105348	0.0247385	0.0594536	4	0.0169575	0.0574729	0.10371	22	0.0454938	0.296027	0.255328	0	0	0	0	3	0.00438799	0.0306776	0.0251296
Ndufc1	3	complement(51404677..51408988)	ENSMUSG00000037152	0.432245	2.36683	1.24295	0.0585023	0.354797	1	0.106899	1.30642	0.385614	0.635397	0.999939	1	0.454063	2.46341	1.30066	0.0474711	0.19515	1	Ndufc1	MGI	MGI:1913627	Ndufc1		0032981 // mitochondrial respiratory chain complex I assembly (MGI:MGI:4834177|GO_REF:0000096 [ISO] UniProtKB:O43677) /// 0055114 // oxidation-reduction process (MGI:MGI:1354194|GO_REF:0000004 [IEA] UniProtKB-KW:KW-0249)	0016021 // integral component of membrane (MGI:MGI:1354194|GO_REF:0000004 [IEA] UniProtKB-KW:KW-0812) /// 0005739 // mitochondrion (MGI:MGI:3852644|PMID:18614015 [HDA]) /// 0016020 // membrane (MGI:MGI:1354194|GO_REF:0000004 [IEA] UniProtKB-KW:KW-0472) /// 0005743 // mitochondrial inner membrane (MGI:MGI:1354194|GO_REF:0000004 [IEA] UniProtKB-KW:KW-0999) /// 0005739 // mitochondrion (MGI:MGI:4834177|GO_REF:0000096 [ISO] UniProtKB:O43677) /// 0005739 // mitochondrion (MGI:MGI:2682130|PMID:14651853 [HDA]) /// 0070469 // respiratory chain (MGI:MGI:1354194|GO_REF:0000004 [IEA] UniProtKB-KW:KW-0679) /// 0005747 // mitochondrial respiratory chain complex I (MGI:MGI:4834177|GO_REF:0000096 [ISO] UniProtKB:O43677)	0003674 // molecular_function (MGI:MGI:2156816|GO_REF:0000015 [ND])	NADH:ubiquinone oxidoreductase subunit C1	2310016K22Rik	protein	taxon:10090	20100209	MGI			3	0.025037	0.023321	0.162834	4	0.0248653	0.0125349	0.459561	15	0.122717	0.156418	0.574309	12	0.079844	0.0879019	0.509414	37	0.28203	1.0321	0.903789	183	0.660235	3.82225	1.95533	14	0.115993	0.34425	0.493021	77	0.45543	1.98736	1.39378	59	0.389169	1.35884	1.13247	81	0.540399	2.13251	1.5145	36	0.240822	0.512981	0.831843	7	0.0520056	0.0264926	1.04385	0	0	0	0	44	0.298377	0.700672	0.871986	50	0.409338	1.38734	1.29638	161	0.642932	4.18354	1.86854	50	0.374526	0.989984	1.17033	193	0.545145	3.81125	1.61667
Naa15	3	51415148..51476507	ENSMUSG00000063273	1.18859	-1.05009	-0.0705142	0.802817	0.935043	1	0.663386	-1.02307	-0.0329064	0.920089	0.999939	1	1.20484	-1.07724	-0.107342	0.703829	0.855672	1	Naa15	MGI	MGI:1922088	Naa15		0006474 // N-terminal protein amino acid acetylation (MGI:MGI:4834177|GO_REF:0000096 [ISO] UniProtKB:Q9BXJ9) /// 0001525 // angiogenesis (MGI:MGI:1354194|GO_REF:0000004 [IEA] UniProtKB-KW:KW-0037) /// 0017196 // N-terminal peptidyl-methionine acetylation (MGI:MGI:4459044|GO_REF:0000033 [IBA] PANTHER:PTN000511059) /// 0050821 // protein stabilization (MGI:MGI:4834177|GO_REF:0000096 [ISO] UniProtKB:Q9BXJ9) /// 0017196 // N-terminal peptidyl-methionine acetylation (MGI:MGI:6201960|PMID:21873635 [IBA] PANTHER:PTN000511059) /// 0030154 // cell differentiation (MGI:MGI:1354194|GO_REF:0000004 [IEA] UniProtKB-KW:KW-0221) /// 0045893 // positive regulation of transcription, DNA-templated (MGI:MGI:4834177|GO_REF:0000096 [ISO] UniProtKB:Q9BXJ9) /// 0043066 // negative regulation of apoptotic process (MGI:MGI:4834177|GO_REF:0000096 [ISO] UniProtKB:Q9BXJ9) /// 0007275 // multicellular organism development (MGI:MGI:1354194|GO_REF:0000004 [IEA] UniProtKB-KW:KW-0217)	0005829 // cytosol (MGI:MGI:4834177|GO_REF:0000096 [ISO] UniProtKB:Q9BXJ9) /// 0031415 // NatA complex (MGI:MGI:4834177|GO_REF:0000096 [ISO] UniProtKB:Q9BXJ9) /// 0005737 // cytoplasm (MGI:MGI:2677585|PMID:12888564 [IDA]) /// 0005737 // cytoplasm (MGI:MGI:4834177|GO_REF:0000096 [ISO] UniProtKB:Q9BXJ9) /// 0031415 // NatA complex (MGI:MGI:4459044|GO_REF:0000033 [IBA] PANTHER:PTN000511117) /// 0005737 // cytoplasm (MGI:MGI:4459044|GO_REF:0000033 [IBA] PANTHER:PTN000511059) /// 0005667 // transcription factor complex (MGI:MGI:4834177|GO_REF:0000096 [ISO] UniProtKB:Q9BXJ9) /// 0031415 // NatA complex (MGI:MGI:6201960|PMID:21873635 [IBA] PANTHER:PTN000511117) /// 0005634 // nucleus (MGI:MGI:4834177|GO_REF:0000096 [ISO] UniProtKB:Q9BXJ9) /// 0005737 // cytoplasm (MGI:MGI:6201960|PMID:21873635 [IBA] PANTHER:PTN000511059)	0008080 // N-acetyltransferase activity (MGI:MGI:1934951|PMID:10842358 [IDA]) /// 0008080 // N-acetyltransferase activity (MGI:MGI:2677585|PMID:12888564 [IDA]) /// 0004596 // peptide alpha-N-acetyltransferase activity (MGI:MGI:4459044|GO_REF:0000033 [IBA] PANTHER:PTN000511059) /// 0016407 // acetyltransferase activity (MGI:MGI:4834177|GO_REF:0000096 [ISO] UniProtKB:Q9BXJ9) /// 0004596 // peptide alpha-N-acetyltransferase activity (MGI:MGI:6201960|PMID:21873635 [IBA] PANTHER:PTN000511059) /// 0005515 // protein binding (MGI:MGI:2677585|PMID:12888564 [IPI] UniProtKB:Q9QY36) /// 0043022 // ribosome binding (MGI:MGI:4834177|GO_REF:0000096 [ISO] UniProtKB:Q9BXJ9)	N(alpha)-acetyltransferase 15, NatA auxiliary subunit	5730450D16Rik|ASTBDN|mNAT1|Narg1|Tbdn-1|tubedown	protein	taxon:10090	20190210	UniProt			1058	0.620497	0.577969	57.426	646	0.282202	0.142262	74.2191	1358	0.780742	0.995149	51.9941	893	0.417548	0.459687	37.9089	2270	1.21594	4.44978	55.4487	5253	1.33183	7.71026	56.1277	1425	0.82968	2.46238	50.1825	2593	1.07777	4.70308	46.936	3114	1.44344	5.03998	59.7716	2688	1.26024	4.97311	50.259	1972	0.927031	1.97469	45.5665	503	0.262611	0.133779	75.0077	200	0.185398	0.161448	41.7089	2225	1.06032	2.48992	44.0948	1476	0.849164	2.87801	38.2692	5904	1.65683	10.781	68.5209	1558	0.820112	2.1678	36.4675	8251	1.63778	11.4501	69.1147
Gm37646	3	51423613..51423723	ENSMUSG00000103191	0	#N/A	#N/A	#N/A	#N/A	#N/A	0	#N/A	#N/A	#N/A	#N/A	#N/A	0	#N/A	#N/A	#N/A	#N/A	#N/A																	0	0	0	0	0	0	0	0	0	0	0	0	0	0	0	0	0	0	0	0	0	0	0	0	0	0	0	0	0	0	0	0	0	0	0	0	0	0	0	0	0	0	0	0	0	0	0	0	0	0	0	0	0	0	0	0	0	0	0	0	0	0	0	0	0	0	0	0	0	0	0	0
Gm38160	3	complement(51482331..51484829)	ENSMUSG00000102775	0.490472	-1.14993	-0.201543	0.839325	0.947542	1	0.366854	-1.71029	-0.774241	0.514569	0.999939	1	0.476955	-1.54003	-0.622956	0.531115	0.748543	1																	42	0.604815	0.563362	2.27967	0	0	0	0	14	0.197631	0.251904	0.536022	83	0.95291	1.04908	3.52345	6	0.0789147	0.28879	0.14656	17	0.10583	0.612675	0.181643	143	2.04433	6.06729	5.03585	5	0.0510286	0.222674	0.0905053	16	0.182104	0.635842	0.307112	6	0.0690706	0.272565	0.112185	13	0.150055	0.319635	0.300388	4	0.0512772	0.0261216	0.596483	7	0.159328	0.138746	1.45981	43	0.503146	1.18152	0.852168	52	0.734561	2.48959	1.34824	5	0.0344526	0.224182	0.0580292	71	0.917663	2.42566	1.66187	40	0.194952	1.36296	0.335061
Rab33b	3	51483920..51496232	ENSMUSG00000027739	1.04364	1.00997	0.0143075	0.966428	0.990026	1	0.580731	-1.00351	-0.0050602	0.98995	0.999939	1	0.989169	-1.06691	-0.093435	0.783373	0.892978	1	Rab33b	MGI	MGI:1330805	Rab33b		0034067 // protein localization to Golgi apparatus (MGI:MGI:4834177|GO_REF:0000096 [ISO] UniProtKB:Q9H082) /// 1903434 // negative regulation of constitutive secretory pathway (MGI:MGI:4834177|GO_REF:0000096 [ISO] UniProtKB:Q9H082) /// 0006888 // ER to Golgi vesicle-mediated transport (MGI:MGI:4459044|GO_REF:0000033 [IBA] PANTHER:PTN000634841) /// 0032482 // Rab protein signal transduction (MGI:MGI:4459044|GO_REF:0000033 [IBA] PANTHER:PTN001292747) /// 0048705 // skeletal system morphogenesis (MGI:MGI:4834177|GO_REF:0000096 [ISO] UniProtKB:Q9H082) /// 1903358 // regulation of Golgi organization (MGI:MGI:4834177|GO_REF:0000096 [ISO] UniProtKB:Q9H082) /// 0006891 // intra-Golgi vesicle-mediated transport (MGI:MGI:4834177|GO_REF:0000096 [ISO] UniProtKB:Q9H082) /// 2000156 // regulation of retrograde vesicle-mediated transport, Golgi to ER (MGI:MGI:4834177|GO_REF:0000096 [ISO] UniProtKB:Q9H082) /// 0006886 // intracellular protein transport (MGI:MGI:4459044|GO_REF:0000033 [IBA] PANTHER:PTN001292747) /// 0006914 // autophagy (MGI:MGI:1354194|GO_REF:0000004 [IEA] UniProtKB-KW:KW-0072) /// 0006886 // intracellular protein transport (MGI:MGI:6201960|PMID:21873635 [IBA] PANTHER:PTN001292747) /// 0006888 // ER to Golgi vesicle-mediated transport (MGI:MGI:6201960|PMID:21873635 [IBA] PANTHER:PTN000634841) /// 0000045 // autophagosome assembly (MGI:MGI:5447922|PMID:18448665 [IMP]) /// 0032482 // Rab protein signal transduction (MGI:MGI:6201960|PMID:21873635 [IBA] PANTHER:PTN001292747) /// 0015031 // protein transport (MGI:MGI:1354194|GO_REF:0000004 [IEA] UniProtKB-KW:KW-0653)	0005796 // Golgi lumen (MGI:MGI:5447922|PMID:18448665 [IDA]) /// 0016020 // membrane (MGI:MGI:1354194|GO_REF:0000004 [IEA] UniProtKB-KW:KW-0472) /// 0005796 // Golgi lumen (MGI:MGI:4834177|GO_REF:0000096 [ISO] UniProtKB:Q9H082) /// 0005794 // Golgi apparatus (MGI:MGI:4834177|GO_REF:0000096 [ISO] UniProtKB:Q9H082) /// 0005789 // endoplasmic reticulum membrane (MGI:MGI:6201960|PMID:21873635 [IBA] PANTHER:PTN000634841) /// 0005789 // endoplasmic reticulum membrane (MGI:MGI:4459044|GO_REF:0000033 [IBA] PANTHER:PTN000634841) /// 0000139 // Golgi membrane (MGI:MGI:4459044|GO_REF:0000033 [IBA] PANTHER:PTN000634841) /// 0000139 // Golgi membrane (MGI:MGI:6201960|PMID:21873635 [IBA] PANTHER:PTN000634841) /// 0098793 // presynapse (MGI:MGI:4417868|GO_REF:0000096 [ISO] RGD:1308353)	0003924 // GTPase activity (MGI:MGI:4459044|GO_REF:0000033 [IBA] PANTHER:PTN001292747) /// 0005525 // GTP binding (MGI:MGI:2152098|GO_REF:0000002 [IEA] InterPro:IPR005225|InterPro:IPR001806) /// 0003924 // GTPase activity (MGI:MGI:4834177|GO_REF:0000096 [ISO] UniProtKB:Q9H082) /// 0003924 // GTPase activity (MGI:MGI:6201960|PMID:21873635 [IBA] PANTHER:PTN001292747) /// 0005525 // GTP binding (MGI:MGI:1354194|GO_REF:0000004 [IEA] UniProtKB-KW:KW-0342) /// 0005515 // protein binding (MGI:MGI:5915513|PMID:16855591 [IPI] UniProtKB:Q08484) /// 0000166 // nucleotide binding (MGI:MGI:1354194|GO_REF:0000004 [IEA] UniProtKB-KW:KW-0547) /// 0005515 // protein binding (MGI:MGI:5447922|PMID:18448665 [IPI] UniProtKB:Q8C0J2)	RAB33B, member RAS oncogene family		protein	taxon:10090	20170412	GO_Central			130	0.379943	0.353903	7.05613	88	0.191572	0.0965737	10.1103	253	0.724852	0.923912	9.68668	180	0.41942	0.461747	7.64122	445	1.18787	4.34704	10.8699	947	1.1965	6.92681	10.1186	174	0.504855	1.49834	6.12754	573	1.18686	5.17912	10.3719	507	1.17114	4.08921	9.7316	496	1.15885	4.57301	9.27398	410	0.96049	2.04596	9.47377	64	0.166512	0.0848246	9.54373	37	0.170922	0.148843	7.71615	421	0.999792	2.34779	8.34332	228	0.653675	2.21545	5.9115	876	1.22506	7.97145	10.1667	319	0.836792	2.21189	7.46671	1244	1.23052	8.6029	10.4204
Gm37968	3	51489620..51492820	ENSMUSG00000102570	0	#N/A	#N/A	#N/A	#N/A	#N/A	0	#N/A	#N/A	#N/A	#N/A	#N/A	0	#N/A	#N/A	#N/A	#N/A	#N/A																	0	0	0	0	0	0	0	0	0	0	0	0	0	0	0	0	0	0	0	0	0	0	0	0	0	0	0	0	0	0	0	0	0	0	0	0	0	0	0	0	0	0	0	0	0	0	0	0	0	0	0	0	0	0	0	0	0	0	0	0	0	0	0	0	0	0	0	0	0	0	0	0
Setd7	3	complement(51515319..51560879)	ENSMUSG00000037111	2.72874	1.25521	0.327933	0.188454	0.571344	1	1.19148	1.13991	0.188926	0.513843	0.999939	1	2.50967	1.11964	0.16304	0.513192	0.735498	1	Setd7	MGI	MGI:1920501	Setd7		0006974 // cellular response to DNA damage stimulus (MGI:MGI:5471848|PMID:23509280 [ISO] UniProtKB:Q8WTS6) /// 0006325 // chromatin organization (MGI:MGI:1354194|GO_REF:0000004 [IEA] UniProtKB-KW:KW-0156) /// 0034968 // histone lysine methylation (MGI:MGI:2152098|GO_REF:0000002 [IEA] InterPro:IPR017155) /// 0018027 // peptidyl-lysine dimethylation (MGI:MGI:4834177|GO_REF:0000096 [ISO] UniProtKB:Q8WTS6) /// 0032259 // methylation (MGI:MGI:1354194|GO_REF:0000004 [IEA] UniProtKB-KW:KW-0489) /// 0006355 // regulation of transcription, DNA-templated (MGI:MGI:2152098|GO_REF:0000002 [IEA] InterPro:IPR017155) /// 0051348 // negative regulation of transferase activity (MGI:MGI:5471848|PMID:23509280 [IDA]) /// 0070828 // heterochromatin organization (MGI:MGI:5471848|PMID:23509280 [ISO] UniProtKB:Q8WTS6) /// 0070828 // heterochromatin organization (MGI:MGI:5471848|PMID:23509280 [IMP]) /// 0018022 // peptidyl-lysine methylation (MGI:MGI:5471848|PMID:23509280 [IDA]) /// 0018026 // peptidyl-lysine monomethylation (MGI:MGI:4834177|GO_REF:0000096 [ISO] UniProtKB:Q8WTS6) /// 0051570 // regulation of histone H3-K9 methylation (MGI:MGI:5471848|PMID:23509280 [IDA]) /// 0045893 // positive regulation of transcription, DNA-templated (MGI:MGI:4417868|GO_REF:0000096 [ISO] RGD:1586346)	0005694 // chromosome (MGI:MGI:1354194|GO_REF:0000004 [IEA] UniProtKB-KW:KW-0158) /// 0005634 // nucleus (MGI:MGI:4417868|GO_REF:0000096 [ISO] RGD:1586346) /// 0005694 // chromosome (MGI:MGI:2152098|GO_REF:0000002 [IEA] InterPro:IPR017155) /// 0005730 // nucleolus (MGI:MGI:4834177|GO_REF:0000096 [ISO] UniProtKB:Q8WTS6)	0016740 // transferase activity (MGI:MGI:1354194|GO_REF:0000004 [IEA] UniProtKB-KW:KW-0808) /// 0003682 // chromatin binding (MGI:MGI:4417868|GO_REF:0000096 [ISO] RGD:1586346) /// 0002039 // p53 binding (MGI:MGI:4834177|GO_REF:0000096 [ISO] UniProtKB:Q8WTS6) /// 0018024 // histone-lysine N-methyltransferase activity (MGI:MGI:4834177|GO_REF:0000096 [ISO] UniProtKB:Q8WTS6) /// 0016279 // protein-lysine N-methyltransferase activity (MGI:MGI:4834177|GO_REF:0000096 [ISO] UniProtKB:Q8WTS6) /// 0005515 // protein binding (MGI:MGI:5471848|PMID:23509280 [IPI] UniProtKB:O54864) /// 0008168 // methyltransferase activity (MGI:MGI:1354194|GO_REF:0000004 [IEA] UniProtKB-KW:KW-0489)	SET domain containing (lysine methyltransferase) 7	1600028F23Rik|KMT7|Set7|Set7/9	protein	taxon:10090	20110121	MGI			1265	0.999164	0.930682	68.6616	694	0.408299	0.205829	79.7339	1851	1.4332	1.82678	70.8697	1563	0.984251	1.08358	66.3512	2956	2.13247	7.80385	72.2055	8315	2.8392	16.4368	88.8447	2334	1.83016	5.43166	82.1936	4723	2.64384	11.5369	85.4913	5135	3.20562	11.1929	98.5636	4949	3.12487	12.3313	92.5341	3207	2.03039	4.32497	74.1034	595	0.418364	0.213123	88.7268	399	0.498128	0.433779	83.2093	3640	2.33614	5.48591	72.137	3203	2.48173	8.41115	83.0462	8164	3.08551	20.0774	94.7501	3276	2.32242	6.13886	76.6801	8688	2.32252	16.2373	72.7753
Gm38200	3	complement(51557542..51559652)	ENSMUSG00000102466	0	#N/A	#N/A	#N/A	#N/A	#N/A	0	#N/A	#N/A	#N/A	#N/A	#N/A	0	#N/A	#N/A	#N/A	#N/A	#N/A																	0	0	0	0	0	0	0	0	0	0	0	0	0	0	0	0	0	0	0	0	0	0	0	0	0	0	0	0	0	0	0	0	0	0	0	0	0	0	0	0	0	0	0	0	0	0	0	0	0	0	0	0	0	0	0	0	0	0	0	0	0	0	0	0	0	0	0	0	0	0	0	0
5031434O11Rik	3	51560035..51567117	ENSMUSG00000097885	0.870131	2.19831	1.13639	0.0338967	0.27724	1	0.292055	2.16456	1.11407	0.0762422	0.999939	1	0.72967	1.65116	0.723478	0.177068	0.423972	1	5031434O11Rik	MGI	MGI:1923230	5031434O11Rik		0008150 // biological_process (MGI:MGI:2156816|GO_REF:0000015 [ND])	0005575 // cellular_component (MGI:MGI:2156816|GO_REF:0000015 [ND])	0003674 // molecular_function (MGI:MGI:2156816|GO_REF:0000015 [ND])	RIKEN cDNA 5031434O11 gene	Gm2370	gene	taxon:10090	20100202	MGI			43	0.218469	0.203496	2.33395	8	0.0302751	0.0152621	0.919122	73	0.363579	0.463425	2.79497	67	0.271392	0.298781	2.84423	80	0.371232	1.35853	1.95414	290	0.636953	3.68746	3.09861	314	1.58378	4.70043	11.0577	176	0.633732	2.76542	3.18579	143	0.574227	2.005	2.74481	227	0.921971	3.63826	4.24434	101	0.411317	0.876156	2.33378	14	0.0633201	0.0322565	2.08769	50	0.401526	0.349657	10.4272	145	0.598608	1.4057	2.87359	227	1.13136	3.83442	5.88557	291	0.707446	4.60334	3.3773	166	0.756975	2.00091	3.8855	264	0.453962	3.17377	2.2114
5430433H01Rik	3	51582306..51582847	ENSMUSG00000104075	0.0688545	6.79662	2.76482	0.206668	0.591164	1	0.0177399	5.16545	2.3689	0.360771	#N/A	1	0.0395356	3.79396	1.92371	0.386209	0.637805	1																	0	0	0	0	0	0	0	0	0	0	0	0	0	0	0	0	0	0	0	0	3	0.0861089	0.498505	0.0320546	0	0	0	0	1	0.0470555	0.205336	0.0181011	2	0.104953	0.36646	0.0383889	2	0.106155	0.418905	0.0373951	1	0.0532198	0.113365	0.0231068	0	0	0	0	0	0	0	0	0	0	0	0	2	0.130263	0.441491	0.0518552	0	0	0	0	0	0	0	0	3	0.0674148	0.471314	0.0251296
Mgst2	3	51660360..51682677	ENSMUSG00000074604	0.978504	1.89576	0.92278	0.0288034	0.254117	1	0.299359	-1.19572	-0.257878	0.605047	0.999939	1	0.613547	1.20055	0.263693	0.532402	0.749408	1	Mgst2	MGI	MGI:2448481	Mgst2		0019370 // leukotriene biosynthetic process (MGI:MGI:4834177|GO_REF:0000096 [ISO] UniProtKB:Q99735) /// 0046466 // membrane lipid catabolic process (MGI:MGI:4834177|GO_REF:0000096 [ISO] UniProtKB:Q99735) /// 0019370 // leukotriene biosynthetic process (MGI:MGI:4459044|GO_REF:0000033 [IBA] PANTHER:PTN000028640) /// 0019370 // leukotriene biosynthetic process (MGI:MGI:6201960|PMID:21873635 [IBA] PANTHER:PTN000028640) /// 0006629 // lipid metabolic process (MGI:MGI:4834177|GO_REF:0000096 [ISO] UniProtKB:Q99735) /// 0006750 // glutathione biosynthetic process (MGI:MGI:4834177|GO_REF:0000096 [ISO] UniProtKB:Q99735)	0016020 // membrane (MGI:MGI:4834177|GO_REF:0000096 [ISO] UniProtKB:Q99735) /// 0005783 // endoplasmic reticulum (MGI:MGI:4459044|GO_REF:0000033 [IBA] PANTHER:PTN000741656) /// 0043231 // intracellular membrane-bounded organelle (MGI:MGI:4834177|GO_REF:0000096 [ISO] UniProtKB:Q99735) /// 0005886 // plasma membrane (MGI:MGI:4834177|GO_REF:0000096 [ISO] UniProtKB:Q99735) /// 0005635 // nuclear envelope (MGI:MGI:6201960|PMID:21873635 [IBA] PANTHER:PTN000741656) /// 0005737 // cytoplasm (MGI:MGI:4417868|GO_REF:0000096 [ISO] RGD:1311218) /// 0005635 // nuclear envelope (MGI:MGI:4459044|GO_REF:0000033 [IBA] PANTHER:PTN000741656) /// 0005783 // endoplasmic reticulum (MGI:MGI:6201960|PMID:21873635 [IBA] PANTHER:PTN000741656)	0004364 // glutathione transferase activity (MGI:MGI:4834177|GO_REF:0000096 [ISO] UniProtKB:Q99735) /// 0004464 // leukotriene-C4 synthase activity (MGI:MGI:4459044|GO_REF:0000033 [IBA] PANTHER:PTN000028640) /// 0004602 // glutathione peroxidase activity (MGI:MGI:4834177|GO_REF:0000096 [ISO] UniProtKB:Q99735) /// 0004364 // glutathione transferase activity (MGI:MGI:4459044|GO_REF:0000033 [IBA] PANTHER:PTN000028575) /// 0004464 // leukotriene-C4 synthase activity (MGI:MGI:4834177|GO_REF:0000096 [ISO] UniProtKB:Q99735) /// 0004364 // glutathione transferase activity (MGI:MGI:6201960|PMID:21873635 [IBA] PANTHER:PTN000028575) /// 0004464 // leukotriene-C4 synthase activity (MGI:MGI:6201960|PMID:21873635 [IBA] PANTHER:PTN000028640) /// 0004464 // leukotriene-C4 synthase activity (MGI:MGI:4417868|GO_REF:0000096 [ISO] RGD:1311218) /// 0004364 // glutathione transferase activity (MGI:MGI:4417868|GO_REF:0000096 [ISO] RGD:1311218) /// 0004602 // glutathione peroxidase activity (MGI:MGI:6201960|PMID:21873635 [IBA] PANTHER:PTN000028575) /// 0004602 // glutathione peroxidase activity (MGI:MGI:4459044|GO_REF:0000033 [IBA] PANTHER:PTN000028575) /// 0004602 // glutathione peroxidase activity (MGI:MGI:4417868|GO_REF:0000096 [ISO] RGD:1311218)	microsomal glutathione S-transferase 2	GST2|MGST-II	protein	taxon:10090	20081209	MGI			172	0.27734	0.258332	9.3358	40	0.0480415	0.0242184	4.59561	264	0.417293	0.531891	10.1078	149	0.191545	0.210876	6.32523	382	0.562575	2.05876	9.33102	1636	1.14039	6.60199	17.4805	132	0.2113	0.62711	4.64848	609	0.69594	3.03688	11.0235	1586	2.02122	7.05738	30.4424	639	0.823671	3.25035	11.9477	487	0.629429	1.34076	11.253	43	0.0617225	0.0314426	6.41219	8	0.020389	0.0177551	1.66836	588	0.770395	1.8091	11.6529	357	0.564682	1.91384	9.25616	763	0.58869	3.8306	8.85526	482	0.697562	1.84386	11.282	818	0.446407	3.12095	6.852
Gm37261	3	51672801..51673901	ENSMUSG00000103527	0.693478	111.663	6.803	0.00322724	0.0739642	1	0	1.25343	0.325886	0.928521	0.999939	1	0.109693	18.2468	4.18957	0.0714992	0.249478	1																	0	0	0	0	0	0	0	0	0	0	0	0	0	0	0	0	0	0	0	0	229	3.23575	18.7325	2.44684	0	0	0	0	10	0.231645	1.01083	0.181011	0	0	0	0	0	0	0	0	0	0	0	0	0	0	0	0	0	0	0	0	0	0	0	0	0	0	0	0	20	0.312795	2.03535	0.232117	2	0.0586724	0.155089	0.0468133	16	0.176997	1.23743	0.134024
Maml3	3	complement(51685907..52105076)	ENSMUSG00000061143	1.31855	-1.22737	-0.295571	0.349327	0.712828	1	0.905524	-1.12839	-0.174269	0.632947	0.999939	1	0.905524	-1.8668	-0.900566	0.00435206	0.039351	1	Maml3	MGI	MGI:2389461	Maml3		0045944 // positive regulation of transcription from RNA polymerase II promoter (MGI:MGI:2388550|PMID:12370315 [ISO] EMBL:AB058719) /// 0045944 // positive regulation of transcription from RNA polymerase II promoter (MGI:MGI:4834177|GO_REF:0000096 [ISO] UniProtKB:Q96JK9) /// 0007219 // Notch signaling pathway (MGI:MGI:4834177|GO_REF:0000096 [ISO] UniProtKB:Q96JK9) /// 0007221 // positive regulation of transcription of Notch receptor target (MGI:MGI:4459044|GO_REF:0000033 [IBA] PANTHER:PTN001437735) /// 0007221 // positive regulation of transcription of Notch receptor target (MGI:MGI:6201960|PMID:21873635 [IBA] PANTHER:PTN001437735)	0005654 // nucleoplasm (MGI:MGI:6201960|PMID:21873635 [IBA] PANTHER:PTN001437735) /// 0005654 // nucleoplasm (MGI:MGI:4459044|GO_REF:0000033 [IBA] PANTHER:PTN001437735) /// 0005634 // nucleus (MGI:MGI:4834177|GO_REF:0000096 [ISO] UniProtKB:Q96JK9) /// 0016607 // nuclear speck (MGI:MGI:4834177|GO_REF:0000096 [ISO] UniProtKB:Q96JK9) /// 0005634 // nucleus (MGI:MGI:2388550|PMID:12370315 [ISO] EMBL:AB058719)	0003713 // transcription coactivator activity (MGI:MGI:2388550|PMID:12370315 [ISO] EMBL:AB058719) /// 0003713 // transcription coactivator activity (MGI:MGI:6201960|PMID:21873635 [IBA] PANTHER:PTN001437735) /// 0003713 // transcription coactivator activity (MGI:MGI:4834177|GO_REF:0000096 [ISO] UniProtKB:Q96JK9) /// 0003713 // transcription coactivator activity (MGI:MGI:4459044|GO_REF:0000033 [IBA] PANTHER:PTN001437735)	mastermind like transcriptional coactivator 3		protein	taxon:10090	20021118	MGI			10363	0.889682	0.828704	562.482	3303	0.211218	0.106478	379.483	13489	1.13523	1.44698	516.457	9853	0.674401	0.742462	418.272	20623	1.61709	5.91779	503.753	39902	1.48092	8.57337	426.348	4877	0.415665	1.23364	171.747	30889	1.87942	8.20123	559.124	21026	1.42669	4.98152	403.583	20254	1.39005	5.48536	378.7	22504	1.54861	3.29873	519.995	2547	0.194657	0.0991619	379.81	1752	0.237742	0.20703	365.37	10798	0.75326	1.76886	213.993	9430	0.794168	2.69162	244.497	21630	0.888554	5.7818	251.034	10285	0.792511	2.09484	240.737	38795	1.12725	7.88087	324.967
Gm10729	3	51693716..51695090	ENSMUSG00000074603	0	#N/A	#N/A	#N/A	#N/A	#N/A	0	#N/A	#N/A	#N/A	#N/A	#N/A	0	#N/A	#N/A	#N/A	#N/A	#N/A	Gm10729	MGI	MGI:3642905	Gm10729		0008150 // biological_process (MGI:MGI:2156816|GO_REF:0000015 [ND])	0005575 // cellular_component (MGI:MGI:2156816|GO_REF:0000015 [ND])	0003674 // molecular_function (MGI:MGI:2156816|GO_REF:0000015 [ND])	predicted gene 10729		protein	taxon:10090	20100202	MGI			0	0	0	0	0	0	0	0	0	0	0	0	0	0	0	0	0	0	0	0	0	0	0	0	0	0	0	0	0	0	0	0	0	0	0	0	0	0	0	0	0	0	0	0	0	0	0	0	0	0	0	0	0	0	0	0	0	0	0	0	0	0	0	0	0	0	0	0	0	0	0	0
Gm37342	3	complement(51757124..51762088)	ENSMUSG00000102732	0	#N/A	#N/A	#N/A	#N/A	#N/A	0	#N/A	#N/A	#N/A	#N/A	#N/A	0	#N/A	#N/A	#N/A	#N/A	#N/A																	0	0	0	0	0	0	0	0	0	0	0	0	0	0	0	0	0	0	0	0	0	0	0	0	0	0	0	0	0	0	0	0	0	0	0	0	0	0	0	0	0	0	0	0	0	0	0	0	0	0	0	0	0	0	0	0	0	0	0	0	0	0	0	0	0	0	0	0	0	0	0	0
Gm37229	3	51812951..51819309	ENSMUSG00000102539	0.0134387	-3.12908	-1.64574	0.282161	0.660661	1	0.0134387	-13.0109	-3.70165	0.24611	0.999939	1	0.0167228	1.0188	0.0268668	0.985222	0.993708	1																	0	0	0	0	0	0	0	0	0	0	0	0	0	0	0	0	13	0.0671935	0.245897	0.317548	0	0	0	0	0	0	0	0	6	0.0240642	0.105009	0.108606	0	0	0	0	0	0	0	0	0	0	0	0	0	0	0	0	0	0	0	0	0	0	0	0	0	0	0	0	4	0.0108315	0.0704804	0.0464234	0	0	0	0	38	0.0727827	0.508842	0.318308
n-R5s196	3	51828912..51829028	ENSMUSG00000065070	0	#N/A	#N/A	#N/A	#N/A	#N/A	0	#N/A	#N/A	#N/A	#N/A	#N/A	0	#N/A	#N/A	#N/A	#N/A	#N/A																	0	0	0	0	0	0	0	0	0	0	0	0	0	0	0	0	0	0	0	0	0	0	0	0	0	0	0	0	0	0	0	0	0	0	0	0	0	0	0	0	0	0	0	0	0	0	0	0	0	0	0	0	0	0	0	0	0	0	0	0	0	0	0	0	0	0	0	0	0	0	0	0
3110080O07Rik	3	complement(51829385..51830405)	ENSMUSG00000103284	0.333408	-3.50333	-1.80873	0.121375	0.484918	1	0.333408	-1.34462	-0.427195	0.758582	0.999939	1	0.333408	-6.39794	-2.67761	0.0233466	0.125025	1																	22	0.775419	0.722273	1.19411	8	0.210028	0.105878	0.919122	16	0.552824	0.704641	0.612596	0	0	0	0	4	0.128768	0.471229	0.097707	3	0.0457111	0.264632	0.0320546	0	0	0	0	32	0.799345	3.4881	0.579234	9	0.250716	0.875411	0.17275	0	0	0	0	11	0.310771	0.661979	0.254174	0	0	0	0	5	0.278551	0.242568	1.04272	0	0	0	0	0	0	0	0	4	0.0674609	0.438966	0.0464234	5	0.158174	0.418101	0.117033	30	0.357873	2.50198	0.251296
Gm38000	3	complement(51867345..51868559)	ENSMUSG00000103484	0	#N/A	#N/A	#N/A	#N/A	#N/A	0	#N/A	#N/A	#N/A	#N/A	#N/A	0	#N/A	#N/A	#N/A	#N/A	#N/A																	0	0	0	0	0	0	0	0	0	0	0	0	0	0	0	0	0	0	0	0	0	0	0	0	0	0	0	0	0	0	0	0	0	0	0	0	0	0	0	0	0	0	0	0	0	0	0	0	0	0	0	0	0	0	0	0	0	0	0	0	0	0	0	0	0	0	0	0	0	0	0	0
Gm37675	3	complement(51872990..51875836)	ENSMUSG00000102620	0	#N/A	#N/A	#N/A	#N/A	#N/A	0	#N/A	#N/A	#N/A	#N/A	#N/A	0	#N/A	#N/A	#N/A	#N/A	#N/A																	0	0	0	0	0	0	0	0	0	0	0	0	0	0	0	0	0	0	0	0	0	0	0	0	0	0	0	0	0	0	0	0	0	0	0	0	0	0	0	0	0	0	0	0	0	0	0	0	0	0	0	0	0	0	0	0	0	0	0	0	0	0	0	0	0	0	0	0	0	0	0	0
Gm38252	3	complement(51884276..51886891)	ENSMUSG00000102786	0	#N/A	#N/A	#N/A	#N/A	#N/A	0	#N/A	#N/A	#N/A	#N/A	#N/A	0	#N/A	#N/A	#N/A	#N/A	#N/A																	0	0	0	0	0	0	0	0	0	0	0	0	0	0	0	0	0	0	0	0	0	0	0	0	0	0	0	0	0	0	0	0	0	0	0	0	0	0	0	0	0	0	0	0	0	0	0	0	0	0	0	0	0	0	0	0	0	0	0	0	0	0	0	0	0	0	0	0	0	0	0	0
Gm10728	3	complement(51906986..51908816)	ENSMUSG00000103701	0	#N/A	#N/A	#N/A	#N/A	#N/A	0	#N/A	#N/A	#N/A	#N/A	#N/A	0	#N/A	#N/A	#N/A	#N/A	#N/A																	0	0	0	0	0	0	0	0	0	0	0	0	0	0	0	0	0	0	0	0	0	0	0	0	0	0	0	0	0	0	0	0	0	0	0	0	0	0	0	0	0	0	0	0	0	0	0	0	0	0	0	0	0	0	0	0	0	0	0	0	0	0	0	0	0	0	0	0	0	0	0	0
Gm20089	3	51980941..51990075	ENSMUSG00000104161	0.533578	-1.96004	-0.970882	0.369012	0.726055	1	0.415643	1.46526	0.551153	0.65922	0.999939	1	0.415643	-4.18303	-2.06455	0.0563312	0.215693	1																	206	0.811518	0.755897	11.1813	116	0.340378	0.171589	13.3273	153	0.590848	0.753107	5.85795	6	0.0188444	0.0207462	0.254707	88	0.316626	1.1587	2.14955	871	1.48332	8.5873	9.30653	0	0	0	0	149	0.415995	1.81528	2.69706	172	0.535531	1.86989	3.30145	74	0.233041	0.919619	1.38362	203	0.641003	1.36541	4.69067	135	0.47343	0.241174	20.1313	19	0.118306	0.103023	3.96235	0	0	0	0	0	0	0	0	167	0.314793	2.04835	1.93818	0	0	0	0	700	0.933303	6.52496	5.86357
Gm38055	3	complement(51987631..51989847)	ENSMUSG00000102147	0.137567	2.96521	1.56814	0.253581	0.636168	1	0.112517	4.50427	2.17129	0.179635	0.999939	1	0.035581	-31.6145	-4.98251	0.0210359	0.116856	1																	0	0	0	0	0	0	0	0	0	0	0	0	0	0	0	0	12	0.177905	0.651049	0.293121	0	0	0	0	0	0	0	0	44	0.506171	2.20878	0.796446	0	0	0	0	14	0.181665	0.716881	0.261766	22	0.28624	0.609725	0.508349	0	0	0	0	2	0.0513128	0.0446842	0.417089	0	0	0	0	0	0	0	0	0	0	0	0	0	0	0	0	0	0	0	0
Gm37526	3	complement(51991341..51991959)	ENSMUSG00000103784	0.196033	19.0069	4.24845	0.0710161	0.389826	1	0	1.2272	0.295365	0.936169	0.999939	1	0	-2.0559	-1.03977	0.717525	0.855672	1																	0	0	0	0	0	0	0	0	0	0	0	0	0	0	0	0	0	0	0	0	39	0.980167	5.67442	0.41671	0	0	0	0	0	0	0	0	0	0	0	0	0	0	0	0	0	0	0	0	0	0	0	0	0	0	0	0	0	0	0	0	0	0	0	0	0	0	0	0	0	0	0	0	0	0	0	0
Gm37465	3	complement(52000736..52004025)	ENSMUSG00000102423	0.0757846	35.9472	5.16781	0.0301265	0.260706	1	0	1.26356	0.337499	0.927378	0.999939	1	0.0310969	15.8054	3.98234	0.0961125	0.297403	1																	0	0	0	0	0	0	0	0	0	0	0	0	0	0	0	0	0	0	0	0	45	0.212786	1.23187	0.480819	0	0	0	0	0	0	0	0	0	0	0	0	19	0.166137	0.655605	0.355253	0	0	0	0	0	0	0	0	0	0	0	0	0	0	0	0	0	0	0	0	0	0	0	0	0	0	0	0	42	0.155484	1.08703	0.351814
C130089K02Rik	3	complement(52057285..52064244)	ENSMUSG00000104339	1.06758	1.16198	0.216586	0.750623	0.91398	1	0.632777	1.23275	0.301876	0.703993	0.999939	1	0.906188	-1.00893	-0.0128243	0.984987	0.993591	1																	77	0.398126	0.370839	4.1794	0	0	0	0	123	0.623431	0.794639	4.70933	121	0.498788	0.549126	5.1366	319	1.50645	5.51289	7.79213	388	0.867259	5.02076	4.14573	22	0.112926	0.33515	0.774747	394	1.44377	6.30017	7.13182	354	1.44663	5.05114	6.79484	355	1.46733	5.79033	6.63763	391	1.62047	3.45179	9.03474	0	0	0	0	34	0.277863	0.241969	7.09052	226	0.949491	2.22967	4.47884	72	0.365186	1.2377	1.86679	483	1.19497	7.77562	5.60562	86	0.399099	1.05494	2.01297	927	1.6222	11.3412	7.76504
5430420F09Rik	3	complement(52071589..52073387)	ENSMUSG00000102808	1.6828	1.77497	0.827792	0.422829	0.76132	1	0.649009	-1.45108	-0.537124	0.662566	0.999939	1	0.649009	-1.45126	-0.537305	0.603753	0.799117	1																	28	0.560101	0.521712	1.51978	0	0	0	0	54	1.0589	1.3497	2.06751	0	0	0	0	89	1.62604	5.95054	2.17398	237	2.04948	11.8649	2.53232	0	0	0	0	171	2.42424	10.5786	3.09528	141	2.22922	7.78365	2.70642	107	1.71104	6.75207	2.00064	97	1.5553	3.31297	2.24136	0	0	0	0	0	0	0	0	46	0.747684	1.75577	0.911622	0	0	0	0	71	0.679587	4.42206	0.824015	15	0.269309	0.711864	0.351099	228	1.54361	10.7918	1.90985
Gm37202	3	complement(52134047..52221997)	ENSMUSG00000103655	0.00357198	-1.11749	-0.160261	0.850102	0.952392	1	0.00237428	2.01652	1.01187	0.320674	0.999939	1	0.00283018	-1.3488	-0.431679	0.61123	0.803965	1																	1	0.000409165	0.000381121	0.0542779	6	0.00182862	0.00092183	0.689342	4	0.0016044	0.002045	0.153149	7	0.00228348	0.00251393	0.297158	8	0.00298966	0.0109407	0.195414	11	0.00194571	0.0112642	0.117534	1	0.0004062	0.00120555	0.0352158	13	0.00376975	0.0164501	0.235314	10	0.00323388	0.0112916	0.191945	26	0.00850435	0.0335596	0.486136	10	0.00327968	0.00698612	0.231068	7	0.00254969	0.00129886	1.04385	2	0.00129345	0.00112636	0.417089	4	0.00132987	0.00312291	0.0792715	7	0.00280962	0.00952245	0.181493	17	0.00332833	0.0216573	0.197299	5	0.0018362	0.00485363	0.117033	35	0.00484686	0.0338856	0.293178
Gm30074	3	complement(52172162..52179972)	ENSMUSG00000103726	0.00842472	-4.34125	-2.11811	0.0918116	0.436146	1	0.00842472	-1.96393	-0.973743	0.557303	0.999939	1	0.0238278	1.28561	0.362452	0.749648	0.873681	1																	4	0.0184286	0.0171655	0.217112	2	0.00686334	0.0034599	0.229781	0	0	0	0	0	0	0	0	4	0.0168316	0.0615958	0.097707	2	0.00398336	0.0230606	0.0213698	0	0	0	0	0	0	0	0	4	0.0145653	0.0508568	0.0767779	0	0	0	0	3	0.0110787	0.0235989	0.0693203	0	0	0	0	0	0	0	0	11	0.0411792	0.0967001	0.217997	9	0.0406749	0.137857	0.233349	0	0	0	0	6	0.0248105	0.0655816	0.14044	8	0.0124743	0.0872111	0.0670122
Gm38132	3	52186573..52187957	ENSMUSG00000104055	0	#N/A	#N/A	#N/A	#N/A	#N/A	0	#N/A	#N/A	#N/A	#N/A	#N/A	0	#N/A	#N/A	#N/A	#N/A	#N/A																	0	0	0	0	0	0	0	0	0	0	0	0	0	0	0	0	0	0	0	0	0	0	0	0	0	0	0	0	0	0	0	0	0	0	0	0	0	0	0	0	0	0	0	0	0	0	0	0	0	0	0	0	0	0	0	0	0	0	0	0	0	0	0	0	0	0	0	0	0	0	0	0
Gm37170	3	52198248..52200489	ENSMUSG00000103170	0.0438413	1.90728	0.931515	0.411654	0.754008	1	0.0123728	-1.65394	-0.725908	0.696226	0.999939	1	0.0146836	-1.66003	-0.731207	0.546797	0.760322	1																	0	0	0	0	0	0	0	0	3	0.047204	0.0601672	0.114862	0	0	0	0	1	0.0146601	0.0536491	0.0244267	5	0.0346945	0.200854	0.0534244	1	0.0159348	0.0472922	0.0352158	7	0.0796292	0.347478	0.126707	6	0.0761168	0.265773	0.115167	1	0.0128314	0.0506348	0.0186975	1	0.0128658	0.0274057	0.0231068	0	0	0	0	0	0	0	0	3	0.0391271	0.0918811	0.0594536	1	0.0157454	0.0533649	0.0259276	1	0.00768037	0.049976	0.0116058	0	0	0	0	2	0.0108649	0.0759596	0.0167531
Foxo1	3	52268336..52353221	ENSMUSG00000044167	2.94389	1.1179	0.160791	0.589618	0.852053	1	1.53689	-1.15108	-0.202992	0.556256	0.999939	1	2.45371	-1.08448	-0.117007	0.694684	0.855672	1	Foxo1	MGI	MGI:1890077	Foxo1		0045944 // positive regulation of transcription from RNA polymerase II promoter (MGI:MGI:4459044|GO_REF:0000033 [IBA] PANTHER:PTN002908599) /// 0032869 // cellular response to insulin stimulus (MGI:MGI:3770474|PMID:17681146 [IDA]) /// 0032873 // negative regulation of stress-activated MAPK cascade (MGI:MGI:4834177|GO_REF:0000096 [ISO] UniProtKB:Q12778) /// 0042593 // glucose homeostasis (MGI:MGI:4946566|PMID:21317886 [IDA]) /// 2000177 // regulation of neural precursor cell proliferation (MGI:MGI:4367118|PMID:19896444 [IGI] MGI:MGI:1890081) /// 0043065 // positive regulation of apoptotic process (MGI:MGI:4834177|GO_REF:0000096 [ISO] UniProtKB:Q12778) /// 0042593 // glucose homeostasis (MGI:MGI:4459044|GO_REF:0000033 [IBA] PANTHER:PTN002908599) /// 0006974 // cellular response to DNA damage stimulus (MGI:MGI:5437421|PMID:21196578 [IDA]) /// 0090090 // negative regulation of canonical Wnt signaling pathway (MGI:MGI:4367118|PMID:19896444 [IGI] MGI:MGI:1890081|MGI:MGI:98956) /// 0045944 // positive regulation of transcription from RNA polymerase II promoter (MGI:MGI:4454855|PMID:12783775 [IMP]) /// 0045893 // positive regulation of transcription, DNA-templated (MGI:MGI:4834177|GO_REF:0000096 [ISO] UniProtKB:Q12778) /// 0045944 // positive regulation of transcription from RNA polymerase II promoter (MGI:MGI:6201960|PMID:21873635 [IBA] PANTHER:PTN002908599) /// 0042127 // regulation of cell proliferation (MGI:MGI:2447254|PMID:12488434 [IMP] MGI:MGI:2447732) /// 0000122 // negative regulation of transcription from RNA polymerase II promoter (MGI:MGI:6201960|PMID:21873635 [IBA] PANTHER:PTN002908599) /// 0045944 // positive regulation of transcription from RNA polymerase II promoter (MGI:MGI:4834177|GO_REF:0000096 [ISO] UniProtKB:Q12778) /// 0008286 // insulin receptor signaling pathway (MGI:MGI:4459044|GO_REF:0000033 [IBA] PANTHER:PTN000215135) /// 0045599 // negative regulation of fat cell differentiation (MGI:MGI:3770474|PMID:17681146 [IMP]) /// 0001568 // blood vessel development (MGI:MGI:3052261|PMID:15184386 [IMP] MGI:MGI:3052743) /// 0006355 // regulation of transcription, DNA-templated (MGI:MGI:2447254|PMID:12488434 [IDA]) /// 0000122 // negative regulation of transcription from RNA polymerase II promoter (MGI:MGI:4459044|GO_REF:0000033 [IBA] PANTHER:PTN002908599) /// 0034599 // cellular response to oxidative stress (MGI:MGI:5428815|PMID:22417654 [IDA]) /// 0045722 // positive regulation of gluconeogenesis (MGI:MGI:4454855|PMID:12783775 [IMP]) /// 0045893 // positive regulation of transcription, DNA-templated (MGI:MGI:4417868|GO_REF:0000096 [ISO] RGD:620283) /// 0071732 // cellular response to nitric oxide (MGI:MGI:5437421|PMID:21196578 [IDA]) /// 0097150 // neuronal stem cell population maintenance (MGI:MGI:4367118|PMID:19896444 [IGI] MGI:MGI:1890081) /// 0042593 // glucose homeostasis (MGI:MGI:6201960|PMID:21873635 [IBA] PANTHER:PTN002908599) /// 0009267 // cellular response to starvation (MGI:MGI:4834177|GO_REF:0000096 [ISO] UniProtKB:Q12778) /// 0008286 // insulin receptor signaling pathway (MGI:MGI:2447254|PMID:12488434 [IMP] MGI:MGI:2447732) /// 0001568 // blood vessel development (MGI:MGI:3036413|PMID:14978268 [IMP] MGI:MGI:2447732) /// 2000377 // regulation of reactive oxygen species metabolic process (MGI:MGI:4367118|PMID:19896444 [IGI] MGI:MGI:1890081) /// 0010508 // positive regulation of autophagy (MGI:MGI:4834177|GO_REF:0000096 [ISO] UniProtKB:Q12778) /// 0008286 // insulin receptor signaling pathway (MGI:MGI:6201960|PMID:21873635 [IBA] PANTHER:PTN000215135) /// 0071455 // cellular response to hyperoxia (MGI:MGI:4834177|GO_REF:0000096 [ISO] UniProtKB:Q12778) /// 0006915 // apoptotic process (MGI:MGI:1354194|GO_REF:0000004 [IEA] UniProtKB-KW:KW-0053) /// 0035947 // regulation of gluconeogenesis by regulation of transcription from RNA polymerase II promoter (MGI:MGI:3801555|PMID:18497885 [IMP]) /// 0006914 // autophagy (MGI:MGI:1354194|GO_REF:0000004 [IEA] UniProtKB-KW:KW-0072) /// 0045944 // positive regulation of transcription from RNA polymerase II promoter (MGI:MGI:3715394|PMID:17550780 [IGI] MGI:MGI:2669849) /// 0043066 // negative regulation of apoptotic process (MGI:MGI:4834177|GO_REF:0000096 [ISO] UniProtKB:Q12778) /// 0006357 // regulation of transcription from RNA polymerase II promoter (MGI:MGI:4417868|GO_REF:0000096 [ISO] RGD:620283) /// 0030154 // cell differentiation (MGI:MGI:1354194|GO_REF:0000004 [IEA] UniProtKB-KW:KW-0221) /// 0045732 // positive regulation of protein catabolic process (MGI:MGI:4834177|GO_REF:0000096 [ISO] UniProtKB:Q12778) /// 1903243 // negative regulation of cardiac muscle hypertrophy in response to stress (MGI:MGI:4417868|GO_REF:0000096 [ISO] RGD:620283)	0005634 // nucleus (MGI:MGI:2675571|PMID:12857750 [IDA]) /// 0005634 // nucleus (MGI:MGI:6201960|PMID:21873635 [IBA] PANTHER:PTN002908599) /// 0005634 // nucleus (MGI:MGI:3770474|PMID:17681146 [IDA]) /// 0005634 // nucleus (MGI:MGI:5306883|PMID:21817126 [IDA]) /// 0005737 // cytoplasm (MGI:MGI:4834177|GO_REF:0000096 [ISO] UniProtKB:Q12778) /// 0005634 // nucleus (MGI:MGI:2447254|PMID:12488434 [IDA]) /// 0005737 // cytoplasm (MGI:MGI:2447254|PMID:12488434 [IDA]) /// 0005737 // cytoplasm (MGI:MGI:5567909|PMID:19037106 [IDA]) /// 0005737 // cytoplasm (MGI:MGI:4417868|GO_REF:0000096 [ISO] RGD:620283) /// 0005634 // nucleus (MGI:MGI:5567909|PMID:19037106 [IDA]) /// 0005829 // cytosol (MGI:MGI:4417868|GO_REF:0000096 [ISO] RGD:620283) /// 0005737 // cytoplasm (MGI:MGI:4459044|GO_REF:0000033 [IBA] PANTHER:PTN002908599) /// 0005634 // nucleus (MGI:MGI:4834177|GO_REF:0000096 [ISO] UniProtKB:Q12778) /// 0005737 // cytoplasm (MGI:MGI:2675571|PMID:12857750 [IDA]) /// 0005634 // nucleus (MGI:MGI:5502232|PMID:23906066 [IDA]) /// 0005634 // nucleus (MGI:MGI:4417868|GO_REF:0000096 [ISO] RGD:620283) /// 0005634 // nucleus (MGI:MGI:5693367|PMID:18388859 [IDA]) /// 0005634 // nucleus (MGI:MGI:3586939|PMID:16027169 [IDA]) /// 0005634 // nucleus (MGI:MGI:4459044|GO_REF:0000033 [IBA] PANTHER:PTN002908599) /// 0005737 // cytoplasm (MGI:MGI:6201960|PMID:21873635 [IBA] PANTHER:PTN002908599) /// 0005737 // cytoplasm (MGI:MGI:3586939|PMID:16027169 [IDA]) /// 0005634 // nucleus (MGI:MGI:4946566|PMID:21317886 [IDA]) /// 0005737 // cytoplasm (MGI:MGI:4946566|PMID:21317886 [IDA]) /// 0005737 // cytoplasm (MGI:MGI:3770474|PMID:17681146 [IDA]) /// 0005737 // cytoplasm (MGI:MGI:5693367|PMID:18388859 [IDA])	0003700 // transcription factor activity, sequence-specific DNA binding (MGI:MGI:6201960|PMID:21873635 [IBA] PANTHER:PTN002908599) /// 0005515 // protein binding (MGI:MGI:3808059|PMID:17202144 [IPI] UniProtKB:P10275) /// 0043565 // sequence-specific DNA binding (MGI:MGI:6201960|PMID:21873635 [IBA] PANTHER:PTN002908599) /// 0003677 // DNA binding (MGI:MGI:2447254|PMID:12488434 [IDA]) /// 0003700 // transcription factor activity, sequence-specific DNA binding (MGI:MGI:2447254|PMID:12488434 [IDA]) /// 0008134 // transcription factor binding (MGI:MGI:3697295|PMID:17090532 [IPI] UniProtKB:P53566) /// 0005515 // protein binding (MGI:MGI:5688829|PMID:23467085 [IPI] UniProtKB:P51450-2) /// 0005515 // protein binding (MGI:MGI:3720500|PMID:17627282 [IPI] UniProtKB:P53566) /// 0043565 // sequence-specific DNA binding (MGI:MGI:3697295|PMID:17090532 [IDA]) /// 0005515 // protein binding (MGI:MGI:5430843|PMID:21471200 [IPI] UniProtKB:Q08775) /// 0005515 // protein binding (MGI:MGI:4946566|PMID:21317886 [IPI] UniProtKB:O35426-2) /// 0005515 // protein binding (MGI:MGI:5502232|PMID:23906066 [IPI] UniProtKB:O88898) /// 0031625 // ubiquitin protein ligase binding (MGI:MGI:4834177|GO_REF:0000096 [ISO] UniProtKB:Q12778) /// 0043565 // sequence-specific DNA binding (MGI:MGI:1934918|PMID:11353388 [IDA]) /// 0008013 // beta-catenin binding (MGI:MGI:4834177|GO_REF:0000096 [ISO] UniProtKB:Q12778) /// 0043565 // sequence-specific DNA binding (MGI:MGI:4834177|GO_REF:0000096 [ISO] UniProtKB:Q12778) /// 0043565 // sequence-specific DNA binding (MGI:MGI:4459044|GO_REF:0000033 [IBA] PANTHER:PTN002908599) /// 0051721 // protein phosphatase 2A binding (MGI:MGI:5428815|PMID:22417654 [IDA]) /// 0003700 // transcription factor activity, sequence-specific DNA binding (MGI:MGI:4417868|GO_REF:0000096 [ISO] RGD:620283) /// 0005515 // protein binding (MGI:MGI:5426078|PMID:22510882 [IPI] UniProtKB:P0DJI6|UniProtKB:Q96EB6) /// 0001223 // transcription coactivator binding (MGI:MGI:4417868|GO_REF:0000096 [ISO] RGD:620283) /// 0008134 // transcription factor binding (MGI:MGI:6201960|PMID:21873635 [IBA] PANTHER:PTN002908599) /// 0008134 // transcription factor binding (MGI:MGI:4459044|GO_REF:0000033 [IBA] PANTHER:PTN002908599) /// 0005515 // protein binding (MGI:MGI:5693367|PMID:18388859 [IPI] UniProtKB:Q8BUB4) /// 0043565 // sequence-specific DNA binding (MGI:MGI:4417868|GO_REF:0000096 [ISO] RGD:620283) /// 0000981 // RNA polymerase II transcription factor activity, sequence-specific DNA binding (MGI:MGI:4459044|GO_REF:0000033 [IBA] PANTHER:PTN002908599) /// 0001227 // transcriptional repressor activity, RNA polymerase II transcription regulatory region sequence-specific binding (MGI:MGI:3763750|PMID:17950246 [IDA]) /// 0003700 // transcription factor activity, sequence-specific DNA binding (MGI:MGI:4459044|GO_REF:0000033 [IBA] PANTHER:PTN002908599) /// 0000981 // RNA polymerase II transcription factor activity, sequence-specific DNA binding (MGI:MGI:6201960|PMID:21873635 [IBA] PANTHER:PTN002908599) /// 0001227 // transcriptional repressor activity, RNA polymerase II transcription regulatory region sequence-specific binding (MGI:MGI:4367118|PMID:19896444 [IGI] MGI:MGI:1890081) /// 0005515 // protein binding (MGI:MGI:5567909|PMID:19037106 [IPI] UniProtKB:P37238|UniProtKB:Q8VDQ8) /// 0005515 // protein binding (MGI:MGI:3689757|PMID:17050673 [IPI] UniProtKB:Q6PB66) /// 0005515 // protein binding (MGI:MGI:5426078|PMID:22510882 [IPI] UniProtKB:P0DJI6)	forkhead box O1	Afxh|FKHR|Fkhr1|Foxo1a	protein	taxon:10090	20180216	GO_Central			3101	1.31464	1.22453	168.316	904	0.28546	0.143904	103.861	4482	1.86264	2.37416	171.604	3555	1.20155	1.32282	150.914	7800	3.02017	11.0524	190.529	17535	3.21363	18.6045	187.359	2533	1.06606	3.16391	89.2015	11829	3.55404	15.5088	214.117	10796	3.61736	12.6305	207.224	9644	3.26836	12.8975	180.319	7802	2.6512	5.64738	180.279	772	0.291348	0.148418	115.121	543	0.363852	0.31685	113.24	6112	2.10542	4.94411	121.127	4689	1.95	6.609	121.575	15656	3.17587	20.6653	181.701	4966	1.88956	4.99468	116.237	21938	3.14771	22.0064	183.764
Gm20402	3	complement(52268435..52269435)	ENSMUSG00000092405	14.9784	2.3288	1.21959	0.0826156	0.41593	1	3.91519	1.11707	0.159717	0.845263	0.999939	1	12.6524	1.57799	0.658086	0.349064	0.606227	1																	98	3.52315	3.28168	5.31924	29	0.776562	0.391475	3.33182	127	4.47572	5.70484	4.86248	331	9.48711	10.4445	14.0513	40	1.3134	4.80644	0.97707	881	13.692	79.2664	9.41338	1426	50.894	151.046	50.2177	132	3.36318	14.6759	2.38934	126	3.58015	12.5006	2.4185	117	3.36248	13.2689	2.18761	147	4.236	9.0232	3.39669	17	0.544058	0.277154	2.53505	64	3.6367	3.16691	13.3469	447	13.0576	30.663	8.85859	688	24.263	82.233	17.8382	367	6.3132	41.0799	4.25934	554	17.8758	47.2512	12.9673	144	1.75211	12.2495	1.20622
Gm38034	3	52282241..52284309	ENSMUSG00000102844	0.596195	-1.03875	-0.0548486	0.964836	0.989343	1	0.367129	-1.33924	-0.421415	0.774914	0.999939	1	0.333699	-13.0151	-3.70212	0.00391062	0.036527	1																	19	0.33047	0.30782	1.03128	7	0.090688	0.045717	0.804232	48	0.818415	1.04317	1.83779	0	0	0	0	27	0.42892	1.56964	0.659522	0	0	0	0	0	0	0	0	76	0.936835	4.08807	1.37568	87	1.19598	4.17594	1.66992	61	0.84816	3.34699	1.14055	79	1.10139	2.34608	1.82543	0	0	0	0	0	0	0	0	0	0	0	0	13	0.221806	0.751752	0.337059	0	0	0	0	0	0	0	0	0	0	0	0
Gm30173	3	52516964..52550219	ENSMUSG00000103965	0.0157629	2.14455	1.10067	0.222422	0.606283	1	0.00549332	1.39261	0.477793	0.677433	0.999939	1	0.0142542	1.93517	0.95246	0.290852	0.550848	1																	8	0.00865684	0.00806351	0.434223	2	0.00161203	0.000812644	0.229781	0	0	0	0	0	0	0	0	9	0.00889498	0.0325514	0.219841	64	0.0299389	0.173323	0.683832	3	0.00322279	0.00956481	0.105647	9	0.00690212	0.0301188	0.16291	18	0.0153946	0.0537524	0.345501	27	0.0233562	0.0921676	0.504834	19	0.01648	0.0351043	0.439028	0	0	0	0	0	0	0	0	12	0.0105512	0.0247772	0.237814	11	0.0116765	0.0395744	0.285204	58	0.0300314	0.195414	0.673139	6	0.00582736	0.0154035	0.14044	36	0.0131846	0.0921767	0.301555
Gm22798	3	complement(52722649..52722755)	ENSMUSG00000065926	0	#N/A	#N/A	#N/A	#N/A	#N/A	0	#N/A	#N/A	#N/A	#N/A	#N/A	0	#N/A	#N/A	#N/A	#N/A	#N/A																	0	0	0	0	0	0	0	0	0	0	0	0	0	0	0	0	0	0	0	0	0	0	0	0	0	0	0	0	0	0	0	0	0	0	0	0	0	0	0	0	0	0	0	0	0	0	0	0	0	0	0	0	0	0	0	0	0	0	0	0	0	0	0	0	0	0	0	0	0	0	0	0
Gm2447	3	52739716..52776656	ENSMUSG00000102785	0.0275825	2.39262	1.25859	0.120171	0.48395	1	0.00929703	2.3648	1.24172	0.202459	0.999939	1	0.0260036	2.23149	1.158	0.152533	0.38907	1																	6	0.00584497	0.00544436	0.325668	2	0.00145122	0.00073158	0.229781	12	0.0114595	0.0146065	0.459447	0	0	0	0	17	0.0151256	0.0553526	0.415255	107	0.0450611	0.260869	1.14328	5	0.00483551	0.0143511	0.176079	50	0.03452	0.150635	0.905053	27	0.0207883	0.0725856	0.518251	42	0.0327076	0.12907	0.785297	16	0.0124935	0.0266127	0.369708	0	0	0	0	10	0.0153976	0.0134085	2.08545	56	0.0443273	0.104093	1.1098	24	0.0229347	0.077731	0.622263	52	0.0242389	0.157722	0.603504	12	0.0104921	0.0277338	0.28088	85	0.0280249	0.195929	0.712005
Gm30292	3	complement(52789004..52797785)	ENSMUSG00000104109	0.0146149	2.66499	1.41413	0.2378	0.621597	1	0.00285604	-1.65757	-0.729069	0.708684	0.999939	1	0.0178883	2.9952	1.58265	0.183669	0.432571	1																	0	0	0	0	1	0.00305224	0.00153867	0.11489	0	0	0	0	0	0	0	0	3	0.011228	0.041089	0.0732802	25	0.0442867	0.256386	0.267122	1	0.00406806	0.0120735	0.0352158	4	0.0116165	0.0506911	0.0724042	0	0	0	0	4	0.0131031	0.0517072	0.0747902	1	0.00328458	0.00699655	0.0231068	0	0	0	0	0	0	0	0	6	0.0199779	0.0469136	0.118907	3	0.0120592	0.0408714	0.0777829	2	0.00392152	0.0255172	0.0232117	7	0.0257452	0.0680521	0.163846	20	0.0277377	0.193921	0.167531
Gm20750	3	complement(52906756..52927666)	ENSMUSG00000104401	0.00319536	-1.44363	-0.529698	0.627308	0.867918	1	0.00249964	-1.29933	-0.377767	0.803524	0.999939	1	0.00249964	-2.38201	-1.25218	0.264107	0.523974	1																	2	0.00344187	0.00320597	0.108556	1	0.00128185	0.000646198	0.11489	1	0.00168701	0.0021503	0.0382873	1	0.00137204	0.0015105	0.0424512	3	0.00471541	0.0172562	0.0732802	5	0.00371982	0.0215349	0.0534244	0	0	0	0	0	0	0	0	8	0.0108813	0.0379936	0.153556	1	0.00137573	0.00542887	0.0186975	3	0.00413827	0.00881503	0.0693203	0	0	0	0	0	0	0	0	0	0	0	0	2	0.00337634	0.0114432	0.0518552	1	0.000823461	0.00535824	0.0116058	1	0.0015446	0.00408284	0.0234066	6	0.0034947	0.0244323	0.0502592
Cog6	3	complement(52981875..53017237)	ENSMUSG00000027742	0.477576	-1.22705	-0.295188	0.357109	0.717707	1	0.31638	-1.20592	-0.270135	0.474291	0.999939	1	0.418401	-1.42656	-0.512543	0.10985	0.321651	1	Cog6	MGI	MGI:1914792	Cog6		0006891 // intra-Golgi vesicle-mediated transport (MGI:MGI:6201960|PMID:21873635 [IBA] PANTHER:PTN000487537) /// 0070085 // glycosylation (MGI:MGI:4834177|GO_REF:0000096 [ISO] UniProtKB:Q9Y2V7) /// 0006891 // intra-Golgi vesicle-mediated transport (MGI:MGI:4459044|GO_REF:0000033 [IBA] PANTHER:PTN000487537) /// 0015031 // protein transport (MGI:MGI:1354194|GO_REF:0000004 [IEA] UniProtKB-KW:KW-0653)	0005794 // Golgi apparatus (MGI:MGI:1354194|GO_REF:0000004 [IEA] UniProtKB-KW:KW-0333) /// 0016020 // membrane (MGI:MGI:1354194|GO_REF:0000004 [IEA] UniProtKB-KW:KW-0472) /// 0017119 // Golgi transport complex (MGI:MGI:4459044|GO_REF:0000033 [IBA] PANTHER:PTN000487537) /// 0017119 // Golgi transport complex (MGI:MGI:6201960|PMID:21873635 [IBA] PANTHER:PTN000487537) /// 0017119 // Golgi transport complex (MGI:MGI:4834177|GO_REF:0000096 [ISO] UniProtKB:Q9Y2V7)	0003674 // molecular_function (MGI:MGI:2156816|GO_REF:0000015 [ND])	component of oligomeric golgi complex 6		protein	taxon:10090	20100202	MGI			306	0.311395	0.290052	16.609	123	0.0932327	0.0469998	14.1315	377	0.376084	0.479365	14.4343	354	0.287206	0.316191	15.0277	553	0.513983	1.88094	13.508	1466	0.644928	3.73364	15.664	212	0.214175	0.635641	7.46574	658	0.474555	2.07082	11.9105	715	0.575071	2.00795	13.724	589	0.479153	1.89082	11.0129	581	0.473914	1.00949	13.425	58	0.0525423	0.0267661	8.649	69	0.110984	0.0966472	14.3896	478	0.395249	0.928153	9.47294	318	0.317445	1.07589	8.24498	1066	0.51907	3.37758	12.3718	406	0.370824	0.980198	9.50309	1421	0.489416	3.42163	11.903
Gm42901	3	complement(53038585..53041755)	ENSMUSG00000104850	0.150765	1.69501	0.761293	0.42378	0.761599	1	0.0673787	1.27011	0.344949	0.771014	0.999939	1	0.173027	1.63337	0.707853	0.456566	0.693596	1																	9	0.102138	0.0951372	0.488501	3	0.0253593	0.012784	0.344671	4	0.0444997	0.0567202	0.153149	0	0	0	0	9	0.0932865	0.341385	0.219841	39	0.191335	1.10768	0.41671	39	0.439389	1.30405	1.37341	3	0.0241288	0.105291	0.0543032	8	0.071756	0.250547	0.153556	3	0.0272166	0.107401	0.0560926	20	0.181931	0.387535	0.462135	2	0.0202053	0.0102929	0.298241	0	0	0	0	17	0.156763	0.368123	0.336904	33	0.367374	1.24511	0.855612	6	0.0325816	0.212008	0.069635	25	0.254645	0.673102	0.585166	14	0.0537731	0.375941	0.117271
Lhfp	3	53041528..53261679	ENSMUSG00000048332	1.24752	-1.72076	-0.783043	0.0108666	0.151966	1	1.18589	-1.14377	-0.193793	0.585469	0.999939	1	1.18589	-2.6207	-1.38995	6.16413e-06	0.00024265	0.186465	Lhfp	MGI	MGI:1920048	Lhfp		0008150 // biological_process (MGI:MGI:2156816|GO_REF:0000015 [ND])	0016021 // integral component of membrane (MGI:MGI:1354194|GO_REF:0000004 [IEA] UniProtKB-KW:KW-0812) /// 0016020 // membrane (MGI:MGI:1354194|GO_REF:0000004 [IEA] UniProtKB-KW:KW-0472) /// 0005575 // cellular_component (MGI:MGI:2156816|GO_REF:0000015 [ND])	0003674 // molecular_function (MGI:MGI:2156816|GO_REF:0000015 [ND])	lipoma HMGIC fusion partner	2810489O06Rik	protein	taxon:10090	20100209	MGI			6210	1.0151	0.945525	337.066	2975	0.362223	0.182602	341.799	8594	1.3771	1.75528	329.041	6714	0.874981	0.963284	285.017	15406	2.30006	8.41715	376.318	19306	1.36426	7.89799	206.282	3289	0.533731	1.58404	115.825	13799	1.59858	6.97574	249.776	8182	1.05706	3.6909	157.049	12887	1.68398	6.64529	240.955	12060	1.58015	3.3659	278.668	2013	0.292922	0.14922	300.18	1424	0.367916	0.320388	296.968	5202	0.690938	1.62251	103.093	4117	0.66016	2.23743	106.744	10664	0.834094	5.42743	123.765	4727	0.693512	1.83316	110.643	22984	1.27156	8.88979	192.526
Gm42898	3	complement(53072165..53075237)	ENSMUSG00000104828	0.366943	-1.24152	-0.312107	0.80239	0.934785	1	0.306062	-2.87963	-1.52588	0.31421	0.999939	1	0.306062	-2.82915	-1.50037	0.230588	0.488282	1																	26	0.304474	0.283606	1.41123	2	0.0174453	0.00879443	0.229781	27	0.309952	0.395071	1.03376	0	0	0	0	84	0.898441	3.28787	2.05185	0	0	0	0	0	0	0	0	93	0.771845	3.3681	1.6834	41	0.379477	1.325	0.786973	73	0.68339	2.69678	1.36492	38	0.356692	0.759798	0.878057	0	0	0	0	0	0	0	0	0	0	0	0	0	0	0	0	30	0.168103	1.09384	0.348175	0	0	0	0	157	0.622258	4.35036	1.31511
Gm42899	3	53083219..53085885	ENSMUSG00000104687	0.373136	1.55648	0.638284	0.631088	0.869468	1	0.214437	-5.55693	-2.47429	0.168384	0.999939	1	0.214437	-1.14878	-0.200101	0.880571	0.945504	1																	0	0	0	0	0	0	0	0	0	0	0	0	0	0	0	0	87	1.07218	3.92368	2.12513	115	0.670812	3.88349	1.22876	0	0	0	0	63	0.602459	2.62895	1.14037	7	0.0746517	0.260658	0.134361	48	0.517758	2.04316	0.897482	7	0.0757091	0.161269	0.161747	0	0	0	0	0	0	0	0	0	0	0	0	0	0	0	0	48	0.30991	2.01658	0.55708	0	0	0	0	159	0.726118	5.07648	1.33187
C130075A20Rik	3	53099000..53103175	ENSMUSG00000104735	0.530567	-1.74776	-0.805504	0.415856	0.75676	1	0.530567	2.17124	1.11852	0.328866	0.999939	1	0.530567	-2.87289	-1.5225	0.124604	0.345818	1																	63	0.5429	0.50569	3.41951	0	0	0	0	89	0.751835	0.958304	3.40757	35	0.240463	0.26473	1.48579	142	1.11764	4.09002	3.4686	2	0.00745068	0.0431337	0.0213698	0	0	0	0	157	0.958846	4.18412	2.84187	67	0.45633	1.59334	1.28603	140	0.964442	3.80585	2.61766	99	0.683829	1.45664	2.28757	2	0.0153426	0.00781584	0.298241	62	0.844486	0.735395	12.9298	39	0.273084	0.641276	0.772897	0	0	0	0	43	0.177307	1.15373	0.499051	59	0.456334	1.20623	1.38099	174	0.507484	3.54795	1.45752
Gm43804	3	53109668..53110123	ENSMUSG00000104615	0	#N/A	#N/A	#N/A	#N/A	#N/A	0	#N/A	#N/A	#N/A	#N/A	#N/A	0	#N/A	#N/A	#N/A	#N/A	#N/A																	0	0	0	0	0	0	0	0	0	0	0	0	0	0	0	0	0	0	0	0	0	0	0	0	0	0	0	0	0	0	0	0	0	0	0	0	0	0	0	0	0	0	0	0	0	0	0	0	0	0	0	0	0	0	0	0	0	0	0	0	0	0	0	0	0	0	0	0	0	0	0	0
Gm43803	3	complement(53110396..53113411)	ENSMUSG00000104968	0.0959012	-1.26094	-0.334504	0.799175	0.933653	1	0.0959012	-39.4461	-5.30181	0.0898419	0.999939	1	0.0959012	-100.924	-6.65713	0.00170016	0.0198311	1																	0	0	0	0	0	0	0	0	0	0	0	0	0	0	0	0	44	0.479506	1.75477	1.07478	0	0	0	0	0	0	0	0	29	0.245232	1.07012	0.524931	6	0.0565828	0.197567	0.115167	14	0.133538	0.526964	0.261766	0	0	0	0	0	0	0	0	0	0	0	0	0	0	0	0	0	0	0	0	0	0	0	0	0	0	0	0	0	0	0	0
Gm43805	3	53112166..53112989	ENSMUSG00000105971	0.00650601	-6.96195	-2.79949	0.238144	0.621999	1	0.00650601	-2.97655	-1.57364	0.629654	0.999939	1	0.0999249	3.79297	1.92333	0.231364	0.48907	1																	0	0	0	0	1	0.0325301	0.0163988	0.11489	0	0	0	0	0	0	0	0	0	0	0	0	0	0	0	0	0	0	0	0	0	0	0	0	0	0	0	0	0	0	0	0	0	0	0	0	0	0	0	0	0	0	0	0	2	0.0709732	0.166665	0.0396357	0	0	0	0	0	0	0	0	0	0	0	0	29	0.428651	2.99681	0.242919
Nhlrc3	3	complement(53448583..53463332)	ENSMUSG00000042997	1.46506	1.34252	0.424943	0.17479	0.556435	1	0.645634	1.12608	0.171315	0.642125	0.999939	1	1.73758	1.53548	0.618688	0.0480485	0.196682	1	Nhlrc3	MGI	MGI:2444520	Nhlrc3		0000209 // protein polyubiquitination (MGI:MGI:4459044|GO_REF:0000033 [IBA] PANTHER:PTN001188366) /// 0043161 // proteasome-mediated ubiquitin-dependent protein catabolic process (MGI:MGI:6201960|PMID:21873635 [IBA] PANTHER:PTN001188366) /// 0043161 // proteasome-mediated ubiquitin-dependent protein catabolic process (MGI:MGI:4459044|GO_REF:0000033 [IBA] PANTHER:PTN001188366) /// 0000209 // protein polyubiquitination (MGI:MGI:6201960|PMID:21873635 [IBA] PANTHER:PTN001188366)		0061630 // ubiquitin protein ligase activity (MGI:MGI:6201960|PMID:21873635 [IBA] PANTHER:PTN001188366) /// 0061630 // ubiquitin protein ligase activity (MGI:MGI:4459044|GO_REF:0000033 [IBA] PANTHER:PTN001188366)	NHL repeat containing 3	8030451K01Rik	protein	taxon:10090	20170420	GO_Central			263	0.641657	0.597679	14.2751	63	0.114488	0.057715	7.23809	337	0.805992	1.02733	12.9028	223	0.433763	0.477539	9.46662	553	1.23227	4.50953	13.508	1630	1.71918	9.95274	17.4163	458	1.10931	3.29229	16.1288	799	1.38154	6.02865	14.4627	682	1.31509	4.59185	13.0906	923	1.80019	7.10386	17.2578	627	1.22616	2.61188	14.4879	58	0.12597	0.0641715	8.649	77	0.296934	0.258576	16.0579	892	1.76833	4.15254	17.6775	740	1.77105	6.00249	19.1864	1410	1.64606	10.7109	16.3642	814	1.78247	4.71161	19.053	2083	1.72001	12.025	17.4483
Gm16206	3	53452619..53457797	ENSMUSG00000085174	0	#N/A	#N/A	#N/A	#N/A	#N/A	0	#N/A	#N/A	#N/A	#N/A	#N/A	0	#N/A	#N/A	#N/A	#N/A	#N/A	Gm16206	MGI	MGI:3801870	Gm16206		0008150 // biological_process (MGI:MGI:2156816|GO_REF:0000015 [ND])	0005575 // cellular_component (MGI:MGI:2156816|GO_REF:0000015 [ND])	0003674 // molecular_function (MGI:MGI:2156816|GO_REF:0000015 [ND])	predicted gene 16206		gene	taxon:10090	20100202	MGI			0	0	0	0	0	0	0	0	0	0	0	0	0	0	0	0	0	0	0	0	0	0	0	0	0	0	0	0	0	0	0	0	0	0	0	0	0	0	0	0	0	0	0	0	0	0	0	0	0	0	0	0	0	0	0	0	0	0	0	0	0	0	0	0	0	0	0	0	0	0	0	0
Proser1	3	53463666..53481755	ENSMUSG00000049504	1.26932	1.39097	0.476091	0.132288	0.501777	1	0.554095	1.10773	0.147609	0.691573	0.999939	1	1.69554	1.74671	0.804638	0.0109044	0.0751745	1	Proser1	MGI	MGI:1919933	Proser1		0008150 // biological_process (MGI:MGI:2156816|GO_REF:0000015 [ND])	0005575 // cellular_component (MGI:MGI:2156816|GO_REF:0000015 [ND])	0003674 // molecular_function (MGI:MGI:2156816|GO_REF:0000015 [ND])	proline and serine rich 1	2810046L04Rik	protein	taxon:10090	20100209	MGI			220	0.437647	0.407651	11.9411	75	0.111131	0.0560226	8.61677	291	0.567476	0.723316	11.1416	319	0.505932	0.556991	13.5419	632	1.14829	4.2022	15.4377	1153	0.991556	5.74034	12.3197	682	1.34687	3.99734	24.0171	769	1.08417	4.731	13.9197	910	1.43076	4.99572	17.467	939	1.49326	5.89266	17.557	663	1.05718	2.25192	15.3198	61	0.108024	0.0550297	9.09636	77	0.24211	0.210834	16.0579	818	1.32223	3.10496	16.211	783	1.52797	5.17863	20.3013	2649	2.52151	16.4074	30.7439	706	1.26054	3.33199	16.5251	2741	1.84546	12.9021	22.9601
Stoml3	3	53488653..53508502	ENSMUSG00000027744	0.0299646	-1.05672	-0.0795901	0.921185	0.975372	1	0.0158201	1.94461	0.959483	0.314967	0.999939	1	0.0358921	1.06044	0.0846572	0.915922	0.962915	1	Stoml3	MGI	MGI:2388072	Stoml3		0007165 // signal transduction (MGI:MGI:2386192|PMID:12122055 [IDA])	0016021 // integral component of membrane (MGI:MGI:1354194|GO_REF:0000004 [IEA] UniProtKB-KW:KW-0812) /// 0016020 // membrane (MGI:MGI:1354194|GO_REF:0000004 [IEA] UniProtKB-KW:KW-0472) /// 0045121 // membrane raft (MGI:MGI:2386192|PMID:12122055 [IDA]) /// 0005886 // plasma membrane (MGI:MGI:1354194|GO_REF:0000004 [IEA] UniProtKB-KW:KW-1003) /// 0005929 // cilium (MGI:MGI:5014119|PMID:21646512 [IDA]) /// 0016020 // membrane (MGI:MGI:2152098|GO_REF:0000002 [IEA] InterPro:IPR001972)	0005515 // protein binding (MGI:MGI:5582997|PMID:24662763 [IPI] UniProtKB:Q8CD54) /// 0005515 // protein binding (MGI:MGI:2386192|PMID:12122055 [IPI] UniProtKB:P49817|UniProtKB:Q8VHH7)	stomatin (Epb7.2)-like 3	SLP3|SRO	protein	taxon:10090	20140812	UniProt			13	0.023568	0.0219527	0.705613	8	0.0108029	0.0054459	0.919122	9	0.0159947	0.0203871	0.344585	7	0.0101176	0.0111387	0.297158	9	0.0149023	0.0545356	0.219841	13	0.0101885	0.0589834	0.138903	26	0.0467944	0.138879	0.91561	16	0.0205575	0.0897066	0.289617	11	0.0157615	0.0550336	0.211139	39	0.0565213	0.223043	0.729204	8	0.0116253	0.0247632	0.184854	8	0.012911	0.00657711	1.19297	8	0.022924	0.0199627	1.66836	5	0.00736548	0.0172962	0.0990893	14	0.0248976	0.0843838	0.362987	71	0.0615907	0.40077	0.824015	10	0.0162716	0.0430107	0.234066	113	0.0693348	0.484737	0.946547
6430500D05Rik	3	53508928..53510103	ENSMUSG00000105481	0.0276898	5.39601	2.43189	0.290417	0.666727	1	0	1.16512	0.220481	0.951506	#N/A	1	0.0144995	3.87148	1.95288	0.39881	0.648701	1																	0	0	0	0	0	0	0	0	0	0	0	0	0	0	0	0	0	0	0	0	0	0	0	0	0	0	0	0	3	0.0650615	0.283909	0.0543032	0	0	0	0	3	0.0733875	0.2896	0.0560926	0	0	0	0	0	0	0	0	0	0	0	0	0	0	0	0	0	0	0	0	0	0	0	0	0	0	0	0	7	0.0724976	0.50685	0.0586357
Gm23675	3	53512002..53512126	ENSMUSG00000087936	0	#N/A	#N/A	#N/A	#N/A	#N/A	0	#N/A	#N/A	#N/A	#N/A	#N/A	0	#N/A	#N/A	#N/A	#N/A	#N/A																	0	0	0	0	0	0	0	0	0	0	0	0	0	0	0	0	0	0	0	0	0	0	0	0	0	0	0	0	0	0	0	0	0	0	0	0	0	0	0	0	0	0	0	0	0	0	0	0	0	0	0	0	0	0	0	0	0	0	0	0	0	0	0	0	0	0	0	0	0	0	0	0
Frem2	3	complement(53513938..53657355)	ENSMUSG00000037016	0.0488242	-1.66639	-0.736727	0.0691868	0.38516	1	0.0471836	-1.36125	-0.444936	0.353461	0.999939	1	0.0471836	-2.94934	-1.56039	0.00012405	0.00279097	1	Frem2	MGI	MGI:2444465	Frem2		0048839 // inner ear development (MGI:MGI:5140238|PMID:21795542 [IDA]) /// 0001654 // eye development (MGI:MGI:5646594|PMID:26234751 [IMP] MGI:MGI:3794302) /// 0007507 // heart development (MGI:MGI:5644076|PMID:25807483 [IMP]) /// 0042733 // embryonic digit morphogenesis (MGI:MGI:5646594|PMID:26234751 [IMP] MGI:MGI:3794302) /// 0007155 // cell adhesion (MGI:MGI:1354194|GO_REF:0000004 [IEA] UniProtKB-KW:KW-0130) /// 0007154 // cell communication (MGI:MGI:2152098|GO_REF:0000002 [IEA] InterPro:IPR003644) /// 0002009 // morphogenesis of an epithelium (MGI:MGI:3578043|PMID:15838507 [IMP] MGI:MGI:3578641) /// 0007275 // multicellular organism development (MGI:MGI:1354194|GO_REF:0000004 [IEA] UniProtKB-KW:KW-0217)	0016021 // integral component of membrane (MGI:MGI:1354194|GO_REF:0000004 [IEA] UniProtKB-KW:KW-0812) /// 0062023 /// 0016020 // membrane (MGI:MGI:1354194|GO_REF:0000004 [IEA] UniProtKB-KW:KW-0472) /// 0016021 // integral component of membrane (MGI:MGI:2152098|GO_REF:0000002 [IEA] InterPro:IPR003644) /// 0005604 // basement membrane (MGI:MGI:3766685|PMID:17596926 [IDA]) /// 0005604 // basement membrane (MGI:MGI:3697950|PMID:17251066 [IDA]) /// 0005886 // plasma membrane (MGI:MGI:1354194|GO_REF:0000004 [IEA] UniProtKB-KW:KW-1003) /// 0005604 // basement membrane (MGI:MGI:3654854|PMID:16880404 [IDA])	0046872 // metal ion binding (MGI:MGI:1354194|GO_REF:0000004 [IEA] UniProtKB-KW:KW-0479) /// 0005515 // protein binding (MGI:MGI:3654854|PMID:16880404 [IPI] UniProtKB:Q80T14) /// 0005515 // protein binding (MGI:MGI:3032454|PMID:14730302 [IPI] UniProtKB:Q8BLQ3)	Fras1 related extracellular matrix protein 2	6030440P17Rik|8430406N05Rik|b2b1562Clo|my|ne	protein	taxon:10090	20180131	MGI			156	0.0391436	0.0364607	8.46736	35	0.00654149	0.00329765	4.02116	208	0.0511626	0.0652129	7.96375	261	0.0522128	0.0574821	11.0798	379	0.0868577	0.317858	9.25774	553	0.0599857	0.347271	5.90874	73	0.0181845	0.053969	2.57075	308	0.0547718	0.239008	5.57513	330	0.0654448	0.22851	6.33418	228	0.045734	0.180474	4.26304	330	0.0663717	0.14138	7.62523	22	0.00491416	0.00250337	3.28066	33	0.0130879	0.0113972	6.88197	148	0.0301752	0.0708596	2.93304	104	0.0255988	0.0867603	2.69647	296	0.035539	0.231252	3.43533	115	0.0258991	0.0684591	2.69176	268	0.0227596	0.159118	2.24491
Gm30735	3	53725477..53733018	ENSMUSG00000105168	0.0107344	-1.29178	-0.369364	0.722305	0.909791	1	0.0139161	2.18491	1.12757	0.369855	0.999939	1	0.0230313	1.40159	0.487067	0.628983	0.816208	1																	0	0	0	0	0	0	0	0	4	0.0187097	0.0238477	0.153149	1	0.00380411	0.00418802	0.0424512	5	0.0217899	0.0797409	0.122134	10	0.0206272	0.119415	0.106849	1	0.0047369	0.0140585	0.0352158	5	0.016908	0.0737817	0.0905053	1	0.00377119	0.0131677	0.0191945	2	0.00762872	0.0301043	0.0373951	5	0.019123	0.0407343	0.115534	0	0	0	0	3	0.0226254	0.0197026	0.625634	5	0.0193854	0.0455223	0.0990893	3	0.0140419	0.0475912	0.0777829	6	0.0136988	0.0891378	0.069635	14	0.059956	0.158482	0.327693	5	0.00807452	0.056451	0.0418826
Gm10727	3	53736225..53737826	ENSMUSG00000105444	0.00995956	2.87784	1.52499	0.5013	#N/A	1	0.0060019	5.16545	2.3689	0.361682	#N/A	1	0.00823194	3.79252	1.92316	0.387055	0.638462	1	Gm10727	MGI	MGI:3642187	Gm10727		0008150 // biological_process (MGI:MGI:2156816|GO_REF:0000015 [ND])	0005575 // cellular_component (MGI:MGI:2156816|GO_REF:0000015 [ND])	0003674 // molecular_function (MGI:MGI:2156816|GO_REF:0000015 [ND])	predicted gene 10727		protein	taxon:10090	20100202	MGI			0	0	0	0	0	0	0	0	0	0	0	0	0	0	0	0	0	0	0	0	0	0	0	0	0	0	0	0	2	0.0318403	0.138942	0.0362021	0	0	0	0	1	0.0179575	0.0708634	0.0186975	1	0.0180057	0.0383543	0.0231068	0	0	0	0	0	0	0	0	0	0	0	0	0	0	0	0	1	0.0107487	0.0699414	0.0116058	0	0	0	0	4	0.030411	0.212611	0.0335061
C820005J03Rik	3	53756731..53772950	ENSMUSG00000106270	0.00066103	-4.21844	-2.07671	0.218634	#N/A	1	0.00066103	1.20994	0.274939	0.884074	#N/A	1	0.000946706	-2.15595	-1.10832	0.449975	0.68862	1																	0	0	0	0	2	0.00330515	0.00166617	0.229781	0	0	0	0	0	0	0	0	0	0	0	0	0	0	0	0	0	0	0	0	1	0.00157239	0.00686142	0.0181011	0	0	0	0	0	0	0	0	0	0	0	0	1	0.00197506	0.00100613	0.149121	0	0	0	0	0	0	0	0	0	0	0	0	0	0	0	0	2	0.00398263	0.0105273	0.0468133	1	0.0007509	0.00524974	0.00837653
Gm24851	3	53843407..53843509	ENSMUSG00000088653	0	#N/A	#N/A	#N/A	#N/A	#N/A	0	#N/A	#N/A	#N/A	#N/A	#N/A	0	#N/A	#N/A	#N/A	#N/A	#N/A																	0	0	0	0	0	0	0	0	0	0	0	0	0	0	0	0	0	0	0	0	0	0	0	0	0	0	0	0	0	0	0	0	0	0	0	0	0	0	0	0	0	0	0	0	0	0	0	0	0	0	0	0	0	0	0	0	0	0	0	0	0	0	0	0	0	0	0	0	0	0	0	0
Gm10985	3	53845086..53845278	ENSMUSG00000078742	0	#N/A	#N/A	#N/A	#N/A	#N/A	0	#N/A	#N/A	#N/A	#N/A	#N/A	0	#N/A	#N/A	#N/A	#N/A	#N/A	Gm10985	MGI	MGI:3779200	Gm10985		0008150 // biological_process (MGI:MGI:2156816|GO_REF:0000015 [ND])	0005575 // cellular_component (MGI:MGI:2156816|GO_REF:0000015 [ND])	0003674 // molecular_function (MGI:MGI:2156816|GO_REF:0000015 [ND])	predicted gene 10985		protein	taxon:10090	20100202	MGI			0	0	0	0	0	0	0	0	0	0	0	0	0	0	0	0	0	0	0	0	0	0	0	0	0	0	0	0	0	0	0	0	0	0	0	0	0	0	0	0	0	0	0	0	0	0	0	0	0	0	0	0	0	0	0	0	0	0	0	0	0	0	0	0	0	0	0	0	0	0	0	0
Ufm1	3	complement(53853376..53863830)	ENSMUSG00000027746	1.59048	1.16115	0.215548	0.539803	0.827373	1	0.749764	-1.01964	-0.0280651	0.945965	0.999939	1	2.26289	1.57451	0.654907	0.0622238	0.229876	1	Ufm1	MGI	MGI:1915140	Ufm1		0033146 // regulation of intracellular estrogen receptor signaling pathway (MGI:MGI:4834177|GO_REF:0000096 [ISO] UniProtKB:P61960) /// 0007420 // brain development (MGI:MGI:4834177|GO_REF:0000096 [ISO] UniProtKB:P61960) /// 0071569 // protein ufmylation (MGI:MGI:5613470|PMID:21494687 [IDA]) /// 1990592 // protein K69-linked ufmylation (MGI:MGI:6201960|PMID:21873635 [IBA] PANTHER:PTN000406181) /// 0071569 // protein ufmylation (MGI:MGI:4834177|GO_REF:0000096 [ISO] UniProtKB:P61960) /// 1990592 // protein K69-linked ufmylation (MGI:MGI:4459044|GO_REF:0000033 [IBA] PANTHER:PTN000406181) /// 0034976 // response to endoplasmic reticulum stress (MGI:MGI:5478659|PMID:23152784 [ISO] UniProtKB:P61960) /// 0034976 // response to endoplasmic reticulum stress (MGI:MGI:5613470|PMID:21494687 [IMP]) /// 0071569 // protein ufmylation (MGI:MGI:4441024|PMID:20018847 [IDA]) /// 0043066 // negative regulation of apoptotic process (MGI:MGI:4417868|GO_REF:0000096 [ISO] RGD:1304890) /// 1990592 // protein K69-linked ufmylation (MGI:MGI:4834177|GO_REF:0000096 [ISO] UniProtKB:P61960)	0005737 // cytoplasm (MGI:MGI:5613470|PMID:21494687 [IDA]) /// 0005634 // nucleus (MGI:MGI:5613470|PMID:21494687 [IDA]) /// 0005737 // cytoplasm (MGI:MGI:4834177|GO_REF:0000096 [ISO] UniProtKB:P61960) /// 0005737 // cytoplasm (MGI:MGI:4459044|GO_REF:0000033 [IBA] PANTHER:PTN000406181) /// 0005783 // endoplasmic reticulum (MGI:MGI:5613470|PMID:21494687 [IDA]) /// 0005634 // nucleus (MGI:MGI:4834177|GO_REF:0000096 [ISO] UniProtKB:P61960) /// 0005634 // nucleus (MGI:MGI:4459044|GO_REF:0000033 [IBA] PANTHER:PTN000406181) /// 0005737 // cytoplasm (MGI:MGI:6201960|PMID:21873635 [IBA] PANTHER:PTN000406181) /// 0005634 // nucleus (MGI:MGI:6201960|PMID:21873635 [IBA] PANTHER:PTN000406181)	0005515 // protein binding (MGI:MGI:5613470|PMID:21494687 [IPI] UniProtKB:Q80WW9|UniProtKB:Q99LM2)	ubiquitin-fold modifier 1	1810045K17Rik	protein	taxon:10090	20161103	ParkinsonsUK-UCL			131	0.450907	0.420002	7.11041	147	0.376882	0.189991	16.8889	260	0.877288	1.11821	9.95469	133	0.364979	0.401812	5.64601	534	1.67876	6.14349	13.0439	982	1.46121	8.4593	10.4925	410	1.40101	4.158	14.4385	580	1.41486	6.17403	10.4986	556	1.51257	5.28137	10.6721	786	2.16275	8.5346	14.6963	399	1.10083	2.34491	9.2196	118	0.361567	0.184189	17.5962	18	0.0979286	0.0852782	3.7538	752	2.10322	4.93895	14.903	536	1.8098	6.13384	13.8972	1876	3.08977	20.1051	21.7726	646	1.99572	5.27528	15.1207	1988	2.31593	16.1913	16.6525
Gm31026	3	53924835..53943528	ENSMUSG00000106577	0.00122414	3.66211	1.87268	0.394823	#N/A	1	0	1.1184	0.161437	0.963387	#N/A	1	0.000184224	1.16491	0.220218	0.92579	#N/A	1																	0	0	0	0	0	0	0	0	0	0	0	0	0	0	0	0	0	0	0	0	0	0	0	0	0	0	0	0	0	0	0	0	2	0.00304293	0.0106249	0.0383889	2	0.00307777	0.0121454	0.0373951	0	0	0	0	0	0	0	0	0	0	0	0	0	0	0	0	0	0	0	0	1	0.000921118	0.0059937	0.0116058	0	0	0	0	0	0	0	0
Trpc4	3	54156035..54318471	ENSMUSG00000027748	0.0041127	2.63512	1.39787	0.168975	0.548412	1	0.000560793	-2.10429	-1.07333	0.457272	0.999939	1	0.0019477	1.24762	0.319178	0.75521	0.877113	1	Trpc4	MGI	MGI:109525	Trpc4		0006828 // manganese ion transport (MGI:MGI:4459044|GO_REF:0000033 [IBA] PANTHER:PTN000012230) /// 0070588 // calcium ion transmembrane transport (MGI:MGI:6201960|PMID:21873635 [IBA] PANTHER:PTN000012230) /// 0006828 // manganese ion transport (MGI:MGI:6201960|PMID:21873635 [IBA] PANTHER:PTN000012230) /// 0051480 // regulation of cytosolic calcium ion concentration (MGI:MGI:4459044|GO_REF:0000033 [IBA] PANTHER:PTN000012230) /// 0070588 // calcium ion transmembrane transport (MGI:MGI:4459044|GO_REF:0000033 [IBA] PANTHER:PTN000012230) /// 0006816 // calcium ion transport (MGI:MGI:4417868|GO_REF:0000096 [ISO] RGD:621276) /// 0014051 // gamma-aminobutyric acid secretion (MGI:MGI:3029676|PMID:14668438 [IMP] MGI:MGI:2387666) /// 0006811 // ion transport (MGI:MGI:1354194|GO_REF:0000004 [IEA] UniProtKB-KW:KW-0406) /// 0006811 // ion transport (MGI:MGI:2152098|GO_REF:0000002 [IEA] InterPro:IPR005821) /// 0051480 // regulation of cytosolic calcium ion concentration (MGI:MGI:6201960|PMID:21873635 [IBA] PANTHER:PTN000012230) /// 0048709 // oligodendrocyte differentiation (MGI:MGI:3836214|PMID:19139271 [IMP]) /// 0055085 // transmembrane transport (MGI:MGI:2152098|GO_REF:0000002 [IEA] InterPro:IPR005821) /// 0051924 // regulation of calcium ion transport (MGI:MGI:4417868|GO_REF:0000096 [ISO] RGD:621276) /// 0070509 // calcium ion import (MGI:MGI:4834177|GO_REF:0000096 [ISO] UniProtKB:Q9UBN4)	0005886 // plasma membrane (MGI:MGI:3525810|PMID:15044151 [IDA]) /// 0034703 // cation channel complex (MGI:MGI:6201960|PMID:21873635 [IBA] PANTHER:PTN000012230) /// 0005887 // integral component of plasma membrane (MGI:MGI:4459044|GO_REF:0000033 [IBA] PANTHER:PTN000012230) /// 0005911 // cell-cell junction (MGI:MGI:4834177|GO_REF:0000096 [ISO] UniProtKB:Q9UBN4) /// 0005901 // caveola (MGI:MGI:2180436|PMID:11897792 [IDA]) /// 0005887 // integral component of plasma membrane (MGI:MGI:4417868|GO_REF:0000096 [ISO] RGD:621276) /// 0032991 // macromolecular complex (MGI:MGI:3715046|PMID:17416589 [IPI] UniProtKB:Q61056|UniProtKB:P49817|UniProtKB:P11881) /// 0005737 // cytoplasm (MGI:MGI:4417868|GO_REF:0000096 [ISO] RGD:621276) /// 0005887 // integral component of plasma membrane (MGI:MGI:6201960|PMID:21873635 [IBA] PANTHER:PTN000012230) /// 0034703 // cation channel complex (MGI:MGI:4459044|GO_REF:0000033 [IBA] PANTHER:PTN000012230) /// 0034704 // calcium channel complex (MGI:MGI:4834177|GO_REF:0000096 [ISO] UniProtKB:Q9UBN4) /// 0016021 // integral component of membrane (MGI:MGI:1354194|GO_REF:0000004 [IEA] UniProtKB-KW:KW-0812) /// 0016020 // membrane (MGI:MGI:1354194|GO_REF:0000004 [IEA] UniProtKB-KW:KW-0472) /// 0045121 // membrane raft (MGI:MGI:3715046|PMID:17416589 [IDA]) /// 0009986 // cell surface (MGI:MGI:4834177|GO_REF:0000096 [ISO] UniProtKB:Q9UBN4) /// 0030863 // cortical cytoskeleton (MGI:MGI:4834177|GO_REF:0000096 [ISO] UniProtKB:Q9UBN4) /// 0016323 // basolateral plasma membrane (MGI:MGI:4834177|GO_REF:0000096 [ISO] UniProtKB:Q9UBN4) /// 0005886 // plasma membrane (MGI:MGI:3525624|PMID:14505576 [IDA]) /// 0016021 // integral component of membrane (MGI:MGI:2152098|GO_REF:0000002 [IEA] InterPro:IPR005460) /// 0005886 // plasma membrane (MGI:MGI:1913270|PMID:10998353 [IDA]) /// 0005886 // plasma membrane (MGI:MGI:4834177|GO_REF:0000096 [ISO] UniProtKB:Q9UBN4) /// 0016020 // membrane (MGI:MGI:2152098|GO_REF:0000002 [IEA] InterPro:IPR005821|InterPro:IPR002153)	0005262 // calcium channel activity (MGI:MGI:4417868|GO_REF:0000096 [ISO] RGD:621276) /// 0015279 // store-operated calcium channel activity (MGI:MGI:3525810|PMID:15044151 [IMP]) /// 0015279 // store-operated calcium channel activity (MGI:MGI:4834177|GO_REF:0000096 [ISO] UniProtKB:Q9UBN4) /// 0015279 // store-operated calcium channel activity (MGI:MGI:4459044|GO_REF:0000033 [IBA] PANTHER:PTN000012230) /// 0070679 // inositol 1,4,5 trisphosphate binding (MGI:MGI:4459044|GO_REF:0000033 [IBA] PANTHER:PTN000012230) /// 0008013 // beta-catenin binding (MGI:MGI:4834177|GO_REF:0000096 [ISO] UniProtKB:Q9UBN4) /// 0005216 // ion channel activity (MGI:MGI:2152098|GO_REF:0000002 [IEA] InterPro:IPR005821) /// 0070679 // inositol 1,4,5 trisphosphate binding (MGI:MGI:6201960|PMID:21873635 [IBA] PANTHER:PTN000012230) /// 0015279 // store-operated calcium channel activity (MGI:MGI:6201960|PMID:21873635 [IBA] PANTHER:PTN000012230) /// 0070679 // inositol 1,4,5 trisphosphate binding (MGI:MGI:3525624|PMID:14505576 [IDA]) /// 0045296 // cadherin binding (MGI:MGI:4834177|GO_REF:0000096 [ISO] UniProtKB:Q9UBN4) /// 0005515 // protein binding (MGI:MGI:3715046|PMID:17416589 [IPI] UniProtKB:Q61056|UniProtKB:P49817|UniProtKB:P11881)	transient receptor potential cation channel, subfamily C, member 4	CCE1|STRPC4|Trp4|Trrp4	protein	taxon:10090	20190210	UniProt			3	0.000664624	0.000619071	0.162834	4	0.000660066	0.000332748	0.459561	1	0.000217174	0.000276815	0.0382873	6	0.00105976	0.00116671	0.254707	1	0.000202343	0.000740479	0.0244267	149	0.0142701	0.082613	1.59205	0	0	0	0	2	0.000314018	0.00137028	0.0362021	21	0.00367704	0.012839	0.403084	13	0.00230233	0.00908538	0.243068	6	0.00106546	0.00226957	0.138641	0	0	0	0	0	0	0	0	22	0.00396031	0.0092999	0.435993	2	0.000434646	0.00147311	0.0518552	37	0.00392224	0.0255219	0.429416	3	0.000596523	0.00157679	0.0702199	11	0.000824785	0.00576629	0.0921418
Postn	3	54361109..54391037	ENSMUSG00000027750	0.897981	-2.32911	-1.21978	0.00064043	0.0267897	1	0.897981	1.16269	0.217465	0.599266	0.999939	1	0.897981	-2.38851	-1.25611	0.000437619	0.0073395	1	Postn	MGI	MGI:1926321	Postn		0030198 // extracellular matrix organization (MGI:MGI:3610687|PMID:16314533 [IMP]) /// 0003073 // regulation of systemic arterial blood pressure (MGI:MGI:4417868|GO_REF:0000096 [ISO] RGD:1305285) /// 0007155 // cell adhesion (MGI:MGI:3690184|PMID:10404027 [IDA]) /// 0007155 // cell adhesion (MGI:MGI:6201960|PMID:21873635 [IBA] PANTHER:PTN000855676) /// 1900025 // negative regulation of substrate adhesion-dependent cell spreading (MGI:MGI:4417868|GO_REF:0000096 [ISO] RGD:1305285) /// 0007155 // cell adhesion (MGI:MGI:4459044|GO_REF:0000033 [IBA] PANTHER:PTN000855676) /// 1990138 // neuron projection extension (MGI:MGI:4417868|GO_REF:0000096 [ISO] RGD:1305285) /// 0007155 // cell adhesion (MGI:MGI:4834177|GO_REF:0000096 [ISO] UniProtKB:Q15063) /// 0030198 // extracellular matrix organization (MGI:MGI:4459044|GO_REF:0000033 [IBA] PANTHER:PTN000855676) /// 0014911 // positive regulation of smooth muscle cell migration (MGI:MGI:4417868|GO_REF:0000096 [ISO] RGD:1305285) /// 0009888 // tissue development (MGI:MGI:3610687|PMID:16314533 [IMP]) /// 0001953 // negative regulation of cell-matrix adhesion (MGI:MGI:4417868|GO_REF:0000096 [ISO] RGD:1305285) /// 0008593 // regulation of Notch signaling pathway (MGI:MGI:4415666|PMID:19723774 [IMP] MGI:MGI:3819350) /// 0071307 // cellular response to vitamin K (MGI:MGI:4834177|GO_REF:0000096 [ISO] UniProtKB:Q15063) /// 1904209 // positive regulation of chemokine (C-C motif) ligand 2 secretion (MGI:MGI:4417868|GO_REF:0000096 [ISO] RGD:1305285) /// 0030198 // extracellular matrix organization (MGI:MGI:6201960|PMID:21873635 [IBA] PANTHER:PTN000855676) /// 0071307 // cellular response to vitamin K (MGI:MGI:3804342|PMID:18450759 [IDA])	0005576 // extracellular region (MGI:MGI:1354194|GO_REF:0000004 [IEA] UniProtKB-KW:KW-0964) /// 0005615 // extracellular space (MGI:MGI:6201960|PMID:21873635 [IBA] PANTHER:PTN000096377) /// 0031594 // neuromuscular junction (MGI:MGI:4417868|GO_REF:0000096 [ISO] RGD:1305285) /// 0005802 // trans-Golgi network (MGI:MGI:4834177|GO_REF:0000096 [ISO] UniProtKB:Q15063) /// 0031012 // extracellular matrix (MGI:MGI:5565207|PMID:24563484 [IDA]) /// 0005794 // Golgi apparatus (MGI:MGI:1354194|GO_REF:0000004 [IEA] UniProtKB-KW:KW-0333) /// 0062023 /// 0031012 // extracellular matrix (MGI:MGI:6201960|PMID:21873635 [IBA] PANTHER:PTN000855676) /// 0031012 // extracellular matrix (MGI:MGI:3690184|PMID:10404027 [IDA]) /// 0005737 // cytoplasm (MGI:MGI:4417868|GO_REF:0000096 [ISO] RGD:1305285) /// 0005615 // extracellular space (MGI:MGI:4459044|GO_REF:0000033 [IBA] PANTHER:PTN000096377) /// 0005615 // extracellular space (MGI:MGI:4417868|GO_REF:0000096 [ISO] RGD:1305285) /// 0031012 // extracellular matrix (MGI:MGI:4459044|GO_REF:0000033 [IBA] PANTHER:PTN000855676) /// 0005615 // extracellular space (MGI:MGI:5640941|PMID:24006456 [HDA])	0008201 // heparin binding (MGI:MGI:3687423|PMID:7663166 [IDA]) /// 0005201 // extracellular matrix structural constituent (MGI:MGI:6201834|PMID:22159717 [RCA]) /// 0050839 // cell adhesion molecule binding (MGI:MGI:4459044|GO_REF:0000033 [IBA] PANTHER:PTN000855676) /// 0005201 // extracellular matrix structural constituent (MGI:MGI:6201834|PMID:22159717 [IEA]) /// 0046872 // metal ion binding (MGI:MGI:4834177|GO_REF:0000096 [ISO] UniProtKB:Q15063) /// 0005201 // extracellular matrix structural constituent (MGI:MGI:6201853|PMID:28071719 [IEA]) /// 0050839 // cell adhesion molecule binding (MGI:MGI:6201960|PMID:21873635 [IBA] PANTHER:PTN000855676) /// 0005201 // extracellular matrix structural constituent (MGI:MGI:6201853|PMID:28071719 [RCA])	periostin, osteoblast specific factor	A630052E07Rik|Osf2|OSF-2|peri|Periostin	protein	taxon:10090	20150507	MGI			492	0.591579	0.551032	26.7047	638	0.571401	0.288051	73.3	802	0.945312	1.20491	30.7064	522	0.500401	0.550902	22.1595	1713	1.88121	6.88435	41.843	1711	0.889373	5.14879	18.2818	305	0.364073	1.08052	10.7408	874	0.744782	3.25001	15.8203	999	0.949375	3.31489	19.1753	1034	0.993886	3.92205	19.3333	1468	1.41484	3.01378	33.9207	540	0.578006	0.294447	80.5252	101	0.191951	0.167155	21.063	815	0.796264	1.86985	16.1516	667	0.786727	2.6664	17.2937	1994	1.14723	7.465	23.142	523	0.564417	1.49192	12.2417	1491	0.606762	4.24203	12.4894
Gm26678	3	54631439..54634627	ENSMUSG00000097599	0	#N/A	#N/A	#N/A	#N/A	#N/A	0	#N/A	#N/A	#N/A	#N/A	#N/A	0	#N/A	#N/A	#N/A	#N/A	#N/A																	0	0	0	0	0	0	0	0	0	0	0	0	0	0	0	0	0	0	0	0	0	0	0	0	0	0	0	0	0	0	0	0	0	0	0	0	0	0	0	0	0	0	0	0	0	0	0	0	0	0	0	0	0	0	0	0	0	0	0	0	0	0	0	0	0	0	0	0	0	0	0	0
Supt20	3	54692807..54728766	ENSMUSG00000027751	1.36706	1.15181	0.2039	0.515683	0.81414	1	0.712034	-1.11662	-0.159138	0.663568	0.999939	1	1.48703	1.23302	0.302196	0.33525	0.593843	1	Supt20	MGI	MGI:1929651	Supt20		0006357 // regulation of transcription from RNA polymerase II promoter (MGI:MGI:4459044|GO_REF:0000033 [IBA] PANTHER:PTN001782815) /// 0006357 // regulation of transcription from RNA polymerase II promoter (MGI:MGI:6201960|PMID:21873635 [IBA] PANTHER:PTN001782815) /// 0007369 // gastrulation (MGI:MGI:1354194|GO_REF:0000004 [IEA] UniProtKB-KW:KW-0306) /// 0035948 // positive regulation of gluconeogenesis by positive regulation of transcription from RNA polymerase II promoter (MGI:MGI:6201960|PMID:21873635 [IBA] PANTHER:PTN002669623) /// 0035948 // positive regulation of gluconeogenesis by positive regulation of transcription from RNA polymerase II promoter (MGI:MGI:4459044|GO_REF:0000033 [IBA] PANTHER:PTN002669623) /// 0035948 // positive regulation of gluconeogenesis by positive regulation of transcription from RNA polymerase II promoter (MGI:MGI:5529403|PMID:24051374 [IGI] MGI:MGI:95674) /// 0007275 // multicellular organism development (MGI:MGI:1354194|GO_REF:0000004 [IEA] UniProtKB-KW:KW-0217)	0000124 // SAGA complex (MGI:MGI:6201960|PMID:21873635 [IBA] PANTHER:PTN001782815) /// 0000124 // SAGA complex (MGI:MGI:4459044|GO_REF:0000033 [IBA] PANTHER:PTN001782815)	0003712 // transcription cofactor activity (MGI:MGI:2152098|GO_REF:0000002 [IEA] InterPro:IPR021950)	suppressor of Ty 20	D3Ertd300e|Fam48a|p38 interacting protein|p38IP	protein	taxon:10090	20180413	GO_Central			566	0.566417	0.527595	30.7213	149	0.111065	0.0559895	17.1187	916	0.898605	1.14538	35.0711	663	0.528973	0.582357	28.1451	1592	1.45511	5.32502	38.8874	3718	1.60848	9.31187	39.7264	551	0.54741	1.62464	19.4039	2076	1.47237	6.42499	37.5778	2138	1.69104	5.9045	41.0378	1895	1.516	5.98238	35.4318	1446	1.1599	2.47073	33.4124	132	0.117594	0.0599046	19.6839	131	0.207211	0.180443	27.3193	1501	1.22054	2.86617	29.7466	1020	1.00132	3.39369	26.4462	4568	2.18738	14.2332	53.0155	1112	0.998794	2.64011	26.0282	5985	2.02711	14.1721	50.1335
Gm21958	3	complement(54713176..54714353)	ENSMUSG00000094487	0	-1.97137	-0.979199	0.736035	0.910059	1	0	1.21817	0.284717	0.937864	0.999939	1	0.252918	44.541	5.47706	0.0174337	0.102752	1																	0	0	0	0	0	0	0	0	0	0	0	0	0	0	0	0	0	0	0	0	0	0	0	0	0	0	0	0	0	0	0	0	0	0	0	0	0	0	0	0	0	0	0	0	0	0	0	0	0	0	0	0	0	0	0	0	0	0	0	0	37	0.540847	3.51928	0.429416	0	0	0	0	70	0.723746	5.05989	0.586357
Exosc8	3	complement(54728678..54735393)	ENSMUSG00000027752	1.03143	1.27915	0.355191	0.411961	0.754147	1	0.502927	-1.06458	-0.0902904	0.861474	0.999939	1	1.05967	1.21962	0.286431	0.508064	0.731685	1	Exosc8	MGI	MGI:1916889	Exosc8		0034473 // U1 snRNA 3'-end processing (MGI:MGI:4459044|GO_REF:0000033 [IBA] PANTHER:PTN000120504) /// 0006364 // rRNA processing (MGI:MGI:1354194|GO_REF:0000004 [IEA] UniProtKB-KW:KW-0698) /// 0034427 // nuclear-transcribed mRNA catabolic process, exonucleolytic, 3'-5' (MGI:MGI:4459044|GO_REF:0000033 [IBA] PANTHER:PTN000120504) /// 0034427 // nuclear-transcribed mRNA catabolic process, exonucleolytic, 3'-5' (MGI:MGI:6201960|PMID:21873635 [IBA] PANTHER:PTN000120504) /// 0071028 // nuclear mRNA surveillance (MGI:MGI:6201960|PMID:21873635 [IBA] PANTHER:PTN000120504) /// 0071042 // nuclear polyadenylation-dependent mRNA catabolic process (MGI:MGI:6201960|PMID:21873635 [IBA] PANTHER:PTN000120504) /// 0034476 // U5 snRNA 3'-end processing (MGI:MGI:6201960|PMID:21873635 [IBA] PANTHER:PTN000120504) /// 0034476 // U5 snRNA 3'-end processing (MGI:MGI:4459044|GO_REF:0000033 [IBA] PANTHER:PTN000120504) /// 0071035 // nuclear polyadenylation-dependent rRNA catabolic process (MGI:MGI:6201960|PMID:21873635 [IBA] PANTHER:PTN000120504) /// 0000467 // exonucleolytic trimming to generate mature 3'-end of 5.8S rRNA from tricistronic rRNA transcript (SSU-rRNA, 5.8S rRNA, LSU-rRNA) (MGI:MGI:4459044|GO_REF:0000033 [IBA] PANTHER:PTN000120504) /// 0034473 // U1 snRNA 3'-end processing (MGI:MGI:6201960|PMID:21873635 [IBA] PANTHER:PTN000120504) /// 0071042 // nuclear polyadenylation-dependent mRNA catabolic process (MGI:MGI:4459044|GO_REF:0000033 [IBA] PANTHER:PTN000120504) /// 0071038 // nuclear polyadenylation-dependent tRNA catabolic process (MGI:MGI:4459044|GO_REF:0000033 [IBA] PANTHER:PTN000120504) /// 0034475 // U4 snRNA 3'-end processing (MGI:MGI:6201960|PMID:21873635 [IBA] PANTHER:PTN000120504) /// 0000467 // exonucleolytic trimming to generate mature 3'-end of 5.8S rRNA from tricistronic rRNA transcript (SSU-rRNA, 5.8S rRNA, LSU-rRNA) (MGI:MGI:6201960|PMID:21873635 [IBA] PANTHER:PTN000120504) /// 0006401 // RNA catabolic process (MGI:MGI:2152098|GO_REF:0000002 [IEA] InterPro:IPR033196) /// 0016075 // rRNA catabolic process (MGI:MGI:6201960|PMID:21873635 [IBA] PANTHER:PTN000120503) /// 0034475 // U4 snRNA 3'-end processing (MGI:MGI:4459044|GO_REF:0000033 [IBA] PANTHER:PTN000120504) /// 0071028 // nuclear mRNA surveillance (MGI:MGI:4459044|GO_REF:0000033 [IBA] PANTHER:PTN000120504) /// 0006396 // RNA processing (MGI:MGI:2152098|GO_REF:0000002 [IEA] InterPro:IPR033196) /// 0016075 // rRNA catabolic process (MGI:MGI:4459044|GO_REF:0000033 [IBA] PANTHER:PTN000120503) /// 0043928 // exonucleolytic nuclear-transcribed mRNA catabolic process involved in deadenylation-dependent decay (MGI:MGI:4459044|GO_REF:0000033 [IBA] PANTHER:PTN000120504) /// 0043928 // exonucleolytic nuclear-transcribed mRNA catabolic process involved in deadenylation-dependent decay (MGI:MGI:6201960|PMID:21873635 [IBA] PANTHER:PTN000120504) /// 0071038 // nuclear polyadenylation-dependent tRNA catabolic process (MGI:MGI:6201960|PMID:21873635 [IBA] PANTHER:PTN000120504) /// 0071035 // nuclear polyadenylation-dependent rRNA catabolic process (MGI:MGI:4459044|GO_REF:0000033 [IBA] PANTHER:PTN000120504)	0000177 // cytoplasmic exosome (RNase complex) (MGI:MGI:4459044|GO_REF:0000033 [IBA] PANTHER:PTN000120503) /// 0000176 // nuclear exosome (RNase complex) (MGI:MGI:6201960|PMID:21873635 [IBA] PANTHER:PTN000120503) /// 0000177 // cytoplasmic exosome (RNase complex) (MGI:MGI:6201960|PMID:21873635 [IBA] PANTHER:PTN000120503) /// 0005737 // cytoplasm (MGI:MGI:4834177|GO_REF:0000096 [ISO] UniProtKB:Q96B26) /// 0000178 // exosome (RNase complex) (MGI:MGI:4834177|GO_REF:0000096 [ISO] UniProtKB:Q96B26) /// 0000176 // nuclear exosome (RNase complex) (MGI:MGI:4459044|GO_REF:0000033 [IBA] PANTHER:PTN000120503) /// 0005634 // nucleus (MGI:MGI:4834177|GO_REF:0000096 [ISO] UniProtKB:Q96B26)	0017091 // AU-rich element binding (MGI:MGI:6201960|PMID:21873635 [IBA] PANTHER:PTN000120503) /// 0017091 // AU-rich element binding (MGI:MGI:4834177|GO_REF:0000096 [ISO] UniProtKB:Q96B26) /// 0017091 // AU-rich element binding (MGI:MGI:4459044|GO_REF:0000033 [IBA] PANTHER:PTN000120503) /// 0003723 // RNA binding (MGI:MGI:1354194|GO_REF:0000004 [IEA] UniProtKB-KW:KW-0694) /// 0042802 // identical protein binding (MGI:MGI:4834177|GO_REF:0000096 [ISO] UniProtKB:Q96B26)	exosome component 8	2310032N20Rik	protein	taxon:10090	20170228	GO_Central			74	0.396516	0.369339	4.01657	22	0.087806	0.0442642	2.52759	105	0.551533	0.702995	4.02016	101	0.43147	0.475014	4.28757	214	1.04731	3.83267	5.22732	218	0.504978	2.92343	2.3293	243	1.29264	3.83637	8.55743	263	0.998746	4.35823	4.76058	341	1.44414	5.04242	6.54532	214	0.916667	3.61733	4.00127	161	0.691493	1.47296	3.72019	8	0.0381601	0.0194395	1.19297	33	0.279489	0.243384	6.88197	284	1.23651	2.90368	5.62827	180	0.946134	3.20666	4.66697	430	1.10249	7.17389	4.99051	218	1.04842	2.7713	5.10264	532	0.964793	6.74512	4.45631
Alg5	3	54735539..54751318	ENSMUSG00000036632	0.519788	1.33819	0.420287	0.291769	0.667491	1	0.233065	-1.03832	-0.054247	0.909542	0.999939	1	0.632845	1.58686	0.666172	0.0943257	0.294133	1	Alg5	MGI	MGI:1913498	Alg5		0006487 // protein N-linked glycosylation (MGI:MGI:6201960|PMID:21873635 [IBA] PANTHER:PTN000092439) /// 0006487 // protein N-linked glycosylation (MGI:MGI:4459044|GO_REF:0000033 [IBA] PANTHER:PTN000092439) /// 0007368 // determination of left/right symmetry (MGI:MGI:3577662|PMID:15755804 [IMP] MGI:MGI:3578146)	0016021 // integral component of membrane (MGI:MGI:1354194|GO_REF:0000004 [IEA] UniProtKB-KW:KW-0812) /// 0005789 // endoplasmic reticulum membrane (MGI:MGI:4459044|GO_REF:0000033 [IBA] PANTHER:PTN000092356) /// 0016020 // membrane (MGI:MGI:1354194|GO_REF:0000004 [IEA] UniProtKB-KW:KW-0472) /// 0005789 // endoplasmic reticulum membrane (MGI:MGI:6201960|PMID:21873635 [IBA] PANTHER:PTN000092356) /// 0005783 // endoplasmic reticulum (MGI:MGI:1354194|GO_REF:0000004 [IEA] UniProtKB-KW:KW-0256)	0016740 // transferase activity (MGI:MGI:1354194|GO_REF:0000004 [IEA] UniProtKB-KW:KW-0808) /// 0004581 // dolichyl-phosphate beta-glucosyltransferase activity (MGI:MGI:2152096|GO_REF:0000003 [IEA] EC:2.4.1.117) /// 0016757 // transferase activity, transferring glycosyl groups (MGI:MGI:1354194|GO_REF:0000004 [IEA] UniProtKB-KW:KW-0328)	asparagine-linked glycosylation 5 (dolichyl-phosphate beta-glucosyltransferase)	1500026A19Rik|2600005J22Rik	protein	taxon:10090	20190210	UniProt			70	0.159636	0.148695	3.79945	26	0.044165	0.0222642	2.98715	122	0.272738	0.347638	4.67105	89	0.161817	0.178147	3.77816	253	0.52697	1.92846	6.17997	729	0.718699	4.16071	7.78927	122	0.276207	0.819744	4.29632	324	0.523658	2.28509	5.86474	299	0.538926	1.88174	5.73915	297	0.541449	2.13665	5.55317	269	0.49172	1.04742	6.21572	21	0.0426327	0.0217179	3.13154	8	0.0288366	0.0251115	1.66836	402	0.744922	1.74928	7.96678	289	0.646519	2.1912	7.49308	557	0.607807	3.95499	6.46445	292	0.597677	1.57984	6.83474	735	0.567301	3.96615	6.15675
Smad9	3	54755582..54801257	ENSMUSG00000027796	0.225083	-1.0568	-0.0797069	0.823126	0.942164	1	0.141274	1.0323	0.0458678	0.913276	0.999939	1	0.186721	-1.34489	-0.427494	0.23082	0.488402	1	Smad9	MGI	MGI:1859993	Smad9		0060348 // bone development (MGI:MGI:3840027|PMID:19224984 [IGI] MGI:MGI:1328787|MGI:MGI:109452) /// 0030509 // BMP signaling pathway (MGI:MGI:3806189|PMID:18590716 [IDA]) /// 0006355 // regulation of transcription, DNA-templated (MGI:MGI:2152098|GO_REF:0000002 [IEA] InterPro:IPR013790|InterPro:IPR003619|InterPro:IPR013019|InterPro:IPR001132) /// 0071407 // cellular response to organic cyclic compound (MGI:MGI:3835892|PMID:19103752 [IDA]) /// 0051216 // cartilage development (MGI:MGI:3840027|PMID:19224984 [IGI] MGI:MGI:1328787|MGI:MGI:109452) /// 0001657 // ureteric bud development (PMID:14656760 [IEP]) /// 0007179 // transforming growth factor beta receptor signaling pathway (MGI:MGI:2152098|GO_REF:0000002 [IEA] InterPro:IPR013019|InterPro:IPR036578) /// 0030509 // BMP signaling pathway (MGI:MGI:4352622|PMID:19252488 [IGI] UniProtKB:P20722) /// 0030509 // BMP signaling pathway (MGI:MGI:3840027|PMID:19224984 [IGI] MGI:MGI:1328787|MGI:MGI:109452) /// 0001880 // Mullerian duct regression (MGI:MGI:4417868|GO_REF:0000096 [ISO] RGD:71004) /// 0006468 // protein phosphorylation (MGI:MGI:3806378|PMID:18776146 [IDA]) /// 0060395 // SMAD protein signal transduction (MGI:MGI:4352622|PMID:19252488 [IGI] UniProtKB:P20722) /// 0030901 // midbrain development (MGI:MGI:3581106|PMID:15899870 [IMP] MGI:MGI:3581766) /// 0030902 // hindbrain development (MGI:MGI:3581106|PMID:15899870 [IMP] MGI:MGI:3581766) /// 0045597 // positive regulation of cell differentiation (MGI:MGI:4417868|GO_REF:0000096 [ISO] RGD:71004) /// 0045893 // positive regulation of transcription, DNA-templated (MGI:MGI:4417868|GO_REF:0000096 [ISO] RGD:71004)	0005634 // nucleus (MGI:MGI:4366654|PMID:19793887 [IDA]) /// 0005634 // nucleus (MGI:MGI:3835892|PMID:19103752 [IDA]) /// 0005634 // nucleus (MGI:MGI:3806378|PMID:18776146 [IDA]) /// 0005737 // cytoplasm (MGI:MGI:3835892|PMID:19103752 [IDA]) /// 0005737 // cytoplasm (MGI:MGI:4352622|PMID:19252488 [IDA]) /// 0005634 // nucleus (MGI:MGI:4352622|PMID:19252488 [IDA]) /// 0005667 // transcription factor complex (MGI:MGI:2152098|GO_REF:0000002 [IEA] InterPro:IPR013019) /// 0005622 // intracellular (MGI:MGI:2152098|GO_REF:0000002 [IEA] InterPro:IPR013790|InterPro:IPR003619|InterPro:IPR013019|InterPro:IPR001132) /// 0005654 // nucleoplasm (MGI:MGI:4834177|GO_REF:0000096 [ISO] UniProtKB:O15198) /// 0005829 // cytosol (MGI:MGI:4834177|GO_REF:0000096 [ISO] UniProtKB:O15198)	0005515 // protein binding (MGI:MGI:1928565|PMID:11163184 [IPI] UniProtKB:Q61471) /// 0046872 // metal ion binding (MGI:MGI:1354194|GO_REF:0000004 [IEA] UniProtKB-KW:KW-0479) /// 0003677 // DNA binding (MGI:MGI:1354194|GO_REF:0000004 [IEA] UniProtKB-KW:KW-0238) /// 0003700 // transcription factor activity, sequence-specific DNA binding (MGI:MGI:2152098|GO_REF:0000002 [IEA] InterPro:IPR013019) /// 0005515 // protein binding (MGI:MGI:3525050|PMID:15542835 [IPI] UniProtKB:Q04211)	SMAD family member 9	MADH6|Madh9|SMAD8A|SMAD8B	protein	taxon:10090	20090204	MGI			165	0.129998	0.121088	8.95586	47	0.0275818	0.0139043	5.39984	202	0.156011	0.198855	7.73403	198	0.12437	0.136922	8.40534	373	0.268407	0.982242	9.11118	649	0.221046	1.27969	6.93448	273	0.213528	0.633723	9.6139	489	0.273043	1.19148	8.85142	322	0.200508	0.700105	6.18062	345	0.21729	0.857463	6.45065	446	0.281656	0.599962	10.3056	49	0.0343668	0.0175071	7.30692	30	0.0373589	0.0325329	6.25634	241	0.154284	0.362301	4.77611	291	0.224903	0.762248	7.54494	707	0.266532	1.73432	8.20533	228	0.161227	0.426171	5.33671	475	0.12666	0.885511	3.97885
Rfxap	3	complement(54803115..54807791)	ENSMUSG00000036615	1.66875	1.2931	0.370837	0.47531	0.793116	1	0.776802	1.75424	0.810843	0.180367	0.999939	1	1.58676	1.03473	0.0492509	0.924484	0.966938	1	Rfxap	MGI	MGI:2180854	Rfxap		0045893 // positive regulation of transcription, DNA-templated (MGI:MGI:6201960|PMID:21873635 [IBA] PANTHER:PTN000387633) /// 0045893 // positive regulation of transcription, DNA-templated (MGI:MGI:2178767|PMID:11486010 [IDA]) /// 0045893 // positive regulation of transcription, DNA-templated (MGI:MGI:4459044|GO_REF:0000033 [IBA] PANTHER:PTN000387633)	0005634 // nucleus (MGI:MGI:2178767|PMID:11486010 [IDA]) /// 0005634 // nucleus (MGI:MGI:4459044|GO_REF:0000033 [IBA] PANTHER:PTN000387633) /// 0005634 // nucleus (MGI:MGI:6201960|PMID:21873635 [IBA] PANTHER:PTN000387633) /// 0016607 // nuclear speck (MGI:MGI:4834177|GO_REF:0000096 [ISO] UniProtKB:O00287)	0003677 // DNA binding (MGI:MGI:2178767|PMID:11486010 [IDA]) /// 0003677 // DNA binding (MGI:MGI:4459044|GO_REF:0000033 [IBA] PANTHER:PTN000387633) /// 0003677 // DNA binding (MGI:MGI:6201960|PMID:21873635 [IBA] PANTHER:PTN000387633)	regulatory factor X-associated protein	5730495K23Rik	protein	taxon:10090	20170228	GO_Central			93	0.715575	0.66653	5.04785	41	0.234979	0.118456	4.7105	105	0.791981	1.00948	4.02016	191	1.17167	1.28992	8.10818	138	0.969805	3.54903	3.37089	284	0.944664	5.46888	3.0345	573	4.37692	12.9901	20.1786	204	1.11243	4.85431	3.69262	134	0.814896	2.84533	2.57206	178	1.09487	4.32053	3.32816	138	0.851108	1.81296	3.18873	78	0.534266	0.272166	11.6314	58	0.705378	0.614257	12.0956	263	1.6443	3.86126	5.2121	272	2.05302	6.95814	7.05231	315	1.15974	7.54641	3.65584	306	2.11322	5.58587	7.16243	370	0.963535	6.73632	3.09931
Sertm1	3	complement(54897068..54915887)	ENSMUSG00000056306	0.00110741	1.14109	0.190419	0.909714	0.972072	1	0.000284854	-2.90019	-1.53615	0.636744	#N/A	1	0.0031849	2.63672	1.39874	0.381083	0.633076	1	Sertm1	MGI	MGI:3607715	Sertm1		0008150 // biological_process (MGI:MGI:2156816|GO_REF:0000015 [ND])	0016021 // integral component of membrane (MGI:MGI:1354194|GO_REF:0000004 [IEA] UniProtKB-KW:KW-0812) /// 0016020 // membrane (MGI:MGI:1354194|GO_REF:0000004 [IEA] UniProtKB-KW:KW-0472) /// 0043231 // intracellular membrane-bounded organelle (MGI:MGI:4834177|GO_REF:0000096 [ISO] UniProtKB:A2A2V5)	0003674 // molecular_function (MGI:MGI:2156816|GO_REF:0000015 [ND])	serine rich and transmembrane domain containing 1	6030405A18Rik	protein	taxon:10090	20100202	MGI			0	0	0	0	1	0.00142427	0.000717994	0.11489	0	0	0	0	0	0	0	0	0	0	0	0	3	0.00247986	0.0143565	0.0320546	0	0	0	0	0	0	0	0	0	0	0	0	2	0.00305716	0.0120641	0.0373951	0	0	0	0	0	0	0	0	0	0	0	0	0	0	0	0	3	0.0056272	0.0190719	0.0777829	0	0	0	0	6	0.0102973	0.0272188	0.14044	0	0	0	0
Ccna1	3	complement(55045469..55055501)	ENSMUSG00000027793	0.0177218	1.04175	0.0590147	0.949023	0.984549	1	0.00778898	-1.09085	-0.125449	0.919911	0.999939	1	0.107468	5.99	2.58256	0.00384699	0.0361526	1	Ccna1	MGI	MGI:108042	Ccna1		0007088 // regulation of mitotic nuclear division (MGI:MGI:4459044|GO_REF:0000033 [IBA] PANTHER:PTN000019791) /// 0007283 // spermatogenesis (MGI:MGI:1354194|GO_REF:0000004 [IEA] UniProtKB-KW:KW-0744) /// 0051301 // cell division (MGI:MGI:1354194|GO_REF:0000004 [IEA] UniProtKB-KW:KW-0132) /// 0000278 // mitotic cell cycle (MGI:MGI:4459044|GO_REF:0000033 [IBA] PANTHER:PTN000019791) /// 0000278 // mitotic cell cycle (MGI:MGI:6201960|PMID:21873635 [IBA] PANTHER:PTN000019791) /// 0045787 // positive regulation of cell cycle (MGI:MGI:4459044|GO_REF:0000033 [IBA] PANTHER:PTN000019791) /// 0007049 // cell cycle (MGI:MGI:1354194|GO_REF:0000004 [IEA] UniProtKB-KW:KW-0131) /// 0007088 // regulation of mitotic nuclear division (MGI:MGI:6201960|PMID:21873635 [IBA] PANTHER:PTN000019791) /// 0008284 // positive regulation of cell proliferation (MGI:MGI:6201960|PMID:21873635 [IBA] PANTHER:PTN000019791) /// 0000079 // regulation of cyclin-dependent protein serine/threonine kinase activity (MGI:MGI:6201960|PMID:21873635 [IBA] PANTHER:PTN000019791) /// 0008284 // positive regulation of cell proliferation (MGI:MGI:4459044|GO_REF:0000033 [IBA] PANTHER:PTN000019791) /// 0000079 // regulation of cyclin-dependent protein serine/threonine kinase activity (MGI:MGI:4459044|GO_REF:0000033 [IBA] PANTHER:PTN000019791) /// 0030154 // cell differentiation (MGI:MGI:1354194|GO_REF:0000004 [IEA] UniProtKB-KW:KW-0221) /// 0045787 // positive regulation of cell cycle (MGI:MGI:6201960|PMID:21873635 [IBA] PANTHER:PTN000019791) /// 0051321 // meiotic cell cycle (MGI:MGI:1354194|GO_REF:0000004 [IEA] UniProtKB-KW:KW-0469) /// 0007275 // multicellular organism development (MGI:MGI:1354194|GO_REF:0000004 [IEA] UniProtKB-KW:KW-0217)	0097123 // cyclin A1-CDK2 complex (MGI:MGI:72259|PMID:7739547 [IDA]) /// 0000307 // cyclin-dependent protein kinase holoenzyme complex (MGI:MGI:4459044|GO_REF:0000033 [IBA] PANTHER:PTN000019791) /// 0005634 // nucleus (MGI:MGI:6201960|PMID:21873635 [IBA] PANTHER:PTN000019791) /// 0015630 // microtubule cytoskeleton (MGI:MGI:4834177|GO_REF:0000096 [ISO] UniProtKB:P78396) /// 0000307 // cyclin-dependent protein kinase holoenzyme complex (MGI:MGI:6201960|PMID:21873635 [IBA] PANTHER:PTN000019791) /// 0005737 // cytoplasm (MGI:MGI:4459044|GO_REF:0000033 [IBA] PANTHER:PTN000019791) /// 0005856 // cytoskeleton (MGI:MGI:1354194|GO_REF:0000004 [IEA] UniProtKB-KW:KW-0206) /// 0097124 // cyclin A2-CDK2 complex (MGI:MGI:4834177|GO_REF:0000096 [ISO] UniProtKB:P78396) /// 0005634 // nucleus (MGI:MGI:4459044|GO_REF:0000033 [IBA] PANTHER:PTN000019791) /// 0005737 // cytoplasm (MGI:MGI:6201960|PMID:21873635 [IBA] PANTHER:PTN000019791)	0019901 // protein kinase binding (MGI:MGI:4459044|GO_REF:0000033 [IBA] PANTHER:PTN000019791) /// 0005515 // protein binding (MGI:MGI:2182703|PMID:11980909 [IPI] UniProtKB:Q35261) /// 0004672 // protein kinase activity (MGI:MGI:6201960|PMID:21873635 [IBA] PANTHER:PTN000019791) /// 0004672 // protein kinase activity (MGI:MGI:4459044|GO_REF:0000033 [IBA] PANTHER:PTN000019791) /// 0016538 // cyclin-dependent protein serine/threonine kinase regulator activity (MGI:MGI:4459044|GO_REF:0000033 [IBA] PANTHER:PTN000019791) /// 0005515 // protein binding (MGI:MGI:4439421|PMID:20215406 [IPI] UniProtKB:Q8VEH2) /// 0016538 // cyclin-dependent protein serine/threonine kinase regulator activity (MGI:MGI:6201960|PMID:21873635 [IBA] PANTHER:PTN000019791) /// 0019901 // protein kinase binding (MGI:MGI:6201960|PMID:21873635 [IBA] PANTHER:PTN000019791)	cyclin A1		protein	taxon:10090	20171130	GO_Central			0	0	0	0	2	0.00534332	0.00269364	0.229781	2	0.00703221	0.00896341	0.0765745	7	0.0200174	0.0220375	0.297158	2	0.00655197	0.0239771	0.0488535	1	0.00155058	0.00897669	0.0106849	6	0.0213649	0.0634082	0.211295	9	0.0228782	0.0998336	0.16291	6	0.0170092	0.0593904	0.115167	9	0.025806	0.101835	0.168278	3	0.00862508	0.0183725	0.0693203	2	0.00638601	0.00325316	0.298241	0	0	0	0	85	0.247731	0.58174	1.68452	24	0.0844444	0.286202	0.622263	47	0.0806649	0.524885	0.545474	30	0.0965787	0.255286	0.702199	23	0.027921	0.195203	0.19266
4931419H13Rik	3	55055242..55084002	ENSMUSG00000106589	0.0364442	-1.79266	-0.842099	0.202082	0.586189	1	0.0364242	-2.17303	-1.11971	0.174755	0.999939	1	0.0623089	-1.13756	-0.185946	0.777017	0.888731	1																	19	0.0237733	0.0221439	1.03128	9	0.00838785	0.00422843	1.03401	54	0.0662343	0.0844236	2.06751	53	0.0528703	0.058206	2.24991	27	0.0308555	0.112917	0.659522	60	0.0324544	0.187886	0.641093	45	0.0558972	0.165895	1.58471	25	0.022169	0.0967389	0.452526	28	0.0276897	0.0966829	0.537445	44	0.0440106	0.173673	0.822692	45	0.0451317	0.0961359	1.0398	3	0.00334155	0.00170225	0.447362	0	0	0	0	86	0.0874351	0.205322	1.70434	60	0.0736441	0.249597	1.55566	63	0.0377185	0.245433	0.731168	74	0.0831034	0.219667	1.73209	70	0.0296433	0.207244	0.586357
Spg20	3	55112108..55137322	ENSMUSG00000036580	1.05092	1.21889	0.285568	0.301299	0.676402	1	0.492502	-1.00874	-0.0125562	0.969248	0.999939	1	1.3111	1.44116	0.527231	0.0561603	0.2152	1	Spg20	MGI	MGI:2139806	Spg20		0048698 // negative regulation of collateral sprouting in absence of injury (MGI:MGI:5430704|PMID:22619377 [IMP] MGI:MGI:5430946) /// 0034389 // lipid particle organization (MGI:MGI:5430704|PMID:22619377 [IMP] MGI:MGI:5430946) /// 0000910 // cytokinesis (MGI:MGI:5430704|PMID:22619377 [IMP] MGI:MGI:5430946) /// 0048698 // negative regulation of collateral sprouting in absence of injury (MGI:MGI:5430704|PMID:22619377 [IGI] MGI:MGI:1919205) /// 0060612 // adipose tissue development (MGI:MGI:5430704|PMID:22619377 [IMP] MGI:MGI:5430946) /// 0051301 // cell division (MGI:MGI:4459044|GO_REF:0000033 [IBA] PANTHER:PTN001078259) /// 0050905 // neuromuscular process (MGI:MGI:5430704|PMID:22619377 [IMP] MGI:MGI:5430946) /// 0030514 // negative regulation of BMP signaling pathway (MGI:MGI:5430704|PMID:22619377 [IMP] MGI:MGI:5430946) /// 0030514 // negative regulation of BMP signaling pathway (MGI:MGI:6201960|PMID:21873635 [IBA] PANTHER:PTN000472066) /// 0030514 // negative regulation of BMP signaling pathway (MGI:MGI:4459044|GO_REF:0000033 [IBA] PANTHER:PTN000472066) /// 0051301 // cell division (MGI:MGI:6201960|PMID:21873635 [IBA] PANTHER:PTN001078259) /// 0051881 // regulation of mitochondrial membrane potential (MGI:MGI:2154458|GO_REF:0000008 [ISO] UniProtKB:Q8N0X7)	0005741 // mitochondrial outer membrane (MGI:MGI:2154458|GO_REF:0000008 [ISO] UniProtKB:Q8N0X7) /// 0005886 // plasma membrane (MGI:MGI:6201960|PMID:21873635 [IBA] PANTHER:PTN000472064) /// 0045202 // synapse (MGI:MGI:5287069|PMID:21707618 [IDA]) /// 0005886 // plasma membrane (MGI:MGI:4459044|GO_REF:0000033 [IBA] PANTHER:PTN000472064) /// 0005811 // lipid particle (MGI:MGI:5287069|PMID:21707618 [IDA]) /// 0005737 // cytoplasm (MGI:MGI:1354194|GO_REF:0000004 [IEA] UniProtKB-KW:KW-0963)	0005515 // protein binding (MGI:MGI:5287069|PMID:21707618 [IPI] UniProtKB:O08623)	spastic paraplegia 20, spartin (Troyer syndrome) homolog (human)	TAHCCP1	protein	taxon:10090	20120903	MGI	occurs_in(CL:0000057)|occurs_in(CL:0000138)		280	0.399612	0.372223	15.1978	140	0.148827	0.0750256	16.0846	464	0.64916	0.827433	17.7653	351	0.399382	0.439687	14.9004	664	0.865529	3.16743	16.2194	2068	1.2759	7.3865	22.0963	732	1.03713	3.07806	25.7779	921	0.931559	4.06505	16.6711	816	0.920441	3.21386	15.6627	955	1.08956	4.29961	17.8561	767	0.877423	1.86902	17.7229	107	0.135943	0.0692517	15.9559	61	0.137604	0.119829	12.7212	1031	1.19561	2.80763	20.4322	996	1.39441	4.72598	25.8239	2121	1.44844	9.42494	24.616	1043	1.33603	3.53153	24.4131	2445	1.18101	8.25673	20.4806
Ccdc169	3	55137339..55172935	ENSMUSG00000048655	0.0465598	3.70474	1.88937	0.011376	0.155693	1	0.00840324	1.3	0.378506	0.688494	0.999939	1	0.0241452	1.88706	0.916142	0.221805	0.478791	1	Ccdc169	MGI	MGI:2444356	Ccdc169		0008150 // biological_process (MGI:MGI:2156816|GO_REF:0000015 [ND])	0005575 // cellular_component (MGI:MGI:2156816|GO_REF:0000015 [ND])	0003674 // molecular_function (MGI:MGI:2156816|GO_REF:0000015 [ND])	coiled-coil domain containing 169	A730037C10Rik	protein	taxon:10090	20100202	MGI			14	0.0141532	0.0131831	0.759891	0	0	0	0	12	0.0118922	0.015158	0.459447	2	0.00161197	0.00177465	0.0849024	9	0.00831001	0.0304107	0.219841	159	0.069488	0.402282	1.6989	31	0.0311121	0.0923365	1.09169	62	0.044421	0.19384	1.12227	34	0.0271663	0.0948552	0.652612	75	0.0606117	0.239184	1.40232	30	0.0243098	0.0517827	0.693203	1	0.000899948	0.000458451	0.149121	0	0	0	0	17	0.0139646	0.0327926	0.336904	20	0.0198339	0.0672215	0.518552	57	0.0275727	0.179415	0.661533	13	0.0117956	0.0311793	0.304286	139	0.0475592	0.332499	1.16434
Gm22029	3	complement(55162314..55162434)	ENSMUSG00000080590	0	#N/A	#N/A	#N/A	#N/A	#N/A	0	#N/A	#N/A	#N/A	#N/A	#N/A	0	#N/A	#N/A	#N/A	#N/A	#N/A																	0	0	0	0	0	0	0	0	0	0	0	0	0	0	0	0	0	0	0	0	0	0	0	0	0	0	0	0	0	0	0	0	0	0	0	0	0	0	0	0	0	0	0	0	0	0	0	0	0	0	0	0	0	0	0	0	0	0	0	0	0	0	0	0	0	0	0	0	0	0	0	0
Sohlh2	3	55182028..55209957	ENSMUSG00000027794	0.000206	1.31326	0.39315	0.871161	0.960797	1	0	1.12833	0.17419	0.961062	#N/A	1	0.000943198	5.83619	2.54503	0.248584	0.508553	1	Sohlh2	MGI	MGI:1921684	Sohlh2		0030154 // cell differentiation (MGI:MGI:4459044|GO_REF:0000033 [IBA] PANTHER:PTN001045247) /// 0045944 // positive regulation of transcription from RNA polymerase II promoter (MGI:MGI:5492024|PMID:22328502 [IDA]) /// 0009994 // oocyte differentiation (MGI:MGI:3836097|PMID:18753606 [IMP] MGI:MGI:3839324) /// 0010468 // regulation of gene expression (MGI:MGI:3836097|PMID:18753606 [IMP] MGI:MGI:3839324) /// 0009994 // oocyte differentiation (MGI:MGI:5913174|PMID:28504655 [IDA]) /// 0045944 // positive regulation of transcription from RNA polymerase II promoter (MGI:MGI:6201960|PMID:21873635 [IBA] MGI:MGI:1921684|MGI:MGI:2684956|PANTHER:PTN000416784) /// 0001545 // primary ovarian follicle growth (MGI:MGI:3836097|PMID:18753606 [IMP] MGI:MGI:3839324) /// 0030154 // cell differentiation (MGI:MGI:6201960|PMID:21873635 [IBA] PANTHER:PTN001045247) /// 0048477 // oogenesis (MGI:MGI:2152098|GO_REF:0000002 [IEA] InterPro:IPR032669) /// 0006355 // regulation of transcription, DNA-templated (MGI:MGI:2152098|GO_REF:0000002 [IEA] InterPro:IPR032669) /// 0030154 // cell differentiation (MGI:MGI:5302159|PMID:22056784 [IDA]) /// 0007283 // spermatogenesis (MGI:MGI:5302159|PMID:22056784 [IDA]) /// 0048477 // oogenesis (MGI:MGI:1354194|GO_REF:0000004 [IEA] UniProtKB-KW:KW-0896) /// 0007275 // multicellular organism development (MGI:MGI:1354194|GO_REF:0000004 [IEA] UniProtKB-KW:KW-0217)	0005634 // nucleus (MGI:MGI:4459044|GO_REF:0000033 [IBA] PANTHER:PTN000416784) /// 0005634 // nucleus (MGI:MGI:6201960|PMID:21873635 [IBA] PANTHER:PTN000416784) /// 0005737 // cytoplasm (MGI:MGI:1354194|GO_REF:0000004 [IEA] UniProtKB-KW:KW-0963)	0003677 // DNA binding (MGI:MGI:1354194|GO_REF:0000004 [IEA] UniProtKB-KW:KW-0238) /// 0001228 // transcriptional activator activity, RNA polymerase II transcription regulatory region sequence-specific binding (MGI:MGI:6201960|PMID:21873635 [IBA] PANTHER:PTN000416784) /// 0001228 // transcriptional activator activity, RNA polymerase II transcription regulatory region sequence-specific binding (MGI:MGI:4459044|GO_REF:0000033 [IBA] PANTHER:PTN000416784) /// 0001228 // transcriptional activator activity, RNA polymerase II transcription regulatory region sequence-specific binding (MGI:MGI:5492024|PMID:22328502 [IDA]) /// 0000977 // RNA polymerase II regulatory region sequence-specific DNA binding (MGI:MGI:5492024|PMID:22328502 [IDA]) /// 0046983 // protein dimerization activity (MGI:MGI:2152098|GO_REF:0000002 [IEA] InterPro:IPR011598|InterPro:IPR036638) /// 0042803 // protein homodimerization activity (MGI:MGI:5302159|PMID:22056784 [IDA]) /// 0046982 // protein heterodimerization activity (MGI:MGI:5302159|PMID:22056784 [IDA])	spermatogenesis and oogenesis specific basic helix-loop-helix 2	4933406N12Rik	protein	taxon:10090	20140428	NTNU_SB			0	0	0	0	0	0	0	0	0	0	0	0	0	0	0	0	0	0	0	0	0	0	0	0	0	0	0	0	0	0	0	0	0	0	0	0	1	0.00103	0.00406456	0.0186975	0	0	0	0	0	0	0	0	0	0	0	0	1	0.00104694	0.0024585	0.0198179	0	0	0	0	1	0.000616519	0.00401168	0.0116058	0	0	0	0	7	0.00305253	0.021341	0.0586357
Dclk1	3	55242364..55539068	ENSMUSG00000027797	0.086805	-1.41019	-0.495888	0.106796	0.462153	1	0.0734235	-1.03788	-0.0536347	0.881116	0.999939	1	0.0937224	-1.34173	-0.424092	0.16764	0.410828	1	Dclk1	MGI	MGI:1330861	Dclk1		0007399 // nervous system development (MGI:MGI:1354194|GO_REF:0000004 [IEA] UniProtKB-KW:KW-0524) /// 0048675 // axon extension (MGI:MGI:3614628|PMID:16387638 [IGI] MGI:MGI:1277171) /// 0007420 // brain development (MGI:MGI:3614628|PMID:16387638 [IGI] MGI:MGI:1277171) /// 0001764 // neuron migration (MGI:MGI:3614627|PMID:16387639 [IGI] MGI:MGI:1277171) /// 0018105 // peptidyl-serine phosphorylation (MGI:MGI:3690293|PMID:16684769 [IDA]) /// 0030900 // forebrain development (MGI:MGI:3614627|PMID:16387639 [IMP] MGI:MGI:3617379) /// 0007409 // axonogenesis (MGI:MGI:3614627|PMID:16387639 [IMP] MGI:MGI:3617379) /// 0016310 // phosphorylation (MGI:MGI:1354194|GO_REF:0000004 [IEA] UniProtKB-KW:KW-0418) /// 0035556 // intracellular signal transduction (MGI:MGI:2152098|GO_REF:0000002 [IEA] InterPro:IPR003533|InterPro:IPR036572) /// 0021952 // central nervous system projection neuron axonogenesis (MGI:MGI:3614628|PMID:16387638 [IGI] MGI:MGI:1277171) /// 0006468 // protein phosphorylation (MGI:MGI:2152098|GO_REF:0000002 [IEA] InterPro:IPR000719|InterPro:IPR008271) /// 1900181 // negative regulation of protein localization to nucleus (MGI:MGI:3690293|PMID:16684769 [IDA]) /// 0048813 // dendrite morphogenesis (MGI:MGI:3614628|PMID:16387638 [IGI] MGI:MGI:1277171) /// 0030154 // cell differentiation (MGI:MGI:1354194|GO_REF:0000004 [IEA] UniProtKB-KW:KW-0221) /// 0001764 // neuron migration (MGI:MGI:3614628|PMID:16387638 [IGI] MGI:MGI:1277171) /// 0007275 // multicellular organism development (MGI:MGI:1354194|GO_REF:0000004 [IEA] UniProtKB-KW:KW-0217)	0014069 // postsynaptic density (MGI:MGI:5436301|PMID:17114649 [IDA])	0005524 // ATP binding (MGI:MGI:2152098|GO_REF:0000002 [IEA] InterPro:IPR000719|InterPro:IPR017441) /// 0016740 // transferase activity (MGI:MGI:1354194|GO_REF:0000004 [IEA] UniProtKB-KW:KW-0808) /// 0005524 // ATP binding (MGI:MGI:1354194|GO_REF:0000004 [IEA] UniProtKB-KW:KW-0067) /// 0004674 // protein serine/threonine kinase activity (MGI:MGI:1354194|GO_REF:0000004 [IEA] UniProtKB-KW:KW-0723) /// 0000166 // nucleotide binding (MGI:MGI:1354194|GO_REF:0000004 [IEA] UniProtKB-KW:KW-0547) /// 0016301 // kinase activity (MGI:MGI:1354194|GO_REF:0000004 [IEA] UniProtKB-KW:KW-0418) /// 0004672 // protein kinase activity (MGI:MGI:3690293|PMID:16684769 [IDA])	doublecortin-like kinase 1	1700113D08Rik|2810480F11Rik|Click-I|CPG16|Dcamkl1|Dcl|DCLK	protein	taxon:10090	20190210	UniProt			458	0.0555495	0.0517422	24.8593	180	0.0162615	0.00819762	20.6803	720	0.0856053	0.109114	27.5668	472	0.0456412	0.0502473	20.037	1481	0.16406	0.600382	36.176	1136	0.0595634	0.344826	12.138	376	0.0452735	0.134366	13.2411	1459	0.125412	0.547262	26.4094	1264	0.121168	0.423075	24.2618	852	0.0826082	0.325986	15.9303	1122	0.109079	0.232351	25.9258	166	0.0179231	0.00913039	24.754	116	0.0222379	0.0193652	24.1912	1019	0.100425	0.235825	20.1944	615	0.0731713	0.247994	15.9455	2075	0.120423	0.783592	24.0821	640	0.06967	0.184159	14.9802	2556	0.104923	0.733541	21.4104
Gm25132	3	55305317..55305423	ENSMUSG00000064586	0	#N/A	#N/A	#N/A	#N/A	#N/A	0	#N/A	#N/A	#N/A	#N/A	#N/A	0	#N/A	#N/A	#N/A	#N/A	#N/A																	0	0	0	0	0	0	0	0	0	0	0	0	0	0	0	0	0	0	0	0	0	0	0	0	0	0	0	0	0	0	0	0	0	0	0	0	0	0	0	0	0	0	0	0	0	0	0	0	0	0	0	0	0	0	0	0	0	0	0	0	0	0	0	0	0	0	0	0	0	0	0	0
Gm19817	3	55330841..55332972	ENSMUSG00000105302	0.0107657	-17.1863	-4.10319	0.0563868	#N/A	1	0.0107657	-7.61899	-2.9296	0.34434	#N/A	1	0.0122198	-2.16813	-1.11645	0.410209	0.657673	1																	0	0	0	0	0	0	0	0	0	0	0	0	4	0.0538286	0.0592609	0.169805	0	0	0	0	0	0	0	0	0	0	0	0	0	0	0	0	0	0	0	0	0	0	0	0	0	0	0	0	0	0	0	0	0	0	0	0	0	0	0	0	3	0.0496735	0.168355	0.0777829	0	0	0	0	0	0	0	0	2	0.0114255	0.0798787	0.0167531
Gm42609	3	complement(55377457..55403122)	ENSMUSG00000105975	0.00589077	-2.28899	-1.19471	0.415256	0.756371	1	0.00589077	-21.4263	-4.42131	0.167123	0.999939	1	0.00589077	-5.0027	-2.32271	0.124219	0.345183	1																	0	0	0	0	0	0	0	0	0	0	0	0	0	0	0	0	23	0.0294539	0.107787	0.561815	0	0	0	0	0	0	0	0	5	0.00496846	0.0216809	0.0905053	9	0.00997353	0.0348241	0.17275	0	0	0	0	0	0	0	0	0	0	0	0	0	0	0	0	6	0.00683573	0.0160522	0.118907	0	0	0	0	0	0	0	0	0	0	0	0	0	0	0	0
Gm21954	3	complement(55461985..55472210)	ENSMUSG00000094962	0.149285	1.18701	0.247332	0.699362	0.898912	1	0.0809061	1.62032	0.696279	0.362166	0.999939	1	0.316084	2.42551	1.27829	0.0447895	0.188474	1																	9	0.0316721	0.0295013	0.488501	1	0.00262124	0.0013214	0.11489	39	0.13454	0.171488	1.4932	21	0.0589188	0.0648648	0.891475	55	0.176779	0.646926	1.34347	53	0.0806299	0.466785	0.566298	29	0.101315	0.300689	1.02126	64	0.159619	0.696529	1.15847	96	0.267012	0.932311	1.84267	49	0.137847	0.54397	0.916179	49	0.138218	0.29442	1.13223	21	0.0657876	0.0335135	3.13154	1	0.00556231	0.00484377	0.208545	128	0.366012	0.859498	2.53669	68	0.234744	0.7956	1.76308	260	0.43781	2.84882	3.01752	49	0.154768	0.409098	1.14692	325	0.387089	2.70624	2.72237
Gm42607	3	55483788..55487180	ENSMUSG00000106354	0	-1.90246	-0.927865	0.732985	#N/A	1	0.0113352	17.2997	4.11267	0.0671072	#N/A	1	0.00190387	1.16506	0.220403	0.924958	0.966938	1																	0	0	0	0	0	0	0	0	0	0	0	0	0	0	0	0	0	0	0	0	0	0	0	0	0	0	0	0	0	0	0	0	0	0	0	0	0	0	0	0	4	0.0340055	0.0724358	0.092427	0	0	0	0	0	0	0	0	0	0	0	0	0	0	0	0	0	0	0	0	1	0.00951934	0.0251625	0.0234066	0	0	0	0
Gm42608	3	55517569..55519586	ENSMUSG00000106651	0	-1.90246	-0.927865	0.726314	#N/A	1	0	1.1184	0.161437	0.961961	#N/A	1	0.0012071	1.16479	0.220076	0.922346	#N/A	1																	0	0	0	0	0	0	0	0	0	0	0	0	0	0	0	0	0	0	0	0	0	0	0	0	0	0	0	0	0	0	0	0	0	0	0	0	0	0	0	0	0	0	0	0	0	0	0	0	0	0	0	0	0	0	0	0	0	0	0	0	0	0	0	0	0	0	0	0	1	0.00603548	0.0421956	0.00837653
Gm25404	3	55548446..55548552	ENSMUSG00000064904	0	#N/A	#N/A	#N/A	#N/A	#N/A	0	#N/A	#N/A	#N/A	#N/A	#N/A	0	#N/A	#N/A	#N/A	#N/A	#N/A																	0	0	0	0	0	0	0	0	0	0	0	0	0	0	0	0	0	0	0	0	0	0	0	0	0	0	0	0	0	0	0	0	0	0	0	0	0	0	0	0	0	0	0	0	0	0	0	0	0	0	0	0	0	0	0	0	0	0	0	0	0	0	0	0	0	0	0	0	0	0	0	0
Gm43548	3	55574921..55577273	ENSMUSG00000105627	0	#N/A	#N/A	#N/A	#N/A	#N/A	0	#N/A	#N/A	#N/A	#N/A	#N/A	0	#N/A	#N/A	#N/A	#N/A	#N/A																	0	0	0	0	0	0	0	0	0	0	0	0	0	0	0	0	0	0	0	0	0	0	0	0	0	0	0	0	0	0	0	0	0	0	0	0	0	0	0	0	0	0	0	0	0	0	0	0	0	0	0	0	0	0	0	0	0	0	0	0	0	0	0	0	0	0	0	0	0	0	0	0
Gm43549	3	complement(55578105..55582730)	ENSMUSG00000106334	0.00297685	-3.56765	-1.83497	0.297749	0.67259	1	0.00297685	-4.09067	-2.03234	0.521774	0.999939	1	0.00833436	1.63297	0.707497	0.62051	0.81029	1																	1	0.00777918	0.007246	0.0542779	0	0	0	0	0	0	0	0	0	0	0	0	1	0.00710505	0.0260011	0.0244267	0	0	0	0	0	0	0	0	0	0	0	0	1	0.00614836	0.0214679	0.0191945	0	0	0	0	0	0	0	0	0	0	0	0	0	0	0	0	0	0	0	0	0	0	0	0	2	0.00744461	0.0484419	0.0232117	0	0	0	0	13	0.0342272	0.239291	0.108895
Nbea	3	complement(55625195..56183701)	ENSMUSG00000027799	0.373542	-1.09558	-0.131701	0.684652	0.8921	1	0.242197	-1.14785	-0.198939	0.59588	0.999939	1	0.318394	-1.31185	-0.391606	0.227211	0.485136	1	Nbea	MGI	MGI:1347075	Nbea		0008104 // protein localization (MGI:MGI:1928027|PMID:11102458 [IDA]) /// 0006605 // protein targeting (MGI:MGI:1928027|PMID:11102458 [ISS]) /// 0006892 // post-Golgi vesicle-mediated transport (MGI:MGI:1928027|PMID:11102458 [NAS])	0012505 // endomembrane system (MGI:MGI:1928027|PMID:11102458 [IDA]) /// 0016020 // membrane (MGI:MGI:1354194|GO_REF:0000004 [IEA] UniProtKB-KW:KW-0472) /// 0005829 // cytosol (MGI:MGI:1928027|PMID:11102458 [IDA]) /// 0005886 // plasma membrane (MGI:MGI:1928027|PMID:11102458 [IDA]) /// 0030054 // cell junction (MGI:MGI:1354194|GO_REF:0000004 [IEA] UniProtKB-KW:KW-0965) /// 0005802 // trans-Golgi network (MGI:MGI:1928027|PMID:11102458 [IDA]) /// 0045211 // postsynaptic membrane (MGI:MGI:1928027|PMID:11102458 [NAS]) /// 0045202 // synapse (MGI:MGI:1354194|GO_REF:0000004 [IEA] UniProtKB-KW:KW-0770)	0051018 // protein kinase A binding (MGI:MGI:1928027|PMID:11102458 [NAS]) /// 0019901 // protein kinase binding (MGI:MGI:1928027|PMID:11102458 [IDA])	neurobeachin		protein	taxon:10090	20030731	UniProt			3281	0.211406	0.196916	178.086	850	0.0407946	0.0205651	97.6568	4190	0.264654	0.337333	160.424	3989	0.204916	0.225596	169.338	8313	0.489217	1.7903	203.06	16412	0.45715	2.64655	175.36	2617	0.1674	0.496821	92.1596	9890	0.451625	1.97076	179.019	6183	0.314873	1.09943	118.679	9254	0.476661	1.88099	173.027	6974	0.360185	0.767239	161.147	627	0.0359641	0.0183208	93.4987	806	0.0820857	0.0714819	168.087	3273	0.17136	0.4024	64.8639	3420	0.216166	0.732637	88.6725	16174	0.498662	3.24478	187.713	3452	0.199633	0.52769	80.7997	23210	0.506151	3.53863	194.419
Mab21l1	3	55782510..55785001	ENSMUSG00000056947	0.238429	-1.59097	-0.669905	0.481994	0.797041	1	0.224275	-1.03862	-0.0546628	0.961739	0.999939	1	0.224275	-19.2344	-4.26562	4.24178e-05	0.00118885	1	Mab21l1	MGI	MGI:1333773	Mab21l1		0008284 // positive regulation of cell proliferation (MGI:MGI:2652201|PMID:12642482 [IMP] MGI:MGI:2654257) /// 0043010 // camera-type eye development (MGI:MGI:2652201|PMID:12642482 [IMP]) /// 0007275 // multicellular organism development (MGI:MGI:1354194|GO_REF:0000004 [IEA] UniProtKB-KW:KW-0217)	0005634 // nucleus (MGI:MGI:1350458|PMID:10556287 [IDA])	0016740 // transferase activity (MGI:MGI:1354194|GO_REF:0000004 [IEA] UniProtKB-KW:KW-0808) /// 0046872 // metal ion binding (MGI:MGI:1354194|GO_REF:0000004 [IEA] UniProtKB-KW:KW-0479) /// 0016779 // nucleotidyltransferase activity (MGI:MGI:1354194|GO_REF:0000004 [IEA] UniProtKB-KW:KW-0548) /// 0000166 // nucleotide binding (MGI:MGI:1354194|GO_REF:0000004 [IEA] UniProtKB-KW:KW-0547)	mab-21-like 1 (C. elegans)		protein	taxon:10090	20190210	UniProt			4	0.0577632	0.0538042	0.217112	1	0.0107563	0.00542241	0.11489	36	0.509621	0.649574	1.37834	30	0.345393	0.38025	1.27354	15	0.197841	0.724004	0.366401	83	0.518151	2.9997	0.886845	8	0.114689	0.340382	0.281726	29	0.296797	1.29513	0.524931	23	0.262509	0.91659	0.441473	0	0	0	0	29	0.335678	0.715035	0.670096	7	0.0899872	0.0458412	1.04385	1	0.0228251	0.0198766	0.208545	0	0	0	0	2	0.0283317	0.0960226	0.0518552	0	0	0	0	6	0.0777668	0.205561	0.14044	0	0	0	0
Gm43376	3	55890306..55936699	ENSMUSG00000104677	0	#N/A	#N/A	#N/A	#N/A	#N/A	0	#N/A	#N/A	#N/A	#N/A	#N/A	0	#N/A	#N/A	#N/A	#N/A	#N/A																	0	0	0	0	0	0	0	0	0	0	0	0	0	0	0	0	0	0	0	0	0	0	0	0	0	0	0	0	0	0	0	0	0	0	0	0	0	0	0	0	0	0	0	0	0	0	0	0	0	0	0	0	0	0	0	0	0	0	0	0	0	0	0	0	0	0	0	0	0	0	0	0
Gm22784	3	complement(55956782..55956913)	ENSMUSG00000077276	0	#N/A	#N/A	#N/A	#N/A	#N/A	0	#N/A	#N/A	#N/A	#N/A	#N/A	0	#N/A	#N/A	#N/A	#N/A	#N/A																	0	0	0	0	0	0	0	0	0	0	0	0	0	0	0	0	0	0	0	0	0	0	0	0	0	0	0	0	0	0	0	0	0	0	0	0	0	0	0	0	0	0	0	0	0	0	0	0	0	0	0	0	0	0	0	0	0	0	0	0	0	0	0	0	0	0	0	0	0	0	0	0
Gm42840	3	complement(56014918..56017168)	ENSMUSG00000104938	0.00714477	-19.063	-4.25271	0.0390191	#N/A	1	0.00714477	-8.38927	-3.06855	0.302851	#N/A	1	0.00714477	-19.7832	-4.3062	0.0284854	#N/A	1																	0	0	0	0	3	0.0357238	0.0180088	0.344671	0	0	0	0	0	0	0	0	0	0	0	0	0	0	0	0	0	0	0	0	0	0	0	0	0	0	0	0	0	0	0	0	0	0	0	0	0	0	0	0	0	0	0	0	0	0	0	0	0	0	0	0	0	0	0	0	0	0	0	0	0	0	0	0
Gm42842	3	complement(56123156..56126159)	ENSMUSG00000106211	0.110381	-1.03763	-0.0532867	0.962329	0.988392	1	0.0723561	-42.4812	-5.40875	0.074527	0.999939	1	0.182143	1.59684	0.675223	0.546793	0.760322	1																	0	0	0	0	3	0.0267691	0.0134946	0.344671	0	0	0	0	3	0.0286524	0.031544	0.127354	28	0.306359	1.12113	0.683949	0	0	0	0	0	0	0	0	28	0.237721	1.03734	0.50683	17	0.160958	0.562011	0.326306	16	0.153225	0.604651	0.299161	0	0	0	0	0	0	0	0	0	0	0	0	12	0.116808	0.274298	0.237814	0	0	0	0	40	0.229286	1.49196	0.464234	5	0.0537602	0.142104	0.117033	126	0.510862	3.57157	1.05544
Gm42841	3	complement(56128596..56130527)	ENSMUSG00000106528	0.45796	-1.38245	-0.467231	0.561423	0.838596	1	0.285623	-1.03819	-0.0540637	0.955363	0.999939	1	0.327925	-2.00646	-1.00465	0.213007	0.468613	1																	8	0.149012	0.138799	0.434223	13	0.180363	0.0909236	1.49357	26	0.474744	0.605118	0.995469	34	0.504908	0.555863	1.44334	7	0.119087	0.435802	0.170987	145	1.16758	6.7594	1.54931	17	0.314357	0.932968	0.598668	24	0.316821	1.38251	0.434425	2	0.0294434	0.102806	0.0383889	31	0.461597	1.82154	0.579624	14	0.209023	0.445244	0.323495	4	0.0663259	0.0337877	0.596483	9	0.26497	0.230741	1.8769	10	0.151351	0.355413	0.198179	16	0.29235	0.990842	0.414842	72	0.641716	4.17563	0.83562	6	0.100308	0.265144	0.14044	72	0.453898	3.17332	0.60311
Gm42843	3	complement(56163954..56167569)	ENSMUSG00000105293	0.345543	2.13566	1.09468	0.366099	0.724005	1	0.0996397	-1.48219	-0.567727	0.703274	0.999939	1	0.292759	1.81348	0.858764	0.478356	0.709806	1																	0	0	0	0	0	0	0	0	10	0.0975583	0.12435	0.382873	23	0.18249	0.200907	0.976378	24	0.21815	0.798327	0.586242	238	1.02394	5.92783	2.543	0	0	0	0	28	0.197487	0.861777	0.50683	32	0.251702	0.878855	0.614223	32	0.254583	1.00463	0.598321	30	0.239313	0.509765	0.693203	0	0	0	0	0	0	0	0	0	0	0	0	0	0	0	0	115	0.54763	3.56342	1.33467	0	0	0	0	272	0.916165	6.40514	2.27841
Gm25727	3	complement(56445282..56445412)	ENSMUSG00000077710	0	#N/A	#N/A	#N/A	#N/A	#N/A	0	#N/A	#N/A	#N/A	#N/A	#N/A	0	#N/A	#N/A	#N/A	#N/A	#N/A																	0	0	0	0	0	0	0	0	0	0	0	0	0	0	0	0	0	0	0	0	0	0	0	0	0	0	0	0	0	0	0	0	0	0	0	0	0	0	0	0	0	0	0	0	0	0	0	0	0	0	0	0	0	0	0	0	0	0	0	0	0	0	0	0	0	0	0	0	0	0	0	0
Gm22269	3	57054150..57054279	ENSMUSG00000077190	0	#N/A	#N/A	#N/A	#N/A	#N/A	0	#N/A	#N/A	#N/A	#N/A	#N/A	0	#N/A	#N/A	#N/A	#N/A	#N/A																	0	0	0	0	0	0	0	0	0	0	0	0	0	0	0	0	0	0	0	0	0	0	0	0	0	0	0	0	0	0	0	0	0	0	0	0	0	0	0	0	0	0	0	0	0	0	0	0	0	0	0	0	0	0	0	0	0	0	0	0	0	0	0	0	0	0	0	0	0	0	0	0
Tm4sf1	3	complement(57285611..57301988)	ENSMUSG00000027800	2.66127	-1.29675	-0.374905	0.18639	0.569412	1	1.98575	-1.26725	-0.341698	0.301797	0.999939	1	2.98666	-1.1848	-0.244642	0.388403	0.639397	1	Tm4sf1	MGI	MGI:104678	Tm4sf1		0001825 // blastocyst formation (MGI:MGI:5913376|PMID:27869233 [IMP])	0016021 // integral component of membrane (MGI:MGI:2152098|GO_REF:0000002 [IEA] InterPro:IPR008661) /// 0016021 // integral component of membrane (MGI:MGI:1354194|GO_REF:0000004 [IEA] UniProtKB-KW:KW-0812) /// 0016020 // membrane (MGI:MGI:1354194|GO_REF:0000004 [IEA] UniProtKB-KW:KW-0472) /// 0005887 // integral component of plasma membrane (MGI:MGI:4834177|GO_REF:0000096 [ISO] UniProtKB:P30408)		transmembrane 4 superfamily member 1	12A8 target antigen|L6|L6 antigen|M3s1	protein	taxon:10090	20180911	MGI			665	1.46117	1.36102	36.0948	272	0.445164	0.224413	31.2502	1065	2.29394	2.9239	40.7759	1137	1.99177	2.19278	48.267	1862	3.73673	13.6747	45.4826	3467	3.29321	19.0651	37.0445	755	1.6469	4.88778	26.5879	1601	2.4931	10.8792	28.9798	1266	2.19856	7.67659	24.3002	2092	3.67459	14.5006	39.1153	1665	2.93242	6.24641	38.4728	229	0.447925	0.228182	34.1486	105	0.364661	0.317554	21.8972	1391	2.48346	5.83186	27.5667	1071	2.30844	7.82384	27.7685	3094	3.25295	21.1669	35.9085	1652	3.25792	8.61165	38.6677	4882	3.63053	25.382	40.8942
Tm4sf4	3	57425314..57441677	ENSMUSG00000027801	0.00929357	1.12215	0.166261	0.880103	0.962158	1	0.00553834	-2.06358	-1.04515	0.518319	0.999939	1	0.00960767	1.09718	0.133796	0.9031	0.956492	1	Tm4sf4	MGI	MGI:2385173	Tm4sf4		0008150 // biological_process (MGI:MGI:2156816|GO_REF:0000015 [ND])	0016021 // integral component of membrane (MGI:MGI:2152098|GO_REF:0000002 [IEA] InterPro:IPR008661) /// 0016021 // integral component of membrane (MGI:MGI:1354194|GO_REF:0000004 [IEA] UniProtKB-KW:KW-0812) /// 0016020 // membrane (MGI:MGI:1354194|GO_REF:0000004 [IEA] UniProtKB-KW:KW-0472)	0003674 // molecular_function (MGI:MGI:2156816|GO_REF:0000015 [ND])	transmembrane 4 superfamily member 4	il-TMP	protein	taxon:10090	20100202	MGI			1	0.00219913	0.0020484	0.0542779	0	0	0	0	1	0.00215577	0.0027478	0.0382873	3	0.00525983	0.00579065	0.127354	9	0.018077	0.0661532	0.219841	4	0.00380274	0.0220149	0.0427395	9	0.0196487	0.0583147	0.316942	8	0.0124684	0.0544084	0.144808	0	0	0	0	6	0.010548	0.0416242	0.112185	3	0.00528816	0.0112644	0.0693203	0	0	0	0	0	0	0	0	1	0.00178691	0.00419615	0.0198179	2	0.00431451	0.0146229	0.0518552	25	0.0263068	0.171178	0.290146	0	0	0	0	21	0.0156301	0.109274	0.175907
Wwtr1	3	complement(57455649..57575910)	ENSMUSG00000027803	1.4921	-1.42273	-0.508662	0.0592211	0.356803	1	1.19052	-1.18983	-0.250754	0.421642	0.999939	1	1.19052	-1.85856	-0.894182	0.000912609	0.0126899	1	Wwtr1	MGI	MGI:1917649	Wwtr1		0035264 // multicellular organism growth (MGI:MGI:3758168|PMID:17636028 [IMP] MGI:MGI:3759999) /// 0031146 // SCF-dependent proteasomal ubiquitin-dependent protein catabolic process (MGI:MGI:3758168|PMID:17636028 [IMP] MGI:MGI:3759999) /// 0072307 // regulation of metanephric nephron tubule epithelial cell differentiation (MGI:MGI:5514437|PMID:23974041 [IGI] MGI:MGI:103262) /// 0008284 // positive regulation of cell proliferation (MGI:MGI:4834177|GO_REF:0000096 [ISO] UniProtKB:Q9GZV5) /// 0060993 // kidney morphogenesis (MGI:MGI:3758168|PMID:17636028 [IMP] MGI:MGI:3759999) /// 0006469 // negative regulation of protein kinase activity (MGI:MGI:4834177|GO_REF:0000096 [ISO] UniProtKB:Q9GZV5) /// 0045599 // negative regulation of fat cell differentiation (MGI:MGI:3587162|PMID:16099986 [IGI] MGI:MGI:97747) /// 0048762 // mesenchymal cell differentiation (MGI:MGI:3758168|PMID:17636028 [IMP] MGI:MGI:3759999) /// 0000122 // negative regulation of transcription from RNA polymerase II promoter (MGI:MGI:3587162|PMID:16099986 [IGI] MGI:MGI:97747) /// 0001933 // negative regulation of protein phosphorylation (MGI:MGI:4834177|GO_REF:0000096 [ISO] UniProtKB:Q9GZV5) /// 0045944 // positive regulation of transcription from RNA polymerase II promoter (MGI:MGI:3040537|PMID:14970209 [IDA]) /// 0045944 // positive regulation of transcription from RNA polymerase II promoter (MGI:MGI:3040537|PMID:14970209 [IGI] MGI:MGI:108067) /// 0017145 // stem cell division (MGI:MGI:4834177|GO_REF:0000096 [ISO] UniProtKB:Q9GZV5) /// 0010718 // positive regulation of epithelial to mesenchymal transition (MGI:MGI:4834177|GO_REF:0000096 [ISO] UniProtKB:Q9GZV5) /// 0090090 // negative regulation of canonical Wnt signaling pathway (MGI:MGI:4834177|GO_REF:0000096 [ISO] UniProtKB:Q9GZV5) /// 0001649 // osteoblast differentiation (MGI:MGI:3587162|PMID:16099986 [IMP]) /// 0001894 // tissue homeostasis (MGI:MGI:5509071|PMID:23918388 [IMP]) /// 0060271 // cilium assembly (MGI:MGI:3702338|PMID:17251353 [IMP] MGI:MGI:3702742) /// 0045944 // positive regulation of transcription from RNA polymerase II promoter (MGI:MGI:3610892|PMID:16300735 [IGI] MGI:MGI:97487) /// 0006355 // regulation of transcription, DNA-templated (MGI:MGI:3040537|PMID:14970209 [IDA]) /// 0060390 // regulation of SMAD protein import into nucleus (MGI:MGI:4834177|GO_REF:0000096 [ISO] UniProtKB:Q9GZV5) /// 0032835 // glomerulus development (MGI:MGI:3774963|PMID:18172001 [IMP] MGI:MGI:3775483) /// 0045944 // positive regulation of transcription from RNA polymerase II promoter (MGI:MGI:3587162|PMID:16099986 [IGI] MGI:MGI:99829) /// 0003015 // heart process (MGI:MGI:5509071|PMID:23918388 [IMP]) /// 0001649 // osteoblast differentiation (MGI:MGI:3587162|PMID:16099986 [IGI] MGI:MGI:88177) /// 0016567 // protein ubiquitination (MGI:MGI:5619460|PMID:21474562 [IMP]) /// 0060828 // regulation of canonical Wnt signaling pathway (MGI:MGI:5514437|PMID:23974041 [IGI] MGI:MGI:103262) /// 0016567 // protein ubiquitination (MGI:MGI:3758168|PMID:17636028 [IDA]) /// 0035329 // hippo signaling (MGI:MGI:4834177|GO_REF:0000096 [ISO] UniProtKB:Q9GZV5)	0005737 // cytoplasm (MGI:MGI:3587162|PMID:16099986 [IDA]) /// 0005634 // nucleus (MGI:MGI:4834177|GO_REF:0000096 [ISO] UniProtKB:Q9GZV5) /// 0005634 // nucleus (MGI:MGI:3831636|PMID:19010321 [IDA]) /// 0005634 // nucleus (MGI:MGI:3052500|PMID:11118213 [IDA]) /// 0005654 // nucleoplasm (MGI:MGI:4834177|GO_REF:0000096 [ISO] UniProtKB:Q9GZV5) /// 0005737 // cytoplasm (MGI:MGI:3052500|PMID:11118213 [IDA]) /// 0005829 // cytosol (MGI:MGI:4834177|GO_REF:0000096 [ISO] UniProtKB:Q9GZV5) /// 0005634 // nucleus (MGI:MGI:2154458|GO_REF:0000008 [ISO] UniProtKB:Q4V7E6) /// 0005667 // transcription factor complex (MGI:MGI:3040537|PMID:14970209 [IDA]) /// 0005634 // nucleus (MGI:MGI:3610892|PMID:16300735 [IDA]) /// 0005737 // cytoplasm (MGI:MGI:4834177|GO_REF:0000096 [ISO] UniProtKB:Q9GZV5) /// 0016604 // nuclear body (MGI:MGI:4834177|GO_REF:0000096 [ISO] UniProtKB:Q9GZV5)	0005515 // protein binding (MGI:MGI:5468195|PMID:23245942 [IPI] UniProtKB:P35222) /// 0003714 // transcription corepressor activity (MGI:MGI:3587162|PMID:16099986 [IGI] MGI:MGI:97747) /// 0005515 // protein binding (MGI:MGI:3040537|PMID:14970209 [IPI] UniProtKB:P50220) /// 0003713 // transcription coactivator activity (MGI:MGI:4834177|GO_REF:0000096 [ISO] UniProtKB:Q9GZV5) /// 0005515 // protein binding (MGI:MGI:4887296|PMID:20594350 [IPI] UniProtKB:Q8IX12) /// 0005515 // protein binding (MGI:MGI:5603220|PMID:24976009 [IPI] UniProtKB:O35625) /// 0005515 // protein binding (MGI:MGI:3587162|PMID:16099986 [IPI] UniProtKB:Q9CQV8|UniProtKB:P37238) /// 0005515 // protein binding (MGI:MGI:3610892|PMID:16300735 [IPI] UniProtKB:P24610) /// 0042803 // protein homodimerization activity (MGI:MGI:3700430|PMID:16332960 [IDA]) /// 0005515 // protein binding (MGI:MGI:3052500|PMID:11118213 [IPI] UniProtKB:P62260) /// 0005515 // protein binding (MGI:MGI:3700430|PMID:16332960 [IPI] UniProtKB:P45481|UniProtKB:P46938|UniProtKB:Q92831|UniProtKB:Q99593) /// 0005515 // protein binding (MGI:MGI:3758168|PMID:17636028 [IPI] UniProtKB:Q3ULA2) /// 0003713 // transcription coactivator activity (MGI:MGI:3700430|PMID:16332960 [IDA]) /// 0005515 // protein binding (MGI:MGI:5512947|PMID:20850437 [IPI] UniProtKB:Q07157|UniProtKB:Q95168)	WW domain containing transcription regulator 1	2310058J06Rik|2610021I22Rik|TAZ|transcriptional coactivator with PDZ binding motif	protein	taxon:10090	20060201	MGI			3327	0.995552	0.927318	180.583	1640	0.365534	0.18427	188.42	4719	1.38425	1.76439	180.678	3500	0.834987	0.919254	148.579	8680	2.37227	8.68139	212.024	11379	1.47198	8.52163	121.583	2687	0.798216	2.369	94.6247	8576	1.81872	7.93636	155.235	6662	1.57558	5.50138	127.874	7508	1.79599	7.08729	140.381	7735	1.85526	3.95193	178.731	1116	0.29728	0.15144	166.419	540	0.255403	0.22241	112.614	3849	0.93586	2.19766	76.279	3001	0.880903	2.98558	77.8088	10028	1.43583	9.34293	116.383	3990	1.07161	2.83258	93.3924	15008	1.51994	10.6263	125.715
Gm26671	3	complement(57612697..57625824)	ENSMUSG00000097339	0.554104	-1.13736	-0.185688	0.700827	0.899413	1	0.389404	-1.30514	-0.384199	0.50183	0.999939	1	0.408988	-1.52542	-0.609202	0.207774	0.462606	1																	102	0.279603	0.260439	5.53635	14	0.0285852	0.0144102	1.60846	169	0.454131	0.578845	6.47055	148	0.323447	0.356089	6.28278	344	0.861257	3.15179	8.4028	544	0.644654	3.73205	5.81257	26	0.0707548	0.209991	0.91561	386	0.749892	3.27231	6.98701	298	0.645628	2.25431	5.71995	301	0.659593	2.60287	5.62796	335	0.73607	1.56792	7.74076	13	0.0317231	0.0161603	1.93857	14	0.0606584	0.0528225	2.91962	251	0.559071	1.31285	4.97428	126	0.338815	1.14832	3.26688	243	0.318732	2.07398	2.82022	170	0.418255	1.10557	3.97913	442	0.410069	2.8669	3.70242
Mir6377	3	57616609..57616722	ENSMUSG00000098401	0	#N/A	#N/A	#N/A	#N/A	#N/A	0	#N/A	#N/A	#N/A	#N/A	#N/A	0	#N/A	#N/A	#N/A	#N/A	#N/A																	0	0	0	0	0	0	0	0	0	0	0	0	0	0	0	0	0	0	0	0	0	0	0	0	0	0	0	0	0	0	0	0	0	0	0	0	0	0	0	0	0	0	0	0	0	0	0	0	0	0	0	0	0	0	0	0	0	0	0	0	0	0	0	0	0	0	0	0	0	0	0	0
Gm43437	3	complement(57636883..57640837)	ENSMUSG00000104965	0.221067	-1.06163	-0.0862819	0.903733	0.970609	1	0.141841	-1.12625	-0.171524	0.846187	0.999939	1	0.141841	-2.13503	-1.09426	0.128772	0.352777	1																	12	0.109188	0.101704	0.651335	3	0.0203323	0.0102498	0.344671	9	0.0802766	0.102322	0.344585	15	0.108814	0.119795	0.636768	47	0.390593	1.42938	1.14806	73	0.287146	1.66235	0.779996	6	0.0541983	0.160853	0.211295	49	0.31598	1.37884	0.886952	36	0.258893	0.903965	0.691001	26	0.189119	0.746297	0.486136	34	0.247974	0.528214	0.78563	4	0.0323999	0.0165051	0.596483	0	0	0	0	9	0.0665407	0.156256	0.178361	18	0.160663	0.544525	0.466697	24	0.104492	0.679926	0.27854	6	0.049	0.129521	0.14044	55	0.169375	1.18414	0.460709
Commd2	3	complement(57644349..57651715)	ENSMUSG00000036513	1.06107	1.35748	0.440936	0.254783	0.637329	1	0.463748	1.2692	0.343923	0.455076	0.999939	1	1.30938	1.61531	0.691807	0.0735999	0.253793	1	Commd2	MGI	MGI:1098806	Commd2		0008150 // biological_process (MGI:MGI:2156816|GO_REF:0000015 [ND])	0005575 // cellular_component (MGI:MGI:2156816|GO_REF:0000015 [ND]) /// 0005737 // cytoplasm (MGI:MGI:1354194|GO_REF:0000004 [IEA] UniProtKB-KW:KW-0963)	0003674 // molecular_function (MGI:MGI:2156816|GO_REF:0000015 [ND])	COMM domain containing 2	1190017G07Rik|D3Ertd176e|HSPC042	protein	taxon:10090	20040507	MGI			58	0.28332	0.263901	3.14812	30	0.109155	0.0550264	3.44671	110	0.526738	0.671392	4.2116	89	0.346609	0.381588	3.77816	236	1.05292	3.85318	5.76471	542	1.14455	6.62607	5.7912	145	0.703167	2.0869	5.10628	377	1.30515	5.69529	6.8241	246	0.949749	3.31619	4.72184	308	1.20273	4.74618	5.75884	255	0.998441	2.1268	5.89222	29	0.126107	0.0642411	4.3245	25	0.193024	0.168089	5.21362	332	1.31777	3.09448	6.57953	179	0.857735	2.90706	4.64104	845	1.97508	12.8518	9.80693	286	1.25391	3.31446	6.6943	691	1.14241	7.98686	5.78818
BB187690	3	complement(57654404..57655579)	ENSMUSG00000105389	0.599894	1.36251	0.446268	0.619334	0.865537	1	0.186989	1.23569	0.305322	0.780416	0.999939	1	0.523682	1.08791	0.121557	0.892457	0.9511	1																	18	0.550814	0.513061	0.977003	8	0.182345	0.0919227	0.919122	3	0.0899926	0.114706	0.114862	0	0	0	0	4	0.111796	0.40912	0.097707	86	1.13767	6.58625	0.918899	29	0.880992	2.61466	1.02126	16	0.346994	1.51418	0.289617	8	0.193485	0.675582	0.153556	18	0.440325	1.7376	0.336556	5	0.122641	0.26124	0.115534	2	0.054482	0.0277542	0.298241	6	0.290205	0.252716	1.25127	4	0.099459	0.233557	0.0792715	27	0.810489	2.74693	0.700046	68	0.995679	6.47886	0.789197	12	0.329583	0.871186	0.28088	37	0.383202	2.67906	0.309931
Ankub1	3	complement(57657393..57692799)	ENSMUSG00000074591	0.0885533	-1.08056	-0.111784	0.842344	0.949024	1	0.04987	-2.11367	-1.07975	0.120551	0.999939	1	0.124246	1.29157	0.369121	0.51037	0.733654	1	Ankub1	MGI	MGI:2685256	Ankub1		0008150 // biological_process (MGI:MGI:2156816|GO_REF:0000015 [ND])	0005575 // cellular_component (MGI:MGI:2156816|GO_REF:0000015 [ND])	0003674 // molecular_function (MGI:MGI:2156816|GO_REF:0000015 [ND])	ankrin repeat and ubiquitin domain containing 1	Gm410|LOC242037	protein	taxon:10090	20100209	MGI			42	0.0426874	0.0397616	2.27967	21	0.015898	0.00801439	2.4127	60	0.0597799	0.0761967	2.29724	70	0.0567217	0.062446	2.97158	80	0.0742632	0.271768	1.95414	219	0.0962235	0.55706	2.33999	24	0.024216	0.0718699	0.845178	151	0.108767	0.474627	2.73326	102	0.0819362	0.286093	1.95784	162	0.131624	0.51941	3.029	89	0.072506	0.154446	2.0565	1	0.000904777	0.000460911	0.149121	0	0	0	0	142	0.117271	0.275385	2.81414	107	0.106681	0.361565	2.77426	309	0.150275	0.977837	3.5862	132	0.120414	0.318289	3.08967	368	0.126588	0.885008	3.08256
Gm43098	3	complement(57696180..57697476)	ENSMUSG00000106635	0.00786556	2.09371	1.06606	0.62297	#N/A	1	0	1.1184	0.161437	0.961961	#N/A	1	0	-1.9701	-0.978267	0.703742	#N/A	1																	0	0	0	0	0	0	0	0	0	0	0	0	0	0	0	0	0	0	0	0	0	0	0	0	0	0	0	0	2	0.0393278	0.171615	0.0362021	0	0	0	0	0	0	0	0	0	0	0	0	0	0	0	0	0	0	0	0	0	0	0	0	0	0	0	0	0	0	0	0	0	0	0	0	0	0	0	0
Rnf13	3	57736062..57835233	ENSMUSG00000036503	0.761769	-1.11861	-0.161713	0.630687	0.869364	1	0.463684	-1.29304	-0.370763	0.342323	0.999939	1	0.591254	-1.43361	-0.519655	0.122403	0.342373	1	Rnf13	MGI	MGI:1346341	Rnf13		0006511 // ubiquitin-dependent protein catabolic process (MGI:MGI:4459044|GO_REF:0000033 [IBA] PANTHER:PTN001864905) /// 0006511 // ubiquitin-dependent protein catabolic process (MGI:MGI:6201960|PMID:21873635 [IBA] PANTHER:PTN001864905) /// 0051865 // protein autoubiquitination (MGI:MGI:3844769|PMID:19292867 [IDA])	0005634 // nucleus (MGI:MGI:1354194|GO_REF:0000004 [IEA] UniProtKB-KW:KW-0539) /// 0043231 // intracellular membrane-bounded organelle (MGI:MGI:4834177|GO_REF:0000096 [ISO] UniProtKB:O43567) /// 0005764 // lysosome (MGI:MGI:1354194|GO_REF:0000004 [IEA] UniProtKB-KW:KW-0458) /// 0005829 // cytosol (MGI:MGI:4834177|GO_REF:0000096 [ISO] UniProtKB:O43567) /// 0005654 // nucleoplasm (MGI:MGI:4834177|GO_REF:0000096 [ISO] UniProtKB:O43567) /// 0005768 // endosome (MGI:MGI:1354194|GO_REF:0000004 [IEA] UniProtKB-KW:KW-0967) /// 0005765 // lysosomal membrane (MGI:MGI:4459044|GO_REF:0000033 [IBA] PANTHER:PTN002334089) /// 0016021 // integral component of membrane (MGI:MGI:1354194|GO_REF:0000004 [IEA] UniProtKB-KW:KW-0812) /// 0016020 // membrane (MGI:MGI:1354194|GO_REF:0000004 [IEA] UniProtKB-KW:KW-0472) /// 0031902 // late endosome membrane (MGI:MGI:3844769|PMID:19292867 [IDA]) /// 0005765 // lysosomal membrane (MGI:MGI:6201960|PMID:21873635 [IBA] PANTHER:PTN002334089) /// 0005765 // lysosomal membrane (MGI:MGI:3844769|PMID:19292867 [IDA]) /// 0005737 // cytoplasm (MGI:MGI:1354194|GO_REF:0000004 [IEA] UniProtKB-KW:KW-0963)	0004842 // ubiquitin-protein transferase activity (MGI:MGI:3844769|PMID:19292867 [IDA]) /// 0016740 // transferase activity (MGI:MGI:1354194|GO_REF:0000004 [IEA] UniProtKB-KW:KW-0808) /// 0046872 // metal ion binding (MGI:MGI:1354194|GO_REF:0000004 [IEA] UniProtKB-KW:KW-0479) /// 0061630 // ubiquitin protein ligase activity (MGI:MGI:3844769|PMID:19292867 [IDA]) /// 0061630 // ubiquitin protein ligase activity (MGI:MGI:4459044|GO_REF:0000033 [IBA] PANTHER:PTN001864905) /// 0061630 // ubiquitin protein ligase activity (MGI:MGI:6201960|PMID:21873635 [IBA] PANTHER:PTN001864905)	ring finger protein 13	2010001H16Rik|Rzf	protein	taxon:10090	20100625	UniProt			1011	0.366861	0.341717	54.875	530	0.143251	0.0722149	60.8919	1435	0.510453	0.650634	54.9422	1196	0.346005	0.380924	50.7716	2872	0.951849	3.48332	70.1536	5321	0.8347	4.83227	56.8542	324	0.116718	0.346403	11.4099	3848	0.989591	4.31828	69.6529	3268	0.937255	3.27257	62.7275	3208	0.93058	3.67223	59.9817	2338	0.68003	1.44855	54.0236	347	0.112091	0.0571013	51.7449	140	0.0802972	0.0699243	29.1962	1736	0.511861	1.20199	34.4038	1052	0.37447	1.26917	27.2759	4380	0.760506	4.9486	50.8336	1287	0.419161	1.10797	30.1243	7249	0.890271	6.22411	60.7214
Pfn2	3	complement(57841895..57848079)	ENSMUSG00000027805	1.30031	1.50679	0.59148	0.143996	0.514892	1	0.504727	1.03666	0.0519458	0.914768	0.999939	1	1.29345	1.45967	0.545643	0.177521	0.424559	1	Pfn2	MGI	MGI:97550	Pfn2		0051496 // positive regulation of stress fiber assembly (MGI:MGI:5545940|PMID:23153535 [IMP]) /// 0030833 // regulation of actin filament polymerization (MGI:MGI:4459044|GO_REF:0000033 [IBA] PANTHER:PTN000358484) /// 0030837 // negative regulation of actin filament polymerization (MGI:MGI:4834177|GO_REF:0000096 [ISO] UniProtKB:P35080) /// 0050821 // protein stabilization (MGI:MGI:4834177|GO_REF:0000096 [ISO] UniProtKB:P35080) /// 0051496 // positive regulation of stress fiber assembly (MGI:MGI:4834177|GO_REF:0000096 [ISO] UniProtKB:P35080) /// 0030036 // actin cytoskeleton organization (MGI:MGI:2152098|GO_REF:0000002 [IEA] InterPro:IPR005454) /// 0030837 // negative regulation of actin filament polymerization (MGI:MGI:4844066|PMID:18001770 [IDA]) /// 0032233 // positive regulation of actin filament bundle assembly (MGI:MGI:4459044|GO_REF:0000033 [IBA] PANTHER:PTN000358484) /// 0033138 // positive regulation of peptidyl-serine phosphorylation (MGI:MGI:4834177|GO_REF:0000096 [ISO] UniProtKB:P35080) /// 2000300 // regulation of synaptic vesicle exocytosis (MGI:MGI:3714870|PMID:17541406 [IDA]) /// 0098885 // modification of postsynaptic actin cytoskeleton (MGI:MGI:5766825|PMID:26951674 [IMP]) /// 0010633 // negative regulation of epithelial cell migration (MGI:MGI:5545940|PMID:23153535 [IMP]) /// 0030833 // regulation of actin filament polymerization (MGI:MGI:6201960|PMID:21873635 [IBA] PANTHER:PTN000358484) /// 0030838 // positive regulation of actin filament polymerization (MGI:MGI:3714870|PMID:17541406 [IMP] MGI:MGI:3715145) /// 0032233 // positive regulation of actin filament bundle assembly (MGI:MGI:6201960|PMID:21873635 [IBA] PANTHER:PTN000358484) /// 0098885 // modification of postsynaptic actin cytoskeleton (MGI:MGI:5766825|PMID:26951674 [IDA]) /// 0032233 // positive regulation of actin filament bundle assembly (MGI:MGI:4834177|GO_REF:0000096 [ISO] UniProtKB:P35080) /// 2000300 // regulation of synaptic vesicle exocytosis (MGI:MGI:3714870|PMID:17541406 [IMP]) /// 0030838 // positive regulation of actin filament polymerization (MGI:MGI:4834177|GO_REF:0000096 [ISO] UniProtKB:P35080) /// 0010633 // negative regulation of epithelial cell migration (MGI:MGI:4834177|GO_REF:0000096 [ISO] UniProtKB:P35080) /// 2000300 // regulation of synaptic vesicle exocytosis (MGI:MGI:3714870|PMID:17541406 [IMP] MGI:MGI:3715145) /// 1900028 // negative regulation of ruffle assembly (MGI:MGI:4834177|GO_REF:0000096 [ISO] UniProtKB:P35080) /// 1900028 // negative regulation of ruffle assembly (MGI:MGI:5545940|PMID:23153535 [IMP]) /// 0033138 // positive regulation of peptidyl-serine phosphorylation (MGI:MGI:5545940|PMID:23153535 [IMP]) /// 0032781 // positive regulation of ATPase activity (MGI:MGI:4834177|GO_REF:0000096 [ISO] UniProtKB:P35080)	0098794 // postsynapse (MGI:MGI:3714870|PMID:17541406 [IDA]) /// 0098978 // glutamatergic synapse (MGI:MGI:5766825|PMID:26951674 [IDA]) /// 0098978 // glutamatergic synapse (MGI:MGI:5766825|PMID:26951674 [IMP]) /// 0005737 // cytoplasm (MGI:MGI:4459044|GO_REF:0000033 [IBA] PANTHER:PTN000358484) /// 0098685 /// 0098978 // glutamatergic synapse (MGI:MGI:3714870|PMID:17541406 [IDA]) /// 0005856 // cytoskeleton (MGI:MGI:1354194|GO_REF:0000004 [IEA] UniProtKB-KW:KW-0206) /// 0098793 // presynapse (MGI:MGI:3714870|PMID:17541406 [IDA]) /// 0098978 // glutamatergic synapse (MGI:MGI:3714870|PMID:17541406 [IMP]) /// 0005737 // cytoplasm (MGI:MGI:6201960|PMID:21873635 [IBA] PANTHER:PTN000358484) /// 0043195 // terminal bouton (MGI:MGI:3714870|PMID:17541406 [IDA])	0003779 // actin binding (MGI:MGI:6201960|PMID:21873635 [IBA] PANTHER:PTN000358484) /// 0005515 // protein binding (MGI:MGI:3621218|PMID:16319076 [IPI] UniProtKB:P39053) /// 0005515 // protein binding (MGI:MGI:5545940|PMID:23153535 [IPI] UniProtKB:P50552|UniProtKB:P70429) /// 0003779 // actin binding (MGI:MGI:4459044|GO_REF:0000033 [IBA] PANTHER:PTN000358484) /// 0005546 // phosphatidylinositol-4,5-bisphosphate binding (MGI:MGI:4834177|GO_REF:0000096 [ISO] UniProtKB:P35080) /// 0005515 // protein binding (MGI:MGI:2158592|PMID:11826110 [IPI] UniProtKB:Q0QWG9) /// 0003779 // actin binding (MGI:MGI:4417868|GO_REF:0000096 [ISO] RGD:621826) /// 0003785 // actin monomer binding (MGI:MGI:4834177|GO_REF:0000096 [ISO] UniProtKB:P35080) /// 0016887 // ATPase activity (MGI:MGI:4834177|GO_REF:0000096 [ISO] UniProtKB:P35080)	profilin 2	Pfn	protein	taxon:10090	20170228	GO_Central			29	0.168732	0.157167	1.57406	30	0.130015	0.0655423	3.44671	91	0.519033	0.66157	3.48414	118	0.547372	0.602612	5.00924	218	1.15848	4.2395	5.32503	650	1.63493	9.465	6.94517	133	0.768233	2.28001	4.6837	288	1.18758	5.18224	5.2131	282	1.2968	4.52798	5.41284	347	1.61398	6.36905	6.48805	181	0.844135	1.79811	4.18232	17	0.0880521	0.0448554	2.53505	25	0.229912	0.200212	5.21362	241	1.13938	2.67558	4.77611	181	1.03307	3.50131	4.6929	610	1.69827	11.0506	7.07956	165	0.861658	2.27762	3.86209	881	1.73488	12.129	7.37972
Gm24531	3	complement(57922088..57922187)	ENSMUSG00000088570	0	#N/A	#N/A	#N/A	#N/A	#N/A	0	#N/A	#N/A	#N/A	#N/A	#N/A	0	#N/A	#N/A	#N/A	#N/A	#N/A																	0	0	0	0	0	0	0	0	0	0	0	0	0	0	0	0	0	0	0	0	0	0	0	0	0	0	0	0	0	0	0	0	0	0	0	0	0	0	0	0	0	0	0	0	0	0	0	0	0	0	0	0	0	0	0	0	0	0	0	0	0	0	0	0	0	0	0	0	0	0	0	0
Gm40055	3	complement(57953655..57958225)	ENSMUSG00000105003	0.109245	2.96174	1.56644	0.0727927	0.394055	1	0.0234624	-1.7296	-0.790437	0.546997	0.999939	1	0.0855737	2.17003	1.11772	0.201754	0.455543	1																	1	0.00787278	0.00733319	0.0542779	0	0	0	0	3	0.0231528	0.029511	0.114862	0	0	0	0	12	0.0862865	0.315768	0.293121	62	0.211012	1.2216	0.662462	14	0.10942	0.324745	0.493021	9	0.0502159	0.219127	0.16291	9	0.056001	0.195536	0.17275	19	0.119578	0.471875	0.355253	4	0.0252419	0.0537682	0.092427	0	0	0	0	0	0	0	0	9	0.0575735	0.135199	0.178361	13	0.100397	0.34027	0.337059	19	0.0715748	0.465736	0.220511	16	0.113058	0.298845	0.374506	32	0.0852652	0.596111	0.268049
Gm42513	3	58079716..58081834	ENSMUSG00000105065	0.0193603	6.59788	2.722	0.226024	0.609566	1	0.0136126	11.9363	3.57728	0.148822	0.999939	1	0.0304952	9.50291	3.24837	0.144386	0.376169	1																	0	0	0	0	0	0	0	0	0	0	0	0	0	0	0	0	0	0	0	0	1	0.00734168	0.0425027	0.0106849	3	0.0505791	0.150112	0.105647	1	0.0120359	0.0525211	0.0181011	2	0.026845	0.0937334	0.0383889	0	0	0	0	3	0.0408379	0.0869896	0.0693203	0	0	0	0	0	0	0	0	3	0.0413982	0.0972145	0.0594536	0	0	0	0	1	0.00812618	0.0528769	0.0116058	6	0.0914558	0.241745	0.14044	2	0.0114956	0.0803688	0.0167531
4921539H07Rik	3	58117053..58167616	ENSMUSG00000104586	0.00736123	1.74955	0.806984	0.348113	0.711924	1	0.00267523	-1.34947	-0.432388	0.719112	0.999939	1	0.0098883	2.23678	1.16142	0.174116	0.420061	1	4921539H07Rik	MGI	MGI:1925506	4921539H07Rik		0008150 // biological_process (MGI:MGI:2156816|GO_REF:0000015 [ND])	0005575 // cellular_component (MGI:MGI:2156816|GO_REF:0000015 [ND])	0003674 // molecular_function (MGI:MGI:2156816|GO_REF:0000015 [ND])	RIKEN cDNA 4921539H07 gene	Gm2668	gene	taxon:10090	20100202	MGI			3	0.00213511	0.00198877	0.162834	0	0	0	0	4	0.00279069	0.00355707	0.153149	0	0	0	0	13	0.00845035	0.0309243	0.317548	49	0.0150758	0.0872774	0.523559	3	0.00211963	0.00629079	0.105647	12	0.00605271	0.0264122	0.217213	15	0.00843751	0.0294609	0.287917	9	0.00512047	0.0202062	0.168278	7	0.00399328	0.00850616	0.161747	0	0	0	0	0	0	0	0	14	0.00809614	0.019012	0.27745	23	0.0160575	0.0544224	0.596335	38	0.0129408	0.0842053	0.441022	5	0.00319389	0.0084424	0.117033	38	0.00915325	0.0639927	0.318308
1700007F19Rik	3	complement(58141707..58163807)	ENSMUSG00000100666	0.00487002	6.93841	2.7946	0.117821	0.480288	1	0.000870101	2.85373	1.51285	0.51327	0.999939	1	0.0012466	1.89892	0.925178	0.616055	0.807482	1																	0	0	0	0	0	0	0	0	0	0	0	0	0	0	0	0	1	0.00148717	0.00544234	0.0244267	30	0.0211172	0.122252	0.320546	2	0.00323295	0.00959496	0.0704315	0	0	0	0	0	0	0	0	0	0	0	0	2	0.0026103	0.00556026	0.0462135	0	0	0	0	0	0	0	0	0	0	0	0	0	0	0	0	8	0.00623298	0.0405579	0.0928467	0	0	0	0	0	0	0	0
Gm26166	3	complement(58290251..58290357)	ENSMUSG00000065722	0	#N/A	#N/A	#N/A	#N/A	#N/A	0	#N/A	#N/A	#N/A	#N/A	#N/A	0	#N/A	#N/A	#N/A	#N/A	#N/A																	0	0	0	0	0	0	0	0	0	0	0	0	0	0	0	0	0	0	0	0	0	0	0	0	0	0	0	0	0	0	0	0	0	0	0	0	0	0	0	0	0	0	0	0	0	0	0	0	0	0	0	0	0	0	0	0	0	0	0	0	0	0	0	0	0	0	0	0	0	0	0	0
Tsc22d2	3	58414715..58466783	ENSMUSG00000027806	2.00222	1.20305	0.2667	0.411797	0.754008	1	1.01296	1.0699	0.0974719	0.795742	0.999939	1	1.91279	1.05616	0.0788277	0.808329	0.906714	1	Tsc22d2	MGI	MGI:1919283	Tsc22d2		0006970 // response to osmotic stress (MGI:MGI:3699749|PMID:17147695 [IDA])			TSC22 domain family, member 2	1810043J12Rik|5530402M19Rik	protein	taxon:10090	20071004	MGI	occurs_in(EMAPA:17373)		1051	0.726379	0.676593	57.0461	447	0.230113	0.116003	51.356	1685	1.1416	1.45511	64.514	1874	1.0326	1.13681	79.5536	3064	1.93411	7.07795	74.8435	7037	2.10249	12.1718	75.1895	3644	2.50023	7.42035	128.326	3348	1.6399	7.15602	60.6023	3457	1.88836	6.59349	66.3553	3403	1.88014	7.41937	63.6277	2315	1.28246	2.7318	53.4921	233	0.143353	0.0730268	34.7451	588	0.642332	0.559355	122.624	2142	1.20291	2.82476	42.4499	2032	1.37764	4.66913	52.6849	8087	2.6744	17.4022	93.8564	2090	1.29646	3.42692	48.9199	12879	3.01256	21.0616	107.881
Serp1	3	complement(58519817..58525892)	ENSMUSG00000027808	9.9134	1.33471	0.416523	0.176331	0.558114	1	4.24833	1.20046	0.263583	0.461541	0.999939	1	15.16	1.83627	0.876782	0.0044098	0.0397182	1	Serp1	MGI	MGI:92638	Serp1		0048644 // muscle organ morphogenesis (MGI:MGI:3619104|PMID:16415102 [IMP] MGI:MGI:3652355) /// 0006486 // protein glycosylation (MGI:MGI:4459044|GO_REF:0000033 [IBA] PANTHER:PTN000400928) /// 0045727 // positive regulation of translation (MGI:MGI:3619104|PMID:16415102 [IMP] MGI:MGI:3652355) /// 0030968 // endoplasmic reticulum unfolded protein response (MGI:MGI:4459044|GO_REF:0000033 [IBA] PANTHER:PTN000400928) /// 0032024 // positive regulation of insulin secretion (MGI:MGI:3619104|PMID:16415102 [IMP] MGI:MGI:3652355) /// 0030968 // endoplasmic reticulum unfolded protein response (MGI:MGI:6201960|PMID:21873635 [IBA] PANTHER:PTN000400928) /// 0006486 // protein glycosylation (MGI:MGI:6201960|PMID:21873635 [IBA] PANTHER:PTN000400928) /// 0015031 // protein transport (MGI:MGI:1354194|GO_REF:0000004 [IEA] UniProtKB-KW:KW-0653|UniProtKB-KW:KW-0811) /// 0030968 // endoplasmic reticulum unfolded protein response (MGI:MGI:3619104|PMID:16415102 [IMP] MGI:MGI:3652355) /// 0046622 // positive regulation of organ growth (MGI:MGI:3619104|PMID:16415102 [IMP] MGI:MGI:3652355) /// 0010259 // multicellular organism aging (MGI:MGI:3629369|PMID:16705175 [IMP] MGI:MGI:3652355) /// 0006006 // glucose metabolic process (MGI:MGI:3619104|PMID:16415102 [IMP] MGI:MGI:3652355) /// 0009791 // post-embryonic development (MGI:MGI:3629369|PMID:16705175 [IMP] MGI:MGI:3652355) /// 0001501 // skeletal system development (MGI:MGI:3619104|PMID:16415102 [IMP] MGI:MGI:3652355) /// 0006486 // protein glycosylation (MGI:MGI:4417868|GO_REF:0000096 [ISO] RGD:620790) /// 0060124 // positive regulation of growth hormone secretion (MGI:MGI:3619104|PMID:16415102 [IMP] MGI:MGI:3652355)	0016021 // integral component of membrane (MGI:MGI:1354194|GO_REF:0000004 [IEA] UniProtKB-KW:KW-0812) /// 0016020 // membrane (MGI:MGI:1354194|GO_REF:0000004 [IEA] UniProtKB-KW:KW-0472) /// 0005881 // cytoplasmic microtubule (MGI:MGI:4834177|GO_REF:0000096 [ISO] UniProtKB:Q9Y6X1) /// 0005783 // endoplasmic reticulum (MGI:MGI:2152098|GO_REF:0000002 [IEA] InterPro:IPR010580) /// 0005783 // endoplasmic reticulum (MGI:MGI:1354194|GO_REF:0000004 [IEA] UniProtKB-KW:KW-0256)		stress-associated endoplasmic reticulum protein 1	D3Ucla1	protein	taxon:10090	20080908	MGI			505	2.99098	2.78598	27.4104	399	1.76022	0.887351	45.8412	810	4.70284	5.99434	31.0127	802	3.78701	4.1692	34.0459	1479	8.00061	29.2785	36.1272	4286	10.9739	63.5304	45.7954	2536	14.9112	44.2544	89.3072	1882	7.89972	34.472	34.0662	1739	8.14041	28.4235	33.3792	1614	7.64177	30.1558	30.1778	1373	6.51817	13.8845	31.7256	394	2.07735	1.05824	58.7536	169	1.58209	1.37771	35.244	2870	13.812	32.4343	56.8773	1759	10.2197	34.6369	45.6067	8141	23.0716	150.126	94.4831	2503	13.3056	35.1706	58.5868	7678	15.3909	107.602	64.315
Eif2a	3	58525821..58557501	ENSMUSG00000027810	0.631197	1.1007	0.138417	0.694976	0.896709	1	0.297374	-1.28657	-0.363531	0.382601	0.999939	1	0.598081	1.02927	0.0416271	0.906115	0.957948	1	Eif2a	MGI	MGI:1098684	Eif2a		0006413 // translational initiation (MGI:MGI:2152098|GO_REF:0000002 [IEA] InterPro:IPR011387) /// 0032933 // SREBP signaling pathway (MGI:MGI:3815371|PMID:18852460 [IDA]) /// 0042255 // ribosome assembly (MGI:MGI:4834177|GO_REF:0000096 [ISO] UniProtKB:Q9BY44) /// 0006417 // regulation of translation (MGI:MGI:4834177|GO_REF:0000096 [ISO] UniProtKB:Q9BY44) /// 1990928 // response to amino acid starvation (MGI:MGI:4417868|GO_REF:0000096 [ISO] RGD:1589591) /// 0006413 // translational initiation (MGI:MGI:1354194|GO_REF:0000004 [IEA] UniProtKB-KW:KW-0396) /// 0009967 // positive regulation of signal transduction (MGI:MGI:3815371|PMID:18852460 [IDA]) /// 0006468 // protein phosphorylation (MGI:MGI:3629369|PMID:16705175 [IDA]) /// 0006412 // translation (MGI:MGI:67770|PMID:7519779 [IDA])	0005737 // cytoplasm (MGI:MGI:4834177|GO_REF:0000096 [ISO] UniProtKB:Q9BY44) /// 0005850 // eukaryotic translation initiation factor 2 complex (MGI:MGI:4834177|GO_REF:0000096 [ISO] UniProtKB:Q9BY44) /// 0022627 // cytosolic small ribosomal subunit (MGI:MGI:4459044|GO_REF:0000033 [IBA] PANTHER:PTN000325517) /// 0022627 // cytosolic small ribosomal subunit (MGI:MGI:6201960|PMID:21873635 [IBA] PANTHER:PTN000325517)	0003743 // translation initiation factor activity (MGI:MGI:4834177|GO_REF:0000096 [ISO] UniProtKB:Q9BY44) /// 0003743 // translation initiation factor activity (MGI:MGI:4459044|GO_REF:0000033 [IBA] PANTHER:PTN000325517) /// 0043022 // ribosome binding (MGI:MGI:6201960|PMID:21873635 [IBA] PANTHER:PTN000325517) /// 0000049 // tRNA binding (MGI:MGI:6201960|PMID:21873635 [IBA] PANTHER:PTN000325517) /// 0000049 // tRNA binding (MGI:MGI:4459044|GO_REF:0000033 [IBA] PANTHER:PTN000325517) /// 0000049 // tRNA binding (MGI:MGI:4834177|GO_REF:0000096 [ISO] UniProtKB:Q9BY44) /// 0003743 // translation initiation factor activity (MGI:MGI:6201960|PMID:21873635 [IBA] PANTHER:PTN000325517) /// 0043022 // ribosome binding (MGI:MGI:4459044|GO_REF:0000033 [IBA] PANTHER:PTN000325517) /// 0043022 // ribosome binding (MGI:MGI:4834177|GO_REF:0000096 [ISO] UniProtKB:Q9BY44)	eukaryotic translation initiation factor 2A	D3Ertd194e	protein	taxon:10090	20170228	GO_Central			212	0.240811	0.224306	11.5069	153	0.129451	0.0652579	17.5782	257	0.286172	0.364761	9.83983	264	0.239081	0.263209	11.2071	570	0.591355	2.16408	13.9232	1738	0.853448	4.94081	18.5703	202	0.227789	0.676048	7.11358	773	0.622287	2.71547	13.9921	836	0.750537	2.62061	16.0466	773	0.701922	2.76991	14.4532	459	0.417914	0.890207	10.606	102	0.103141	0.0525421	15.2103	17	0.0305219	0.026579	3.54526	556	0.513177	1.20508	11.0187	348	0.387767	1.31423	9.02281	1728	0.93921	6.11142	20.0549	385	0.392512	1.03753	9.01155	1971	0.757741	5.29756	16.5101
6720482G16Rik	3	58526930..58528121	ENSMUSG00000106553	0	#N/A	#N/A	#N/A	#N/A	#N/A	0	#N/A	#N/A	#N/A	#N/A	#N/A	0	#N/A	#N/A	#N/A	#N/A	#N/A																	0	0	0	0	0	0	0	0	0	0	0	0	0	0	0	0	0	0	0	0	0	0	0	0	0	0	0	0	0	0	0	0	0	0	0	0	0	0	0	0	0	0	0	0	0	0	0	0	0	0	0	0	0	0	0	0	0	0	0	0	0	0	0	0	0	0	0	0	0	0	0	0
Selenot	3	58576636..58593133	ENSMUSG00000075700	2.94784	1.11644	0.1589	0.614004	0.863518	1	1.47839	-1.1379	-0.186378	0.611931	0.999939	1	3.88348	1.437	0.523059	0.0967314	0.298831	1	Selenot	MGI	MGI:1916477	Selenot		0060124 // positive regulation of growth hormone secretion (MGI:MGI:4417868|GO_REF:0000096 [ISO] RGD:1359128) /// 0042593 // glucose homeostasis (MGI:MGI:5525944|PMID:23913443 [IMP] MGI:MGI:5544732) /// 0007204 // positive regulation of cytosolic calcium ion concentration (MGI:MGI:4417868|GO_REF:0000096 [ISO] RGD:1359128) /// 0031016 // pancreas development (MGI:MGI:5525944|PMID:23913443 [IMP] MGI:MGI:5544732) /// 0045454 // cell redox homeostasis (MGI:MGI:4834177|GO_REF:0000096 [ISO] UniProtKB:P62341) /// 0045454 // cell redox homeostasis (MGI:MGI:5883196|PMID:26866473 [IMP]) /// 0035773 // insulin secretion involved in cellular response to glucose stimulus (MGI:MGI:5525944|PMID:23913443 [IMP] MGI:MGI:5544732) /// 0098869 // cellular oxidant detoxification (MGI:MGI:4417868|GO_REF:0000096 [ISO] RGD:1359128) /// 0009749 // response to glucose (MGI:MGI:5525944|PMID:23913443 [IMP] MGI:MGI:5544732) /// 0055114 // oxidation-reduction process (MGI:MGI:1354194|GO_REF:0000004 [IEA] UniProtKB-KW:KW-0560)	0016021 // integral component of membrane (MGI:MGI:1354194|GO_REF:0000004 [IEA] UniProtKB-KW:KW-0812) /// 0016020 // membrane (MGI:MGI:1354194|GO_REF:0000004 [IEA] UniProtKB-KW:KW-0472) /// 0005783 // endoplasmic reticulum (MGI:MGI:5525944|PMID:23913443 [IDA]) /// 0005789 // endoplasmic reticulum membrane (MGI:MGI:4417868|GO_REF:0000096 [ISO] RGD:1359128)	0004791 // thioredoxin-disulfide reductase activity (MGI:MGI:4417868|GO_REF:0000096 [ISO] RGD:1359128) /// 0016491 // oxidoreductase activity (MGI:MGI:1354194|GO_REF:0000004 [IEA] UniProtKB-KW:KW-0560)	selenoprotein T	2810407C02Rik|5730408P04Rik|Selt|SelT	protein	taxon:10090	20170318	MGI			437	0.953212	0.88788	23.7195	319	0.518289	0.261276	36.65	750	1.6037	2.04411	28.7154	584	1.0156	1.11809	24.7915	1657	3.30114	12.0806	40.4751	3459	3.26171	18.8828	36.959	646	1.39889	4.1517	22.7494	1903	2.94183	12.8373	34.4463	2135	3.68071	12.8517	40.9802	1982	3.45606	13.6382	37.0585	1370	2.39531	5.1023	31.6563	234	0.454376	0.231468	34.8942	68	0.234444	0.204158	14.181	2018	3.57669	8.39906	39.9925	1039	2.22318	7.53487	26.9388	6016	6.27905	40.8577	69.8207	1329	2.60186	6.8775	31.1074	6416	4.73659	33.1148	53.7438
Erich6	3	complement(58616300..58637207)	ENSMUSG00000070471	0.112671	1.57265	0.653198	0.289162	0.666191	1	0.035331	1.68636	0.753912	0.304336	0.999939	1	0.159955	2.17115	1.11846	0.0688629	0.244237	1	Erich6	MGI	MGI:3588212	Erich6		0008150 // biological_process (MGI:MGI:2156816|GO_REF:0000015 [ND])	0005575 // cellular_component (MGI:MGI:2156816|GO_REF:0000015 [ND])	0003674 // molecular_function (MGI:MGI:2156816|GO_REF:0000015 [ND])	glutamate rich 6	4932431H17Rik|Fam194a	protein	taxon:10090	20100202	MGI			32	0.0550779	0.0513029	1.73689	9	0.0115383	0.00581661	1.03401	18	0.0303706	0.038711	0.689171	34	0.0466559	0.0513644	1.44334	21	0.0330126	0.12081	0.512962	139	0.103426	0.598755	1.4852	51	0.0871443	0.258632	1.796	58	0.0707498	0.308731	1.04986	43	0.0584952	0.204245	0.825362	177	0.243539	0.961049	3.30946	28	0.0386294	0.0822854	0.646989	14	0.0214509	0.0109275	2.08769	15	0.0408075	0.035536	3.12817	44	0.0615364	0.144504	0.871986	79	0.133384	0.45207	2.04828	272	0.224013	1.45765	3.15679	61	0.0942341	0.249089	1.4278	492	0.286606	2.00374	4.12125
Siah2	3	complement(58674938..58692400)	ENSMUSG00000036432	0.974369	-1.09224	-0.127296	0.728749	0.910059	1	0.649321	1.02417	0.034457	0.935997	0.999939	1	0.804601	-1.46444	-0.550347	0.133954	0.36101	1	Siah2	MGI	MGI:108062	Siah2		0006511 // ubiquitin-dependent protein catabolic process (MGI:MGI:4834177|GO_REF:0000096 [ISO] UniProtKB:O43255) /// 0042752 // regulation of circadian rhythm (MGI:MGI:6241928|PMID:26392558 [IMP]) /// 0006511 // ubiquitin-dependent protein catabolic process (MGI:MGI:4459044|GO_REF:0000033 [IBA] PANTHER:PTN000817023) /// 0007275 // multicellular organism development (MGI:MGI:2152098|GO_REF:0000002 [IEA] InterPro:IPR018121|InterPro:IPR004162) /// 0006511 // ubiquitin-dependent protein catabolic process (MGI:MGI:6241928|PMID:26392558 [IMP]) /// 0031396 // regulation of protein ubiquitination (MGI:MGI:4417868|GO_REF:0000096 [ISO] RGD:620778) /// 0007049 // cell cycle (MGI:MGI:1354194|GO_REF:0000004 [IEA] UniProtKB-KW:KW-0131) /// 0006915 // apoptotic process (MGI:MGI:1354194|GO_REF:0000004 [IEA] UniProtKB-KW:KW-0053) /// 0043161 // proteasome-mediated ubiquitin-dependent protein catabolic process (MGI:MGI:4459044|GO_REF:0000033 [IBA] PANTHER:PTN000817023) /// 0006511 // ubiquitin-dependent protein catabolic process (MGI:MGI:6201960|PMID:21873635 [IBA] PANTHER:PTN000817023) /// 0044257 // cellular protein catabolic process (MGI:MGI:2154458|GO_REF:0000008 [ISO] UniProtKB:O43255) /// 2001237 // negative regulation of extrinsic apoptotic signaling pathway (MGI:MGI:4834177|GO_REF:0000096 [ISO] UniProtKB:O43255) /// 0042752 // regulation of circadian rhythm (MGI:MGI:4834177|GO_REF:0000096 [ISO] UniProtKB:O43255) /// 0006511 // ubiquitin-dependent protein catabolic process (MGI:MGI:5688415|PMID:26070566 [IDA]) /// 0048511 // rhythmic process (MGI:MGI:1354194|GO_REF:0000004 [IEA] UniProtKB-KW:KW-0090) /// 0043154 // negative regulation of cysteine-type endopeptidase activity involved in apoptotic process (MGI:MGI:4834177|GO_REF:0000096 [ISO] UniProtKB:O43255) /// 0090090 // negative regulation of canonical Wnt signaling pathway (MGI:MGI:2154458|GO_REF:0000008 [ISO] UniProtKB:O43255) /// 0043161 // proteasome-mediated ubiquitin-dependent protein catabolic process (MGI:MGI:6201960|PMID:21873635 [IBA] PANTHER:PTN000817023) /// 0043066 // negative regulation of apoptotic process (MGI:MGI:4834177|GO_REF:0000096 [ISO] UniProtKB:O43255)	0005634 // nucleus (MGI:MGI:1354194|GO_REF:0000004 [IEA] UniProtKB-KW:KW-0539) /// 0005769 // early endosome (MGI:MGI:4417868|GO_REF:0000096 [ISO] RGD:620778) /// 0005634 // nucleus (MGI:MGI:2152098|GO_REF:0000002 [IEA] InterPro:IPR018121|InterPro:IPR004162) /// 0043025 // neuronal cell body (MGI:MGI:4417868|GO_REF:0000096 [ISO] RGD:620778) /// 0005654 // nucleoplasm (MGI:MGI:4834177|GO_REF:0000096 [ISO] UniProtKB:O43255) /// 0005829 // cytosol (MGI:MGI:4834177|GO_REF:0000096 [ISO] UniProtKB:O43255) /// 0043005 // neuron projection (MGI:MGI:4417868|GO_REF:0000096 [ISO] RGD:620778) /// 0005829 // cytosol (MGI:MGI:4417868|GO_REF:0000096 [ISO] RGD:620778) /// 0043231 // intracellular membrane-bounded organelle (MGI:MGI:4834177|GO_REF:0000096 [ISO] UniProtKB:O43255) /// 0005737 // cytoplasm (MGI:MGI:1354194|GO_REF:0000004 [IEA] UniProtKB-KW:KW-0963)	0031624 // ubiquitin conjugating enzyme binding (MGI:MGI:4417868|GO_REF:0000096 [ISO] RGD:620778) /// 0046872 // metal ion binding (MGI:MGI:1354194|GO_REF:0000004 [IEA] UniProtKB-KW:KW-0479) /// 0061630 // ubiquitin protein ligase activity (MGI:MGI:6201960|PMID:21873635 [IBA] PANTHER:PTN000817023) /// 0004842 // ubiquitin-protein transferase activity (MGI:MGI:5688415|PMID:26070566 [IDA]) /// 0004842 // ubiquitin-protein transferase activity (MGI:MGI:2176683|PMID:11884614 [TAS]) /// 0031624 // ubiquitin conjugating enzyme binding (MGI:MGI:6201960|PMID:21873635 [IBA] PANTHER:PTN000817023) /// 0016740 // transferase activity (MGI:MGI:1354194|GO_REF:0000004 [IEA] UniProtKB-KW:KW-0808) /// 0005515 // protein binding (MGI:MGI:5508596|PMID:18323779 [IPI] UniProtKB:O08715) /// 0008270 // zinc ion binding (MGI:MGI:2152098|GO_REF:0000002 [IEA] InterPro:IPR013010) /// 0031624 // ubiquitin conjugating enzyme binding (MGI:MGI:4459044|GO_REF:0000033 [IBA] PANTHER:PTN000817023) /// 0005515 // protein binding (MGI:MGI:5490696|PMID:23518348 [IPI] UniProtKB:P10275) /// 0061630 // ubiquitin protein ligase activity (MGI:MGI:4459044|GO_REF:0000033 [IBA] PANTHER:PTN000817023) /// 0005515 // protein binding (MGI:MGI:5688415|PMID:26070566 [IPI] UniProtKB:Q13227) /// 0061630 // ubiquitin protein ligase activity (MGI:MGI:6241928|PMID:26392558 [IMP])	siah E3 ubiquitin protein ligase 2	Sinh2	protein	taxon:10090	20141024	MGI			225	0.463664	0.431885	12.2125	121	0.185729	0.0936282	13.9017	386	0.779761	0.993899	14.7789	357	0.586529	0.645721	15.1551	654	1.23092	4.50461	15.9751	871	0.775935	4.49207	9.30653	751	1.53639	4.5598	26.447	674	0.984353	4.29542	12.2001	515	0.838789	2.92876	9.88515	447	0.736372	2.90585	8.3578	471	0.777992	1.65722	10.8833	50	0.0917237	0.0467258	7.45604	128	0.41692	0.363062	26.6937	439	0.735084	1.72618	8.70004	405	0.818704	2.77477	10.5007	812	0.800672	5.20996	9.42394	496	0.917389	2.42493	11.6097	1077	0.751156	5.25152	9.02152
4930593A02Rik	3	58692589..58797331	ENSMUSG00000097725	0.0265376	-1.46656	-0.552439	0.276816	0.657866	1	0.0223135	1.17042	0.227032	0.705383	0.999939	1	0.0223135	-1.98186	-0.986855	0.0524091	0.206308	1	4930593A02Rik	MGI	MGI:1923132	4930593A02Rik		0008150 // biological_process (MGI:MGI:2156816|GO_REF:0000015 [ND])	0005575 // cellular_component (MGI:MGI:2156816|GO_REF:0000015 [ND])	0003674 // molecular_function (MGI:MGI:2156816|GO_REF:0000015 [ND])	RIKEN cDNA 4930593A02 gene		gene	taxon:10090	20100202	MGI			38	0.0130556	0.0121608	2.06256	27	0.00690957	0.0034832	3.10204	94	0.0316589	0.0403531	3.599	47	0.012874	0.0141732	1.99521	150	0.0470694	0.172252	3.66401	128	0.0190113	0.110061	1.36766	29	0.00989132	0.0293561	1.02126	182	0.0443156	0.19338	3.29439	130	0.0353007	0.123258	2.49528	88	0.0241694	0.0953767	1.64538	146	0.0402069	0.0856456	3.37359	22	0.00672866	0.00342771	3.28066	17	0.00923177	0.00803921	3.54526	84	0.0234502	0.0550674	1.6647	44	0.0148292	0.0502596	1.14082	133	0.0218647	0.142273	1.54358	48	0.0148015	0.0391249	1.12352	212	0.0246515	0.172345	1.77582
A930028O11Rik	3	58697561..58698668	ENSMUSG00000105226	0.0690316	1.5866	0.66594	0.649328	0.877732	1	0.0296642	1.27045	0.34534	0.860323	0.999939	1	0.0422252	-1.11228	-0.153517	0.917941	0.963719	1																	0	0	0	0	0	0	0	0	0	0	0	0	0	0	0	0	5	0.148321	0.542785	0.122134	8	0.112325	0.650275	0.085479	0	0	0	0	9	0.207163	0.903999	0.16291	1	0.0256699	0.0896305	0.0191945	0	0	0	0	3	0.0781006	0.166364	0.0693203	0	0	0	0	0	0	0	0	8	0.211126	0.495782	0.158543	0	0	0	0	0	0	0	0	0	0	0	0	0	0	0	0
Mindy4b-ps	3	complement(58788407..58822311)	ENSMUSG00000101860	0.00206571	1.88083	0.911371	0.4759	0.793355	1	0.00311947	6.12772	2.61535	0.0759062	0.999939	1	0.00418672	3.33151	1.73618	0.16499	0.407519	1																	3	0.00318418	0.00296594	0.162834	0	0	0	0	0	0	0	0	0	0	0	0	0	0	0	0	7	0.00321189	0.0185944	0.0747941	0	0	0	0	5	0.00376111	0.0164124	0.0905053	4	0.00335553	0.0117163	0.0767779	0	0	0	0	11	0.0093584	0.0199345	0.254174	0	0	0	0	0	0	0	0	2	0.00172488	0.00405048	0.0396357	5	0.00520591	0.017644	0.129638	5	0.00253936	0.0165235	0.0580292	6	0.00571582	0.0151086	0.14044	16	0.00574764	0.0401832	0.134024
Clrn1	3	complement(58844028..58885340)	ENSMUSG00000043850	0.00360647	1.7122	0.775851	0.487716	0.799825	1	0.00141562	1.8929	0.920601	0.518256	0.999939	1	0.00120853	-1.68243	-0.750543	0.520115	0.740612	1	Clrn1	MGI	MGI:2388124	Clrn1	colocalizes_with	0010592 // positive regulation of lamellipodium assembly (MGI:MGI:4353469|PMID:19423712 [ISO] UniProtKB:P58418) /// 0060088 // auditory receptor cell stereocilium organization (MGI:MGI:4353469|PMID:19423712 [IMP] MGI:MGI:3850171) /// 0007601 // visual perception (MGI:MGI:1354194|GO_REF:0000004 [IEA] UniProtKB-KW:KW-0844) /// 0050953 // sensory perception of light stimulus (MGI:MGI:4834177|GO_REF:0000096 [ISO] UniProtKB:P58418) /// 0050885 // neuromuscular process controlling balance (MGI:MGI:3849925|PMID:19414487 [IMP] MGI:MGI:3850171) /// 0060117 // auditory receptor cell development (MGI:MGI:3849925|PMID:19414487 [IMP] MGI:MGI:3850171) /// 0007605 // sensory perception of sound (MGI:MGI:3849925|PMID:19414487 [IMP] MGI:MGI:3850171) /// 0007015 // actin filament organization (MGI:MGI:4353469|PMID:19423712 [ISO] UniProtKB:P58418) /// 0050957 // equilibrioception (MGI:MGI:4834177|GO_REF:0000096 [ISO] UniProtKB:P58418) /// 0045494 // photoreceptor cell maintenance (MGI:MGI:4834177|GO_REF:0000096 [ISO] UniProtKB:P58418) /// 0050896 // response to stimulus (MGI:MGI:1354194|GO_REF:0000004 [IEA] UniProtKB-KW:KW-0716) /// 0007605 // sensory perception of sound (MGI:MGI:4834177|GO_REF:0000096 [ISO] UniProtKB:P58418) /// 0048870 // cell motility (MGI:MGI:4353469|PMID:19423712 [ISO] UniProtKB:P58418) /// 0060088 // auditory receptor cell stereocilium organization (MGI:MGI:3849925|PMID:19414487 [IMP] MGI:MGI:3850171)	0016021 // integral component of membrane (MGI:MGI:1354194|GO_REF:0000004 [IEA] UniProtKB-KW:KW-0812) /// 0016020 // membrane (MGI:MGI:1354194|GO_REF:0000004 [IEA] UniProtKB-KW:KW-0472) /// 0005874 // microtubule (MGI:MGI:4353969|PMID:19539019 [IDA]) /// 0045178 // basal part of cell (MGI:MGI:4353969|PMID:19539019 [IDA]) /// 0032420 // stereocilium (MGI:MGI:4353969|PMID:19539019 [IDA]) /// 0005886 // plasma membrane (MGI:MGI:4353469|PMID:19423712 [ISO] UniProtKB:P58418) /// 0030140 // trans-Golgi network transport vesicle (MGI:MGI:4353969|PMID:19539019 [IDA]) /// 0030027 // lamellipodium (MGI:MGI:4353469|PMID:19423712 [ISO] UniProtKB:P58418) /// 0005902 // microvillus (MGI:MGI:4353469|PMID:19423712 [ISO] UniProtKB:P58418)		clarin 1	A130002D11Rik|clarin-1|USH3|Ush3a	protein	taxon:10090	20150717	MGI	part_of(CL:0000202)		0	0	0	0	0	0	0	0	6	0.00512339	0.00653038	0.229724	0	0	0	0	1	0.000795584	0.00291146	0.0244267	11	0.00414221	0.0239802	0.117534	1	0.000864758	0.00256648	0.0352158	1	0.000617338	0.00269388	0.0181011	16	0.0110153	0.0384617	0.307112	2	0.00139268	0.00549576	0.0373951	3	0.00209463	0.00446182	0.0693203	1	0.000775432	0.00039502	0.149121	1	0.00137681	0.00119895	0.208545	4	0.00283116	0.00664835	0.0792715	0	0	0	0	3	0.00125041	0.00813639	0.0348175	1	0.000781815	0.00206657	0.0234066	4	0.00117925	0.00824445	0.0335061
Gm22491	3	58975630..58975731	ENSMUSG00000087815	0	#N/A	#N/A	#N/A	#N/A	#N/A	0	#N/A	#N/A	#N/A	#N/A	#N/A	0	#N/A	#N/A	#N/A	#N/A	#N/A																	0	0	0	0	0	0	0	0	0	0	0	0	0	0	0	0	0	0	0	0	0	0	0	0	0	0	0	0	0	0	0	0	0	0	0	0	0	0	0	0	0	0	0	0	0	0	0	0	0	0	0	0	0	0	0	0	0	0	0	0	0	0	0	0	0	0	0	0	0	0	0	0
Gm25572	3	complement(58978855..58979026)	ENSMUSG00000088152	0	#N/A	#N/A	#N/A	#N/A	#N/A	0	#N/A	#N/A	#N/A	#N/A	#N/A	0	#N/A	#N/A	#N/A	#N/A	#N/A																	0	0	0	0	0	0	0	0	0	0	0	0	0	0	0	0	0	0	0	0	0	0	0	0	0	0	0	0	0	0	0	0	0	0	0	0	0	0	0	0	0	0	0	0	0	0	0	0	0	0	0	0	0	0	0	0	0	0	0	0	0	0	0	0	0	0	0	0	0	0	0	0
Gm27793	3	59001620..59001695	ENSMUSG00000099052	0	#N/A	#N/A	#N/A	#N/A	#N/A	0	#N/A	#N/A	#N/A	#N/A	#N/A	0	#N/A	#N/A	#N/A	#N/A	#N/A																	0	0	0	0	0	0	0	0	0	0	0	0	0	0	0	0	0	0	0	0	0	0	0	0	0	0	0	0	0	0	0	0	0	0	0	0	0	0	0	0	0	0	0	0	0	0	0	0	0	0	0	0	0	0	0	0	0	0	0	0	0	0	0	0	0	0	0	0	0	0	0	0
Gm43570	3	complement(59002471..59006158)	ENSMUSG00000105945	0.00703422	-1.41709	-0.502928	0.73697	0.910059	1	0.00579093	2.79362	1.48214	0.398663	0.999939	1	0.022278	1.88129	0.911719	0.51876	0.739765	1																	0	0	0	0	0	0	0	0	3	0.0286961	0.0365767	0.114862	0	0	0	0	0	0	0	0	3	0.0126548	0.0732618	0.0320546	0	0	0	0	1	0.00691543	0.0301769	0.0181011	0	0	0	0	2	0.0156008	0.0615635	0.0373951	0	0	0	0	2	0.0173728	0.00885003	0.298241	0	0	0	0	10	0.0792868	0.186187	0.198179	0	0	0	0	5	0.0233452	0.151906	0.0580292	1	0.0087579	0.0231497	0.0234066	0	0	0	0
Med12l	3	59005825..59318682	ENSMUSG00000056476	0.0731553	1.24435	0.315396	0.449035	0.777433	1	0.0350751	-1.27054	-0.345436	0.479501	0.999939	1	0.0927201	1.5655	0.646623	0.120477	0.338814	1	Med12l	MGI	MGI:2139916	Med12l		0006357 // regulation of transcription from RNA polymerase II promoter (MGI:MGI:4459044|GO_REF:0000033 [IBA] PANTHER:PTN000980589) /// 0006357 // regulation of transcription from RNA polymerase II promoter (MGI:MGI:6201960|PMID:21873635 [IBA] PANTHER:PTN000980589)	0016592 // mediator complex (MGI:MGI:4459044|GO_REF:0000033 [IBA] PANTHER:PTN000980589) /// 0005634 // nucleus (MGI:MGI:4459044|GO_REF:0000033 [IBA] PANTHER:PTN000980589) /// 0016592 // mediator complex (MGI:MGI:6201960|PMID:21873635 [IBA] PANTHER:PTN000980589) /// 0005634 // nucleus (MGI:MGI:6201960|PMID:21873635 [IBA] PANTHER:PTN000980589)	0003713 // transcription coactivator activity (MGI:MGI:6201960|PMID:21873635 [IBA] PANTHER:PTN000980589) /// 0008134 // transcription factor binding (MGI:MGI:5489006|PMID:23575864 [IPI] UniProtKB:Q04888) /// 0003713 // transcription coactivator activity (MGI:MGI:4459044|GO_REF:0000033 [IBA] PANTHER:PTN000980589) /// 0003712 // transcription cofactor activity (MGI:MGI:2152098|GO_REF:0000002 [IEA] InterPro:IPR019035) /// 0008013 // beta-catenin binding (MGI:MGI:2152098|GO_REF:0000002 [IEA] InterPro:IPR021989)	mediator complex subunit 12-like		protein	taxon:10090	20190210	UniProt			243	0.0279511	0.0260353	13.1895	55	0.00471224	0.0023755	6.31897	390	0.0439754	0.056052	14.932	316	0.0289788	0.0319033	13.4146	664	0.0697579	0.255281	16.2194	1677	0.0833896	0.482762	17.9185	184	0.0210112	0.0623585	6.4797	1035	0.0843729	0.368178	18.7346	1153	0.104821	0.365997	22.1312	785	0.0721823	0.284844	14.6776	791	0.0729293	0.155348	18.2774	46	0.00471022	0.00239948	6.85955	22	0.00399978	0.00348309	4.58798	655	0.0612189	0.143759	12.9807	450	0.0507757	0.17209	11.6674	1395	0.0767794	0.499602	16.1901	487	0.0502774	0.132898	11.399	5768	0.224549	1.56988	48.3158
Gpr171	3	complement(59096448..59101821)	ENSMUSG00000050075	0.546005	1.93643	0.953399	0.130899	0.499277	1	0.166023	-1.15246	-0.204713	0.792618	0.999939	1	1.17569	4.1686	2.05956	0.00106287	0.0141688	1	Gpr171	MGI	MGI:2442043	Gpr171		0045638 // negative regulation of myeloid cell differentiation (MGI:MGI:5587908|PMID:23022127 [IDA]) /// 0035589 // G-protein coupled purinergic nucleotide receptor signaling pathway (MGI:MGI:6201960|PMID:21873635 [IBA] PANTHER:PTN000661229|RGD:1302941) /// 0045638 // negative regulation of myeloid cell differentiation (MGI:MGI:5587908|PMID:23022127 [IMP]) /// 0007165 // signal transduction (MGI:MGI:1354194|GO_REF:0000004 [IEA] UniProtKB-KW:KW-0807) /// 0007186 // G-protein coupled receptor signaling pathway (MGI:MGI:6201960|PMID:21873635 [IBA] PANTHER:PTN000661229) /// 0007186 // G-protein coupled receptor signaling pathway (MGI:MGI:4459044|GO_REF:0000033 [IBA] PANTHER:PTN000661229)	0016021 // integral component of membrane (MGI:MGI:1354194|GO_REF:0000004 [IEA] UniProtKB-KW:KW-0812) /// 0016020 // membrane (MGI:MGI:1354194|GO_REF:0000004 [IEA] UniProtKB-KW:KW-0472) /// 0005886 // plasma membrane (MGI:MGI:1354194|GO_REF:0000004 [IEA] UniProtKB-KW:KW-1003) /// 0016021 // integral component of membrane (MGI:MGI:2152098|GO_REF:0000002 [IEA] InterPro:IPR000276|InterPro:IPR017452)	0004930 // G-protein coupled receptor activity (MGI:MGI:2152098|GO_REF:0000002 [IEA] InterPro:IPR000276) /// 0045028 // G-protein coupled purinergic nucleotide receptor activity (MGI:MGI:4459044|GO_REF:0000033 [IBA] PANTHER:PTN000661229) /// 0004930 // G-protein coupled receptor activity (MGI:MGI:1354194|GO_REF:0000004 [IEA] UniProtKB-KW:KW-0297) /// 0045028 // G-protein coupled purinergic nucleotide receptor activity (MGI:MGI:6201960|PMID:21873635 [IBA] PANTHER:PTN000661229)	G protein-coupled receptor 171	F730001G15Rik|H963	protein	taxon:10090	20190210	UniProt			9	0.0602677	0.056137	0.488501	13	0.0648422	0.0326878	1.49357	26	0.170674	0.217545	0.995469	5	0.0266939	0.0293879	0.212256	83	0.507637	1.85771	2.02742	259	0.749771	4.34059	2.76738	9	0.059831	0.17757	0.316942	130	0.616958	2.69222	2.35314	133	0.703912	2.45782	2.55287	112	0.599555	2.36595	2.09412	50	0.268377	0.571675	1.15534	9	0.0536507	0.0273307	1.34209	0	0	0	0	366	1.99148	4.67653	7.25334	70	0.459823	1.55845	1.81493	388	1.24323	8.08968	4.50307	139	0.835426	2.20828	3.25352	595	1.3485	9.42774	4.98403
P2ry14	3	complement(59113855..59153618)	ENSMUSG00000036381	0.272863	1.001	0.00143962	0.996889	0.999435	1	0.160383	-1.05324	-0.0748311	0.864031	0.999939	1	0.445488	1.60779	0.68508	0.0630301	0.231546	1	P2ry14	MGI	MGI:2155705	P2ry14		0006955 // immune response (MGI:MGI:4417868|GO_REF:0000096 [ISO] RGD:70912) /// 0007165 // signal transduction (MGI:MGI:1354194|GO_REF:0000004 [IEA] UniProtKB-KW:KW-0807) /// 0007186 // G-protein coupled receptor signaling pathway (MGI:MGI:6201960|PMID:21873635 [IBA] PANTHER:PTN000661229) /// 0007186 // G-protein coupled receptor signaling pathway (MGI:MGI:4459044|GO_REF:0000033 [IBA] PANTHER:PTN000661229)	0016021 // integral component of membrane (MGI:MGI:1354194|GO_REF:0000004 [IEA] UniProtKB-KW:KW-0812) /// 0016020 // membrane (MGI:MGI:1354194|GO_REF:0000004 [IEA] UniProtKB-KW:KW-0472) /// 0016021 // integral component of membrane (MGI:MGI:2152098|GO_REF:0000002 [IEA] InterPro:IPR000276|InterPro:IPR017452|InterPro:IPR005466) /// 0005886 // plasma membrane (MGI:MGI:1354194|GO_REF:0000004 [IEA] UniProtKB-KW:KW-1003)	0004930 // G-protein coupled receptor activity (MGI:MGI:2152098|GO_REF:0000002 [IEA] InterPro:IPR000276) /// 0045028 // G-protein coupled purinergic nucleotide receptor activity (MGI:MGI:4459044|GO_REF:0000033 [IBA] PANTHER:PTN000661229) /// 0004930 // G-protein coupled receptor activity (MGI:MGI:1354194|GO_REF:0000004 [IEA] UniProtKB-KW:KW-0297) /// 0045028 // G-protein coupled purinergic nucleotide receptor activity (MGI:MGI:6201960|PMID:21873635 [IBA] PANTHER:PTN000661229)	purinergic receptor P2Y, G-protein coupled, 14	A330108O13Rik|Gpr105|P2Y14	protein	taxon:10090	20190210	UniProt			132	0.11946	0.111273	7.16469	61	0.0411199	0.0207291	7.00831	225	0.199611	0.254429	8.61463	107	0.0772029	0.0849942	4.54228	441	0.36452	1.33397	10.7722	616	0.241	1.3952	6.58188	108	0.097032	0.287978	3.8033	677	0.434219	1.8948	12.2544	409	0.292548	1.02148	7.85054	414	0.299515	1.18194	7.74078	348	0.252442	0.537733	8.04115	63	0.0507553	0.0258557	9.39461	19	0.0271785	0.0236675	3.96235	753	0.553728	1.30031	14.9229	351	0.311607	1.05611	9.1006	1051	0.455125	2.96149	12.1977	376	0.305414	0.8073	8.80089	1964	0.601568	4.20572	16.4515
Gpr87	3	complement(59178923..59195104)	ENSMUSG00000051431	0.0398958	1.22822	0.296567	0.828764	0.944114	1	0.00530066	-58.4451	-5.86901	0.062225	0.999939	1	0.0102994	-2.96913	-1.57004	0.257451	0.517448	1	Gpr87	MGI	MGI:1934133	Gpr87		0007194 // negative regulation of adenylate cyclase activity (MGI:MGI:2152098|GO_REF:0000002 [IEA] InterPro:IPR008109) /// 0035589 // G-protein coupled purinergic nucleotide receptor signaling pathway (MGI:MGI:6201960|PMID:21873635 [IBA] PANTHER:PTN000661229|RGD:1302941) /// 0007165 // signal transduction (MGI:MGI:1354194|GO_REF:0000004 [IEA] UniProtKB-KW:KW-0807) /// 0007186 // G-protein coupled receptor signaling pathway (MGI:MGI:6201960|PMID:21873635 [IBA] PANTHER:PTN000661229) /// 0007186 // G-protein coupled receptor signaling pathway (MGI:MGI:4459044|GO_REF:0000033 [IBA] PANTHER:PTN000661229)	0016021 // integral component of membrane (MGI:MGI:1354194|GO_REF:0000004 [IEA] UniProtKB-KW:KW-0812) /// 0016020 // membrane (MGI:MGI:1354194|GO_REF:0000004 [IEA] UniProtKB-KW:KW-0472) /// 0016021 // integral component of membrane (MGI:MGI:2152098|GO_REF:0000002 [IEA] InterPro:IPR000276|InterPro:IPR017452|InterPro:IPR008109) /// 0005886 // plasma membrane (MGI:MGI:1354194|GO_REF:0000004 [IEA] UniProtKB-KW:KW-1003)	0004930 // G-protein coupled receptor activity (MGI:MGI:2152098|GO_REF:0000002 [IEA] InterPro:IPR000276) /// 0045028 // G-protein coupled purinergic nucleotide receptor activity (MGI:MGI:4459044|GO_REF:0000033 [IBA] PANTHER:PTN000661229) /// 0004930 // G-protein coupled receptor activity (MGI:MGI:1354194|GO_REF:0000004 [IEA] UniProtKB-KW:KW-0297) /// 0045028 // G-protein coupled purinergic nucleotide receptor activity (MGI:MGI:6201960|PMID:21873635 [IBA] PANTHER:PTN000661229)	G protein-coupled receptor 87		protein	taxon:10090	20190210	UniProt			0	0	0	0	16	0.0265033	0.0133607	1.83824	0	0	0	0	0	0	0	0	0	0	0	0	75	0.0721033	0.417423	0.801366	0	0	0	0	0	0	0	0	31	0.0544872	0.19025	0.595029	41	0.0728887	0.287631	0.766599	0	0	0	0	0	0	0	0	0	0	0	0	8	0.014456	0.0339468	0.158543	6	0.0130891	0.0443619	0.155566	0	0	0	0	12	0.0239519	0.063312	0.28088	0	0	0	0
P2ry13	3	complement(59207892..59210882)	ENSMUSG00000036362	0.439017	1.66229	0.73317	0.273865	0.654996	1	0.172414	1.71393	0.777312	0.337854	0.999939	1	1.28298	4.78577	2.25875	0.000686356	0.0103401	1	P2ry13	MGI	MGI:1921441	P2ry13		0007194 // negative regulation of adenylate cyclase activity (MGI:MGI:2152098|GO_REF:0000002 [IEA] InterPro:IPR008109) /// 0035589 // G-protein coupled purinergic nucleotide receptor signaling pathway (MGI:MGI:6201960|PMID:21873635 [IBA] PANTHER:PTN000661229|RGD:1302941) /// 0071407 // cellular response to organic cyclic compound (MGI:MGI:5475040|PMID:23479225 [IDA]) /// 0007165 // signal transduction (MGI:MGI:1354194|GO_REF:0000004 [IEA] UniProtKB-KW:KW-0807) /// 0007186 // G-protein coupled receptor signaling pathway (MGI:MGI:6201960|PMID:21873635 [IBA] PANTHER:PTN000661229) /// 0007186 // G-protein coupled receptor signaling pathway (MGI:MGI:4459044|GO_REF:0000033 [IBA] PANTHER:PTN000661229)	0016021 // integral component of membrane (MGI:MGI:1354194|GO_REF:0000004 [IEA] UniProtKB-KW:KW-0812) /// 0016020 // membrane (MGI:MGI:1354194|GO_REF:0000004 [IEA] UniProtKB-KW:KW-0472) /// 0005783 // endoplasmic reticulum (MGI:MGI:3612922|PMID:16336229 [IDA]) /// 0016021 // integral component of membrane (MGI:MGI:2152098|GO_REF:0000002 [IEA] InterPro:IPR000276|InterPro:IPR017452|InterPro:IPR008109) /// 0005886 // plasma membrane (MGI:MGI:1354194|GO_REF:0000004 [IEA] UniProtKB-KW:KW-1003)	0004930 // G-protein coupled receptor activity (MGI:MGI:2152098|GO_REF:0000002 [IEA] InterPro:IPR000276) /// 0045028 // G-protein coupled purinergic nucleotide receptor activity (MGI:MGI:4459044|GO_REF:0000033 [IBA] PANTHER:PTN000661229) /// 0004930 // G-protein coupled receptor activity (MGI:MGI:1354194|GO_REF:0000004 [IEA] UniProtKB-KW:KW-0297) /// 0045028 // G-protein coupled purinergic nucleotide receptor activity (MGI:MGI:4417868|GO_REF:0000096 [ISO] RGD:1302941) /// 0045028 // G-protein coupled purinergic nucleotide receptor activity (MGI:MGI:6201960|PMID:21873635 [IBA] PANTHER:PTN000661229)	purinergic receptor P2Y, G-protein coupled 13	2010001L06Rik|Gpr86|P2Y13|SP174	protein	taxon:10090	20190210	UniProt			6	0.0721896	0.0672418	0.325668	12	0.107542	0.0542132	1.37868	12	0.141533	0.180401	0.459447	0	0	0	0	33	0.362635	1.32707	0.806083	48	0.249661	1.44535	0.512874	14	0.167222	0.496291	0.493021	76	0.648048	2.82789	1.37568	44	0.418409	1.46094	0.844557	74	0.711744	2.80866	1.38362	36	0.347183	0.739543	0.831843	7	0.0749743	0.0381933	1.04385	5	0.0950856	0.0828024	1.04272	164	1.60332	3.76503	3.25013	56	0.66094	2.24008	1.45195	194	1.11687	7.26745	2.25153	89	0.961091	2.54045	2.08319	509	2.07269	14.4907	4.26365
P2ry12	3	complement(59216272..59262871)	ENSMUSG00000036353	0.0372831	1.28439	0.361086	0.614433	0.863643	1	0.01731	1.41037	0.496072	0.561769	0.999939	1	0.0956539	3.30977	1.72673	0.0155222	0.0953425	1	P2ry12	MGI	MGI:1918089	P2ry12		0001973 // adenosine receptor signaling pathway (MGI:MGI:4417868|GO_REF:0000096 [ISO] RGD:621681) /// 0048678 // response to axon injury (MGI:MGI:4417868|GO_REF:0000096 [ISO] RGD:621681) /// 0070527 // platelet aggregation (MGI:MGI:4417868|GO_REF:0000096 [ISO] RGD:621681) /// 1904141 // positive regulation of microglial cell migration (MGI:MGI:4417868|GO_REF:0000096 [ISO] RGD:621681) /// 0030030 // cell projection organization (MGI:MGI:4417868|GO_REF:0000096 [ISO] RGD:621681) /// 0007200 // phospholipase C-activating G-protein coupled receptor signaling pathway (MGI:MGI:4417868|GO_REF:0000096 [ISO] RGD:621681) /// 0071318 // cellular response to ATP (MGI:MGI:3693016|PMID:17115040 [IMP]) /// 0071805 // potassium ion transmembrane transport (MGI:MGI:4417868|GO_REF:0000096 [ISO] RGD:621681) /// 0033630 // positive regulation of cell adhesion mediated by integrin (MGI:MGI:4417868|GO_REF:0000096 [ISO] RGD:621681) /// 1900029 // positive regulation of ruffle assembly (MGI:MGI:4417868|GO_REF:0000096 [ISO] RGD:621681) /// 0070527 // platelet aggregation (MGI:MGI:4834177|GO_REF:0000096 [ISO] UniProtKB:Q9H244) /// 0007186 // G-protein coupled receptor signaling pathway (MGI:MGI:4834177|GO_REF:0000096 [ISO] UniProtKB:Q9H244) /// 0150063 /// 0019722 // calcium-mediated signaling (MGI:MGI:4417868|GO_REF:0000096 [ISO] RGD:621681) /// 0030032 // lamellipodium assembly (MGI:MGI:4417868|GO_REF:0000096 [ISO] RGD:621681) /// 0035589 // G-protein coupled purinergic nucleotide receptor signaling pathway (MGI:MGI:6201960|PMID:21873635 [IBA] PANTHER:PTN000661229|RGD:1302941) /// 0006930 // substrate-dependent cell migration, cell extension (MGI:MGI:3693016|PMID:17115040 [IMP]) /// 0007596 // blood coagulation (MGI:MGI:2152098|GO_REF:0000002 [IEA] InterPro:IPR005394) /// 0010700 // negative regulation of norepinephrine secretion (MGI:MGI:4417868|GO_REF:0000096 [ISO] RGD:621681) /// 0050921 // positive regulation of chemotaxis (MGI:MGI:4417868|GO_REF:0000096 [ISO] RGD:621681) /// 0050920 // regulation of chemotaxis (MGI:MGI:4417868|GO_REF:0000096 [ISO] RGD:621681) /// 0043491 // protein kinase B signaling (MGI:MGI:4417868|GO_REF:0000096 [ISO] RGD:621681) /// 0030168 // platelet activation (MGI:MGI:2136079|PMID:11413167 [IMP] MGI:MGI:2445936) /// 0007186 // G-protein coupled receptor signaling pathway (MGI:MGI:4417868|GO_REF:0000096 [ISO] RGD:621681) /// 0007596 // blood coagulation (MGI:MGI:1354194|GO_REF:0000004 [IEA] UniProtKB-KW:KW-0094) /// 0021808 // cytosolic calcium signaling involved in initiation of cell movement in glial-mediated radial cell migration (MGI:MGI:4417868|GO_REF:0000096 [ISO] RGD:621681) /// 0007193 // adenylate cyclase-inhibiting G-protein coupled receptor signaling pathway (MGI:MGI:4834177|GO_REF:0000096 [ISO] UniProtKB:Q9H244) /// 0008347 // glial cell migration (MGI:MGI:4417868|GO_REF:0000096 [ISO] RGD:621681) /// 0043270 // positive regulation of ion transport (MGI:MGI:3699674|PMID:15914557 [IGI] MGI:MGI:105049|MGI:MGI:1098235) /// 0007188 // adenylate cyclase-modulating G-protein coupled receptor signaling pathway (MGI:MGI:2136079|PMID:11413167 [IMP] MGI:MGI:2445936) /// 0035585 // calcium-mediated signaling using extracellular calcium source (MGI:MGI:4417868|GO_REF:0000096 [ISO] RGD:621681) /// 0007599 // hemostasis (MGI:MGI:1354194|GO_REF:0000004 [IEA] UniProtKB-KW:KW-0356) /// 0071318 // cellular response to ATP (MGI:MGI:4417868|GO_REF:0000096 [ISO] RGD:621681) /// 0051924 // regulation of calcium ion transport (MGI:MGI:4417868|GO_REF:0000096 [ISO] RGD:621681) /// 1904139 // regulation of microglial cell migration (MGI:MGI:3693016|PMID:17115040 [IDA]) /// 0045596 // negative regulation of cell differentiation (MGI:MGI:4417868|GO_REF:0000096 [ISO] RGD:621681) /// 0071407 // cellular response to organic cyclic compound (MGI:MGI:5475040|PMID:23479225 [IDA]) /// 0007165 // signal transduction (MGI:MGI:1354194|GO_REF:0000004 [IEA] UniProtKB-KW:KW-0807) /// 0007186 // G-protein coupled receptor signaling pathway (MGI:MGI:6201960|PMID:21873635 [IBA] PANTHER:PTN000661229) /// 0051897 // positive regulation of protein kinase B signaling (MGI:MGI:4417868|GO_REF:0000096 [ISO] RGD:621681) /// 0007186 // G-protein coupled receptor signaling pathway (MGI:MGI:4459044|GO_REF:0000033 [IBA] PANTHER:PTN000661229) /// 0070588 // calcium ion transmembrane transport (MGI:MGI:4417868|GO_REF:0000096 [ISO] RGD:621681) /// 0033626 // positive regulation of integrin activation by cell surface receptor linked signal transduction (MGI:MGI:4417868|GO_REF:0000096 [ISO] RGD:621681)	0009897 // external side of plasma membrane (MGI:MGI:4417868|GO_REF:0000096 [ISO] RGD:621681) /// 0016021 // integral component of membrane (MGI:MGI:1354194|GO_REF:0000004 [IEA] UniProtKB-KW:KW-0812) /// 0005901 // caveola (MGI:MGI:4417868|GO_REF:0000096 [ISO] RGD:621681) /// 0016020 // membrane (MGI:MGI:1354194|GO_REF:0000004 [IEA] UniProtKB-KW:KW-0472) /// 0005739 // mitochondrion (MGI:MGI:4417868|GO_REF:0000096 [ISO] RGD:621681) /// 0009925 // basal plasma membrane (MGI:MGI:4417868|GO_REF:0000096 [ISO] RGD:621681) /// 0044298 // cell body membrane (MGI:MGI:5806217|PMID:26948129 [IGI] UniProtKB:Q9Z0D9) /// 0005886 // plasma membrane (MGI:MGI:3693016|PMID:17115040 [IDA]) /// 0031224 // intrinsic component of membrane (MGI:MGI:4834177|GO_REF:0000096 [ISO] UniProtKB:Q9H244) /// 0005887 // integral component of plasma membrane (MGI:MGI:2136079|PMID:11413167 [IC] GO:0001609) /// 0031253 // cell projection membrane (MGI:MGI:5806217|PMID:26948129 [IGI] UniProtKB:Q9Z0D9) /// 0016021 // integral component of membrane (MGI:MGI:2152098|GO_REF:0000002 [IEA] InterPro:IPR000276|InterPro:IPR017452|InterPro:IPR005394)	0004930 // G-protein coupled receptor activity (MGI:MGI:2152098|GO_REF:0000002 [IEA] InterPro:IPR000276) /// 0001609 // G-protein coupled adenosine receptor activity (MGI:MGI:2136079|PMID:11413167 [IMP] MGI:MGI:2445936) /// 0001621 // ADP receptor activity (MGI:MGI:2136079|PMID:11413167 [IMP] MGI:MGI:2445936) /// 0001621 // ADP receptor activity (MGI:MGI:4417868|GO_REF:0000096 [ISO] RGD:621681) /// 0045028 // G-protein coupled purinergic nucleotide receptor activity (MGI:MGI:4459044|GO_REF:0000033 [IBA] PANTHER:PTN000661229) /// 0004930 // G-protein coupled receptor activity (MGI:MGI:1354194|GO_REF:0000004 [IEA] UniProtKB-KW:KW-0297) /// 0001621 // ADP receptor activity (MGI:MGI:4834177|GO_REF:0000096 [ISO] UniProtKB:Q9H244) /// 0045028 // G-protein coupled purinergic nucleotide receptor activity (MGI:MGI:6201960|PMID:21873635 [IBA] PANTHER:PTN000661229)	purinergic receptor P2Y, G-protein coupled 12	2900079B22Rik|4921504D23Rik|P2Y12	protein	taxon:10090	20030212	MGI			6	0.00463345	0.00431588	0.325668	13	0.00747773	0.00376962	1.49357	21	0.0158974	0.0202632	0.804033	0	0	0	0	83	0.0585416	0.214235	2.02742	57	0.019029	0.110163	0.609038	5	0.00383323	0.0113765	0.176079	119	0.0651285	0.284201	2.15403	50	0.0305175	0.106556	0.959724	110	0.0679071	0.267973	2.05673	44	0.0272358	0.0580155	1.0167	14	0.00962438	0.00490284	2.08769	4	0.00488242	0.00425171	0.834179	187	0.11734	0.275547	3.70594	82	0.0621182	0.210533	2.12607	359	0.132656	0.863188	4.1665	64	0.0443593	0.117255	1.49802	466	0.121796	0.851507	3.90346
Gm43589	3	59269786..59271308	ENSMUSG00000104550	0	-1.9458	-0.960363	0.735849	#N/A	1	0	1.17882	0.23734	0.947525	#N/A	1	0.0203512	5.56858	2.47731	0.278334	0.537934	1																	0	0	0	0	0	0	0	0	0	0	0	0	0	0	0	0	0	0	0	0	0	0	0	0	0	0	0	0	0	0	0	0	0	0	0	0	0	0	0	0	0	0	0	0	0	0	0	0	0	0	0	0	0	0	0	0	0	0	0	0	9	0.101756	0.662124	0.104453	0	0	0	0	0	0	0	0
Igsf10	3	complement(59316735..59344394)	ENSMUSG00000036334	0.265584	-2.0192	-1.01379	0.0161373	0.188683	1	0.265584	1.13382	0.181187	0.712181	0.999939	1	0.265584	-2.29407	-1.19791	0.00447177	0.0401334	1	Igsf10	MGI	MGI:1923481	Igsf10		0001503 // ossification (MGI:MGI:3028306|PMID:14962803 [ISO] UniProtKB:Q6WRH9) /// 0042246 // tissue regeneration (MGI:MGI:4417868|GO_REF:0000096 [ISO] RGD:735030) /// 2001222 // regulation of neuron migration (MGI:MGI:5887183|PMID:27137492 [IMP])	0005576 // extracellular region (MGI:MGI:4834177|GO_REF:0000096 [ISO] UniProtKB:Q6WRI0)	0003674 // molecular_function (MGI:MGI:2156816|GO_REF:0000015 [ND])	immunoglobulin superfamily, member 10	6530405F15Rik|Adlican2|CMF608	protein	taxon:10090	20041029	MGI			154	0.200359	0.186626	8.3588	145	0.140517	0.0708363	16.6591	209	0.266555	0.339757	8.00204	202	0.209527	0.230672	8.57514	430	0.510962	1.86988	10.5035	356	0.200228	1.15916	3.80382	91	0.117536	0.34883	3.20463	389	0.35868	1.56517	7.04131	441	0.453473	1.58337	8.46476	165	0.171609	0.677199	3.08509	554	0.577737	1.23065	12.8011	90	0.104237	0.0531002	13.4209	42	0.0863691	0.0752119	8.75887	407	0.430263	1.01038	8.06587	119	0.151875	0.514738	3.08539	410	0.25524	1.66084	4.75839	156	0.182164	0.481515	3.65143	359	0.158079	1.10517	3.00717
Gm38186	3	59344271..59351167	ENSMUSG00000103668	0.0140909	1.30958	0.389109	0.75342	0.915354	1	0.00596938	-1.0544	-0.0764171	0.964541	0.999939	1	0.0162916	1.49575	0.580872	0.63611	0.820864	1																	2	0.0104354	0.00972017	0.108556	0	0	0	0	1	0.00511485	0.00651949	0.0382873	0	0	0	0	3	0.0142966	0.0523189	0.0732802	4	0.00902248	0.0522332	0.0427395	0	0	0	0	1	0.00369785	0.0161363	0.0181011	14	0.0577341	0.201587	0.268723	0	0	0	0	3	0.0125468	0.0267263	0.0693203	0	0	0	0	0	0	0	0	8	0.0339173	0.0796472	0.158543	0	0	0	0	12	0.0299598	0.194948	0.13927	3	0.0140492	0.0371363	0.0702199	2	0.00353186	0.0246921	0.0167531
Gm37926	3	59662858..59665281	ENSMUSG00000102480	0.00271188	-5.48444	-2.45535	0.245341	#N/A	1	0.00271188	-2.57763	-1.36604	0.646985	#N/A	1	0.00271188	-2.47496	-1.3074	0.411774	#N/A	1																	0	0	0	0	0	0	0	0	0	0	0	0	0	0	0	0	1	0.0135594	0.049621	0.0244267	0	0	0	0	0	0	0	0	0	0	0	0	0	0	0	0	0	0	0	0	0	0	0	0	0	0	0	0	0	0	0	0	0	0	0	0	0	0	0	0	0	0	0	0	0	0	0	0	1	0.00502459	0.0351282	0.00837653
Gm5538	3	59729790..59752333	ENSMUSG00000090527	0.0129349	-3.60533	-1.85013	0.0311081	0.265075	1	0.0137409	1.96445	0.974127	0.322098	0.999939	1	0.0154395	-1.52905	-0.612637	0.459875	0.695612	1	Gm5538	MGI	MGI:3779495	Gm5538			0005575 // cellular_component (MGI:MGI:2156816|GO_REF:0000015 [ND])		predicted gene 5538		protein	taxon:10090	20100202	MGI			6	0.00957767	0.00892122	0.325668	1	0.001189	0.00059939	0.11489	17	0.0266018	0.0339072	0.650883	10	0.0127265	0.0140109	0.424512	10	0.0145795	0.053354	0.244267	3	0.00207022	0.011985	0.0320546	4	0.00633885	0.0188128	0.140863	5	0.00565651	0.0246834	0.0905053	8	0.0100931	0.0352415	0.153556	6	0.00765647	0.0302138	0.112185	12	0.0153541	0.032706	0.277281	4	0.00568407	0.00289558	0.596483	8	0.0201846	0.0175771	1.66836	7	0.00907943	0.021321	0.138725	17	0.02662	0.0902214	0.44077	40	0.0305525	0.198804	0.464234	5	0.00716358	0.0189355	0.117033	7	0.00378181	0.0264396	0.0586357
Gm8298	3	59861051..59877313	ENSMUSG00000095522	0.00161682	-1.91869	-0.940121	0.478001	0.794569	1	0.00295611	2.50234	1.32328	0.385941	#N/A	1	0.00161682	-16.8027	-4.07062	0.0452583	0.189565	1	Gm8298	MGI	MGI:3643798	Gm8298			0005575 // cellular_component (MGI:MGI:2156816|GO_REF:0000015 [ND])		predicted gene 8298		protein	taxon:10090	20100202	MGI			0	0	0	0	0	0	0	0	0	0	0	0	0	0	0	0	4	0.00808411	0.029584	0.097707	2	0.00191318	0.0110758	0.0213698	0	0	0	0	0	0	0	0	3	0.00524669	0.0183196	0.0575834	0	0	0	0	5	0.00886834	0.0188906	0.115534	0	0	0	0	0	0	0	0	0	0	0	0	0	0	0	0	0	0	0	0	0	0	0	0	0	0	0	0
C130079G13Rik	3	59925214..59937949	ENSMUSG00000036951	0.00683575	-3.388	-1.76044	0.205374	0.589738	1	0.00420929	-6.27253	-2.64905	0.19552	0.999939	1	0.00420929	-14.2526	-3.83316	0.0110016	0.0756202	1	C130079G13Rik	MGI	MGI:3028051	C130079G13Rik			0005575 // cellular_component (MGI:MGI:2156816|GO_REF:0000015 [ND])		RIKEN cDNA C130079G13 gene		protein	taxon:10090	20100202	MGI			0	0	0	0	10	0.0210465	0.0106098	1.1489	0	0	0	0	0	0	0	0	0	0	0	0	6	0.007329	0.0424292	0.0641093	0	0	0	0	0	0	0	0	10	0.0223322	0.0779763	0.191945	2	0.00451757	0.0178271	0.0373951	2	0.0045297	0.00964882	0.0462135	0	0	0	0	0	0	0	0	1	0.00229593	0.00539148	0.0198179	2	0.00554355	0.0187883	0.0518552	0	0	0	0	0	0	0	0	0	0	0	0
Aadacl2	3	60006743..60025420	ENSMUSG00000091376	0.0201383	-1.65504	-0.726867	0.596393	0.854854	1	0.00617735	-3.46677	-1.79359	0.30599	0.999939	1	0.00621038	-5.22294	-2.38486	0.0868917	0.279849	1	Aadacl2	MGI	MGI:3646333	Aadacl2			0005575 // cellular_component (MGI:MGI:2156816|GO_REF:0000015 [ND])		arylacetamide deacetylase like 2	EG639634	protein	taxon:10090	20100202	MGI			0	0	0	0	19	0.0272669	0.0137456	2.18292	0	0	0	0	0	0	0	0	1	0.00175971	0.00643973	0.0244267	44	0.0366479	0.212163	0.470135	0	0	0	0	0	0	0	0	37	0.0563425	0.196728	0.710196	5	0.00770102	0.0303895	0.0934877	12	0.0185321	0.0394755	0.277281	0	0	0	0	0	0	0	0	12	0.0187864	0.0441155	0.237814	1	0.00188999	0.00640562	0.0259276	0	0	0	0	6	0.0103756	0.0274257	0.14044	0	0	0	0
Aadac	3	60025717..60040160	ENSMUSG00000027761	0.0310137	-1.26509	-0.339236	0.720974	0.909402	1	0.010833	-3.19004	-1.67358	0.198365	0.999939	1	0.0205153	-1.93557	-0.952758	0.318183	0.578705	1	Aadac	MGI	MGI:1915008	Aadac		0010898 // positive regulation of triglyceride catabolic process (MGI:MGI:6201960|PMID:21873635 [IBA] PANTHER:PTN000546257) /// 0010898 // positive regulation of triglyceride catabolic process (MGI:MGI:4459044|GO_REF:0000033 [IBA] PANTHER:PTN000546257) /// 0010898 // positive regulation of triglyceride catabolic process (MGI:MGI:4430797|PMID:19654421 [IDA])	0005789 // endoplasmic reticulum membrane (MGI:MGI:4459044|GO_REF:0000033 [IBA] PANTHER:PTN000546257) /// 0016021 // integral component of membrane (MGI:MGI:1354194|GO_REF:0000004 [IEA] UniProtKB-KW:KW-0812) /// 0016020 // membrane (MGI:MGI:1354194|GO_REF:0000004 [IEA] UniProtKB-KW:KW-0472) /// 0043231 // intracellular membrane-bounded organelle (MGI:MGI:1354194|GO_REF:0000004 [IEA] UniProtKB-KW:KW-0492) /// 0005789 // endoplasmic reticulum membrane (MGI:MGI:6201960|PMID:21873635 [IBA] PANTHER:PTN000546257) /// 0016021 // integral component of membrane (MGI:MGI:2152098|GO_REF:0000002 [IEA] InterPro:IPR017157) /// 0005789 // endoplasmic reticulum membrane (MGI:MGI:4834177|GO_REF:0000096 [ISO] UniProtKB:P22760) /// 0005789 // endoplasmic reticulum membrane (MGI:MGI:4430797|PMID:19654421 [IDA]) /// 0005783 // endoplasmic reticulum (MGI:MGI:1354194|GO_REF:0000004 [IEA] UniProtKB-KW:KW-0256)	0052689 // carboxylic ester hydrolase activity (MGI:MGI:2152098|GO_REF:0000002 [IEA] InterPro:IPR017157) /// 0017171 // serine hydrolase activity (MGI:MGI:4834177|GO_REF:0000096 [ISO] UniProtKB:P22760) /// 0016787 // hydrolase activity (MGI:MGI:1354194|GO_REF:0000004 [IEA] UniProtKB-KW:KW-0378) /// 0016298 // lipase activity (MGI:MGI:2152496|PMID:11481320 [TAS]) /// 0004806 // triglyceride lipase activity (MGI:MGI:6201960|PMID:21873635 [IBA] PANTHER:PTN000546257) /// 0019213 // deacetylase activity (MGI:MGI:4834177|GO_REF:0000096 [ISO] UniProtKB:P22760) /// 0017171 // serine hydrolase activity (MGI:MGI:4459044|GO_REF:0000033 [IBA] PANTHER:PTN000546257) /// 0017171 // serine hydrolase activity (MGI:MGI:6201960|PMID:21873635 [IBA] PANTHER:PTN000546257) /// 0004806 // triglyceride lipase activity (MGI:MGI:4430797|PMID:19654421 [IDA]) /// 0016787 // hydrolase activity (MGI:MGI:2152098|GO_REF:0000002 [IEA] InterPro:IPR013094|InterPro:IPR002168) /// 0017171 // serine hydrolase activity (MGI:MGI:4430797|PMID:19654421 [IDA]) /// 0004806 // triglyceride lipase activity (MGI:MGI:4459044|GO_REF:0000033 [IBA] PANTHER:PTN000546257)	arylacetamide deacetylase	5033417E09Rik|Aada	protein	taxon:10090	20170228	GO_Central			2	0.0049829	0.00464138	0.108556	16	0.0296924	0.0149683	1.83824	1	0.00244234	0.00311305	0.0382873	4	0.00794534	0.00874718	0.169805	4	0.00910217	0.0333097	0.097707	53	0.057084	0.330473	0.566298	4	0.00989358	0.0293628	0.140863	4	0.00706289	0.0308204	0.0724042	28	0.055136	0.192516	0.537445	13	0.0258919	0.102174	0.243068	3	0.0059911	0.0127618	0.0693203	1	0.00221791	0.00112984	0.149121	1	0.00393798	0.00342927	0.208545	11	0.0222688	0.0522933	0.217997	18	0.0439922	0.1491	0.466697	7	0.00834504	0.054301	0.0812409	11	0.0245978	0.0650193	0.257473	4	0.00337292	0.0235809	0.0335061
Sucnr1	3	60081869..60087566	ENSMUSG00000027762	0.0113221	1.49917	0.584166	0.66976	0.886635	1	0.00461467	1.1742	0.231683	0.902642	0.999939	1	0.0326342	4.01222	2.0044	0.131292	0.356835	1	Sucnr1	MGI	MGI:1934135	Sucnr1		0002001 // renin secretion into blood stream (MGI:MGI:3801546|PMID:18535668 [IMP] MGI:MGI:3528754) /// 0002281 // macrophage activation involved in immune response (MGI:MGI:5806690|PMID:27481132 [IMP] MGI:MGI:3828087) /// 0032611 // interleukin-1 beta production (MGI:MGI:5806690|PMID:27481132 [ISO] UniProtKB:Q9BXA5) /// 0042593 // glucose homeostasis (MGI:MGI:5908074|PMID:28382382 [IMP] MGI:MGI:3828087) /// 0051592 // response to calcium ion (MGI:MGI:3801546|PMID:18535668 [IMP] MGI:MGI:3528754) /// 0007186 // G-protein coupled receptor signaling pathway (MGI:MGI:2152098|GO_REF:0000002 [IEA] InterPro:IPR000276) /// 0050921 // positive regulation of chemotaxis (MGI:MGI:5908074|PMID:28382382 [IMP] MGI:MGI:3828087) /// 0050729 // positive regulation of inflammatory response (MGI:MGI:5908074|PMID:28382382 [IMP] MGI:MGI:3828087) /// 0032611 // interleukin-1 beta production (MGI:MGI:5806690|PMID:27481132 [IMP] MGI:MGI:3828087) /// 0007165 // signal transduction (MGI:MGI:1354194|GO_REF:0000004 [IEA] UniProtKB-KW:KW-0807) /// 0060177 // regulation of angiotensin metabolic process (MGI:MGI:3801546|PMID:18535668 [IMP] MGI:MGI:3528754) /// 0007186 // G-protein coupled receptor signaling pathway (MGI:MGI:1354194|GO_REF:0000004 [IEA] UniProtKB-KW:KW-0297)	0016021 // integral component of membrane (MGI:MGI:1354194|GO_REF:0000004 [IEA] UniProtKB-KW:KW-0812) /// 0016020 // membrane (MGI:MGI:1354194|GO_REF:0000004 [IEA] UniProtKB-KW:KW-0472) /// 0009986 // cell surface (MGI:MGI:5806690|PMID:27481132 [TAS]) /// 0005886 // plasma membrane (MGI:MGI:1354194|GO_REF:0000004 [IEA] UniProtKB-KW:KW-1003) /// 0016021 // integral component of membrane (MGI:MGI:2152098|GO_REF:0000002 [IEA] InterPro:IPR000276|InterPro:IPR017452)	0004930 // G-protein coupled receptor activity (MGI:MGI:2152098|GO_REF:0000002 [IEA] InterPro:IPR000276) /// 0038023 // signaling receptor activity (MGI:MGI:5806690|PMID:27481132 [IDA]) /// 0004930 // G-protein coupled receptor activity (MGI:MGI:1354194|GO_REF:0000004 [IEA] UniProtKB-KW:KW-0297)	succinate receptor 1	Gpr91	protein	taxon:10090	20180315	MGI			0	0	0	0	0	0	0	0	0	0	0	0	0	0	0	0	4	0.0230733	0.0844375	0.097707	8	0.0218421	0.126449	0.085479	0	0	0	0	1	0.00447597	0.0195318	0.0181011	0	0	0	0	6	0.0302926	0.11954	0.112185	0	0	0	0	0	0	0	0	1	0.00998249	0.00869294	0.208545	6	0.0307908	0.0723052	0.118907	11	0.0681492	0.230973	0.285204	10	0.0302201	0.196641	0.116058	6	0.034011	0.0899013	0.14044	0	0	0	0
Gm24382	3	complement(60127641..60127747)	ENSMUSG00000084647	0	#N/A	#N/A	#N/A	#N/A	#N/A	0	#N/A	#N/A	#N/A	#N/A	#N/A	0	#N/A	#N/A	#N/A	#N/A	#N/A																	0	0	0	0	0	0	0	0	0	0	0	0	0	0	0	0	0	0	0	0	0	0	0	0	0	0	0	0	0	0	0	0	0	0	0	0	0	0	0	0	0	0	0	0	0	0	0	0	0	0	0	0	0	0	0	0	0	0	0	0	0	0	0	0	0	0	0	0	0	0	0	0
Mbnl1	3	60472830..60629750	ENSMUSG00000027763	3.90874	1.37126	0.455502	0.217311	0.601331	1	1.74938	-1.11676	-0.15932	0.70883	0.999939	1	3.11238	1.08265	0.114572	0.756325	0.877784	1	Mbnl1	MGI	MGI:1928482	Mbnl1		0000381 // regulation of alternative mRNA splicing, via spliceosome (MGI:MGI:6201960|PMID:21873635 [IBA] PANTHER:PTN001398042) /// 0008380 // RNA splicing (MGI:MGI:4834177|GO_REF:0000096 [ISO] UniProtKB:Q9NR56) /// 0001701 // in utero embryonic development (PMID:12915312 [IEP]) /// 0030326 // embryonic limb morphogenesis (PMID:12915312 [IEP]) /// 0000380 // alternative mRNA splicing, via spliceosome (MGI:MGI:2154458|GO_REF:0000008 [ISO] UniProtKB:Q9BZC1) /// 0000381 // regulation of alternative mRNA splicing, via spliceosome (MGI:MGI:4459044|GO_REF:0000033 [IBA] PANTHER:PTN001398042) /// 0045445 // myoblast differentiation (MGI:MGI:3690141|PMID:10970838 [IDA]) /// 0000381 // regulation of alternative mRNA splicing, via spliceosome (MGI:MGI:3821939|PMID:19075228 [IMP] MGI:MGI:3052922) /// 0006397 // mRNA processing (MGI:MGI:1354194|GO_REF:0000004 [IEA] UniProtKB-KW:KW-0507) /// 0006376 // mRNA splice site selection (MGI:MGI:2682447|PMID:14671308 [IMP] MGI:MGI:3052922) /// 0043484 // regulation of RNA splicing (MGI:MGI:4834177|GO_REF:0000096 [ISO] UniProtKB:Q9NR56) /// 0007519 // skeletal muscle tissue development (MGI:MGI:3655436|PMID:16717059 [IMP] MGI:MGI:3052922) /// 0000380 // alternative mRNA splicing, via spliceosome (MGI:MGI:5009479|PMID:19720736 [IMP]) /// 0006376 // mRNA splice site selection (MGI:MGI:3655436|PMID:16717059 [IMP] MGI:MGI:3052922) /// 0007399 // nervous system development (PMID:12915312 [IEP])	0005654 // nucleoplasm (MGI:MGI:6201960|PMID:21873635 [IBA] PANTHER:PTN001398042) /// 0005634 // nucleus (MGI:MGI:6201960|PMID:21873635 [IBA] PANTHER:PTN001398042) /// 0005737 // cytoplasm (MGI:MGI:4459044|GO_REF:0000033 [IBA] PANTHER:PTN001398042) /// 0010494 // cytoplasmic stress granule (MGI:MGI:4834177|GO_REF:0000096 [ISO] UniProtKB:Q9NR56) /// 0005634 // nucleus (MGI:MGI:3821939|PMID:19075228 [IDA]) /// 0005737 // cytoplasm (MGI:MGI:4834177|GO_REF:0000096 [ISO] UniProtKB:Q9NR56) /// 0005737 // cytoplasm (MGI:MGI:3579964|PMID:15830352 [IDA]) /// 0005654 // nucleoplasm (MGI:MGI:4834177|GO_REF:0000096 [ISO] UniProtKB:Q9NR56) /// 0005829 // cytosol (MGI:MGI:4834177|GO_REF:0000096 [ISO] UniProtKB:Q9NR56) /// 0005737 // cytoplasm (MGI:MGI:6201960|PMID:21873635 [IBA] PANTHER:PTN001398042) /// 0005654 // nucleoplasm (MGI:MGI:4459044|GO_REF:0000033 [IBA] PANTHER:PTN001398042) /// 0005634 // nucleus (MGI:MGI:4417868|GO_REF:0000096 [ISO] RGD:628668) /// 0005634 // nucleus (MGI:MGI:3655436|PMID:16717059 [IDA]) /// 0005737 // cytoplasm (MGI:MGI:3821939|PMID:19075228 [IDA]) /// 0005634 // nucleus (MGI:MGI:3579964|PMID:15830352 [IDA]) /// 0005634 // nucleus (MGI:MGI:2154458|GO_REF:0000008 [ISO] UniProtKB:Q9NR56) /// 0005634 // nucleus (MGI:MGI:4459044|GO_REF:0000033 [IBA] PANTHER:PTN001398042) /// 0005737 // cytoplasm (MGI:MGI:3655436|PMID:16717059 [IDA])	0003723 // RNA binding (MGI:MGI:4834177|GO_REF:0000096 [ISO] UniProtKB:Q9NR56) /// 0046872 // metal ion binding (MGI:MGI:2152098|GO_REF:0000002 [IEA] InterPro:IPR000571) /// 0046872 // metal ion binding (MGI:MGI:1354194|GO_REF:0000004 [IEA] UniProtKB-KW:KW-0479) /// 0003723 // RNA binding (MGI:MGI:6201960|PMID:21873635 [IBA] PANTHER:PTN001398042) /// 0001069 // regulatory region RNA binding (MGI:MGI:4417868|GO_REF:0000096 [ISO] RGD:628668) /// 0003723 // RNA binding (MGI:MGI:4459044|GO_REF:0000033 [IBA] PANTHER:PTN001398042) /// 0003725 // double-stranded RNA binding (MGI:MGI:4834177|GO_REF:0000096 [ISO] UniProtKB:Q9NR56)	muscleblind like splicing factor 1		protein	taxon:10090	20120619	MGI			5262	1.20673	1.12402	285.61	1654	0.282531	0.142428	190.029	8766	1.97067	2.51185	335.626	6117	1.1184	1.23127	259.674	19902	4.16858	15.255	486.141	40306	3.9959	23.1332	430.665	4443	1.01152	3.00207	156.464	27256	4.42987	19.3306	493.362	34226	6.20354	21.6606	656.95	21289	3.90286	15.4013	398.052	16409	3.0163	6.42507	379.159	1829	0.37339	0.190212	272.742	884	0.320429	0.279036	184.353	13955	2.6004	6.10646	276.558	7031	1.58171	5.36078	182.297	49187	5.39743	35.121	570.856	8933	1.83868	4.86019	209.091	53387	4.14369	28.9696	447.198
Gm37589	3	60535751..60539744	ENSMUSG00000104235	0	#N/A	#N/A	#N/A	#N/A	#N/A	0	#N/A	#N/A	#N/A	#N/A	#N/A	0	#N/A	#N/A	#N/A	#N/A	#N/A																	0	0	0	0	0	0	0	0	0	0	0	0	0	0	0	0	0	0	0	0	0	0	0	0	0	0	0	0	0	0	0	0	0	0	0	0	0	0	0	0	0	0	0	0	0	0	0	0	0	0	0	0	0	0	0	0	0	0	0	0	0	0	0	0	0	0	0	0	0	0	0	0
Gm37488	3	60604384..60607757	ENSMUSG00000104125	0	#N/A	#N/A	#N/A	#N/A	#N/A	0	#N/A	#N/A	#N/A	#N/A	#N/A	0	#N/A	#N/A	#N/A	#N/A	#N/A																	0	0	0	0	0	0	0	0	0	0	0	0	0	0	0	0	0	0	0	0	0	0	0	0	0	0	0	0	0	0	0	0	0	0	0	0	0	0	0	0	0	0	0	0	0	0	0	0	0	0	0	0	0	0	0	0	0	0	0	0	0	0	0	0	0	0	0	0	0	0	0	0
Gm38326	3	60788361..60794730	ENSMUSG00000103587	0.00169376	2.09373	1.06608	0.63699	#N/A	1	0	1.1184	0.161437	0.963168	#N/A	1	0.00114722	2.47877	1.30962	0.553449	0.76456	1																	0	0	0	0	0	0	0	0	0	0	0	0	0	0	0	0	0	0	0	0	0	0	0	0	0	0	0	0	1	0.00400378	0.0174713	0.0181011	1	0.00446504	0.0155904	0.0191945	0	0	0	0	0	0	0	0	0	0	0	0	0	0	0	0	0	0	0	0	0	0	0	0	0	0	0	0	0	0	0	0	3	0.00573608	0.0401024	0.0251296
Gm37035	3	complement(61001639..61003786)	ENSMUSG00000102564	0.176801	-2.64928	-1.4056	0.180047	0.561764	1	0.176217	-1.20942	-0.274318	0.824987	0.999939	1	0.30831	-1.88062	-0.911206	0.382727	0.634405	1																	1	0.0167535	0.0156052	0.0542779	27	0.336932	0.169852	3.10204	17	0.279195	0.355868	0.650883	14	0.186997	0.205868	0.594317	4	0.0612066	0.223987	0.097707	28	0.202792	1.17401	0.299177	35	0.582123	1.72766	1.23255	5	0.0593671	0.25906	0.0905053	3	0.0397239	0.138702	0.0575834	0	0	0	0	22	0.295435	0.629311	0.508349	3	0.0447422	0.0227925	0.447362	6	0.158883	0.138359	1.25127	43	0.585364	1.3746	0.852168	20	0.32869	1.11401	0.518552	3	0.0240494	0.156489	0.0348175	39	0.586437	1.55013	0.912858	3	0.0170106	0.118926	0.0251296
P2ry1	3	61002795..61008982	ENSMUSG00000027765	0.524142	1.23855	0.308654	0.655936	0.879724	1	0.252995	1.32026	0.400823	0.623397	0.999939	1	0.252995	-2.25359	-1.17223	0.0924458	0.290653	1	P2ry1	MGI	MGI:105049	P2ry1		0008360 // regulation of cell shape (MGI:MGI:4834177|GO_REF:0000096 [ISO] UniProtKB:P47900) /// 0070374 // positive regulation of ERK1 and ERK2 cascade (MGI:MGI:4417868|GO_REF:0000096 [ISO] RGD:3242) /// 0007186 // G-protein coupled receptor signaling pathway (MGI:MGI:4417868|GO_REF:0000096 [ISO] RGD:3242) /// 0001973 // adenosine receptor signaling pathway (MGI:MGI:4417868|GO_REF:0000096 [ISO] RGD:3242) /// 0010469 // regulation of receptor activity (MGI:MGI:4417868|GO_REF:0000096 [ISO] RGD:3242) /// 0007200 // phospholipase C-activating G-protein coupled receptor signaling pathway (MGI:MGI:4834177|GO_REF:0000096 [ISO] UniProtKB:P47900) /// 0007193 // adenylate cyclase-inhibiting G-protein coupled receptor signaling pathway (MGI:MGI:4417868|GO_REF:0000096 [ISO] RGD:3242) /// 0097746 /// 0030168 // platelet activation (MGI:MGI:2152098|GO_REF:0000002 [IEA] InterPro:IPR000142) /// 0009612 // response to mechanical stimulus (MGI:MGI:4417868|GO_REF:0000096 [ISO] RGD:3242) /// 2000300 // regulation of synaptic vesicle exocytosis (MGI:MGI:4417868|GO_REF:0000096 [ISO] RGD:3242) /// 0043270 // positive regulation of ion transport (MGI:MGI:3699674|PMID:15914557 [IGI] MGI:MGI:1098235|MGI:MGI:1918089) /// 0008347 // glial cell migration (MGI:MGI:4417868|GO_REF:0000096 [ISO] RGD:3242) /// 0007204 // positive regulation of cytosolic calcium ion concentration (MGI:MGI:4417868|GO_REF:0000096 [ISO] RGD:3242) /// 0051100 // negative regulation of binding (MGI:MGI:4417868|GO_REF:0000096 [ISO] RGD:3242) /// 0032962 // positive regulation of inositol trisphosphate biosynthetic process (MGI:MGI:4417868|GO_REF:0000096 [ISO] RGD:3242) /// 0010700 // negative regulation of norepinephrine secretion (MGI:MGI:4417868|GO_REF:0000096 [ISO] RGD:3242) /// 0046887 // positive regulation of hormone secretion (MGI:MGI:4417868|GO_REF:0000096 [ISO] RGD:3242) /// 0072659 // protein localization to plasma membrane (MGI:MGI:4417868|GO_REF:0000096 [ISO] RGD:3242) /// 0001934 // positive regulation of protein phosphorylation (MGI:MGI:4417868|GO_REF:0000096 [ISO] RGD:3242) /// 0042755 // eating behavior (MGI:MGI:4417868|GO_REF:0000096 [ISO] RGD:3242) /// 0099509 // regulation of presynaptic cytosolic calcium ion concentration (MGI:MGI:4417868|GO_REF:0000096 [ISO] RGD:3242) /// 0060406 // positive regulation of penile erection (MGI:MGI:4417868|GO_REF:0000096 [ISO] RGD:3242) /// 0023019 // signal transduction involved in regulation of gene expression (MGI:MGI:4417868|GO_REF:0000096 [ISO] RGD:3242) /// 0043270 // positive regulation of ion transport (MGI:MGI:3699674|PMID:15914557 [IMP] MGI:MGI:2181709) /// 0045944 // positive regulation of transcription from RNA polymerase II promoter (MGI:MGI:4417868|GO_REF:0000096 [ISO] RGD:3242) /// 0071407 // cellular response to organic cyclic compound (MGI:MGI:5475040|PMID:23479225 [IDA]) /// 0007165 // signal transduction (MGI:MGI:1354194|GO_REF:0000004 [IEA] UniProtKB-KW:KW-0807) /// 0019233 // sensory perception of pain (MGI:MGI:4417868|GO_REF:0000096 [ISO] RGD:3242) /// 0071415 // cellular response to purine-containing compound (MGI:MGI:4834177|GO_REF:0000096 [ISO] UniProtKB:P47900) /// 0035589 // G-protein coupled purinergic nucleotide receptor signaling pathway (MGI:MGI:4417868|GO_REF:0000096 [ISO] RGD:3242) /// 0090075 // relaxation of muscle (MGI:MGI:2152098|GO_REF:0000002 [IEA] InterPro:IPR000142)	0044297 // cell body (MGI:MGI:4417868|GO_REF:0000096 [ISO] RGD:3242) /// 0005886 // plasma membrane (MGI:MGI:4417868|GO_REF:0000096 [ISO] RGD:3242) /// 0005886 // plasma membrane (MGI:MGI:3577111|PMID:15670583 [IDA]) /// 0014069 // postsynaptic density (MGI:MGI:4417868|GO_REF:0000096 [ISO] RGD:3242) /// 0016324 // apical plasma membrane (MGI:MGI:4417868|GO_REF:0000096 [ISO] RGD:3242) /// 0098978 // glutamatergic synapse (MGI:MGI:4417868|GO_REF:0000096 [ISO] RGD:3242) /// 0016021 // integral component of membrane (MGI:MGI:1354194|GO_REF:0000004 [IEA] UniProtKB-KW:KW-0812) /// 0045211 // postsynaptic membrane (MGI:MGI:4417868|GO_REF:0000096 [ISO] RGD:3242) /// 0005739 // mitochondrion (MGI:MGI:4417868|GO_REF:0000096 [ISO] RGD:3242) /// 0016020 // membrane (MGI:MGI:1354194|GO_REF:0000004 [IEA] UniProtKB-KW:KW-0472) /// 0030425 // dendrite (MGI:MGI:4417868|GO_REF:0000096 [ISO] RGD:3242) /// 0005887 // integral component of plasma membrane (MGI:MGI:4834177|GO_REF:0000096 [ISO] UniProtKB:P47900) /// 0016323 // basolateral plasma membrane (MGI:MGI:4417868|GO_REF:0000096 [ISO] RGD:3242) /// 0099059 // integral component of presynaptic active zone membrane (MGI:MGI:4417868|GO_REF:0000096 [ISO] RGD:3242) /// 0016021 // integral component of membrane (MGI:MGI:2152098|GO_REF:0000002 [IEA] InterPro:IPR000276|InterPro:IPR017452|InterPro:IPR000142)	0031686 // A1 adenosine receptor binding (MGI:MGI:4417868|GO_REF:0000096 [ISO] RGD:3242) /// 0045032 // ADP-activated adenosine receptor activity (MGI:MGI:4834177|GO_REF:0000096 [ISO] UniProtKB:P47900) /// 0005524 // ATP binding (MGI:MGI:4417868|GO_REF:0000096 [ISO] RGD:3242) /// 0045031 // ATP-activated adenosine receptor activity (MGI:MGI:4417868|GO_REF:0000096 [ISO] RGD:3242) /// 0046982 // protein heterodimerization activity (MGI:MGI:4417868|GO_REF:0000096 [ISO] RGD:3242) /// 0000166 // nucleotide binding (MGI:MGI:1354194|GO_REF:0000004 [IEA] UniProtKB-KW:KW-0547) /// 0004930 // G-protein coupled receptor activity (MGI:MGI:2152098|GO_REF:0000002 [IEA] InterPro:IPR000276) /// 0097110 // scaffold protein binding (MGI:MGI:4417868|GO_REF:0000096 [ISO] RGD:3242) /// 0045032 // ADP-activated adenosine receptor activity (MGI:MGI:4417868|GO_REF:0000096 [ISO] RGD:3242) /// 0004930 // G-protein coupled receptor activity (MGI:MGI:1354194|GO_REF:0000004 [IEA] UniProtKB-KW:KW-0297) /// 0043531 // ADP binding (MGI:MGI:4417868|GO_REF:0000096 [ISO] RGD:3242) /// 0045028 // G-protein coupled purinergic nucleotide receptor activity (MGI:MGI:4417868|GO_REF:0000096 [ISO] RGD:3242) /// 0005524 // ATP binding (MGI:MGI:4834177|GO_REF:0000096 [ISO] UniProtKB:P47900)	purinergic receptor P2Y, G-protein coupled 1	P2Y1|P2Y1 receptor	protein	taxon:10090	20190210	UniProt			28	0.162835	0.151674	1.51978	4	0.0173269	0.00873474	0.459561	41	0.233736	0.297925	1.56978	69	0.319918	0.352204	2.92913	100	0.531156	1.94378	2.44267	385	0.967914	5.60348	4.11368	10	0.0577339	0.171346	0.352158	135	0.556408	2.428	2.44364	140	0.643491	2.24685	2.68723	85	0.395164	1.55938	1.58929	53	0.247058	0.526263	1.22466	40	0.207081	0.105491	5.96483	0	0	0	0	34	0.160665	0.377285	0.673807	30	0.171144	0.580046	0.777829	100	0.278271	1.8107	1.16058	17	0.0887339	0.23455	0.397913	118	0.232255	1.62375	0.98843
Gm37696	3	complement(61358549..61361897)	ENSMUSG00000103473	0.0193493	-1.35495	-0.438238	0.717865	0.907662	1	0.0130298	-1.242	-0.31267	0.85133	0.999939	1	0.0286967	1.09799	0.13486	0.909315	0.959242	1																	0	0	0	0	0	0	0	0	2	0.0210672	0.0268527	0.0765745	4	0.0342677	0.037726	0.169805	1	0.00981426	0.0359156	0.0244267	0	0	0	0	0	0	0	0	6	0.0456926	0.199389	0.108606	5	0.0424639	0.148269	0.0959724	1	0.00859	0.0338976	0.0186975	3	0.0258392	0.0550406	0.0693203	0	0	0	0	0	0	0	0	1	0.00873125	0.0205034	0.0198179	0	0	0	0	14	0.0719831	0.468392	0.162482	5	0.0482221	0.127465	0.117033	4	0.0145472	0.101703	0.0335061
Rap2b	3	61361638..61368430	ENSMUSG00000036894	1.4333	1.36367	0.447495	0.294944	0.670352	1	0.591161	1.4811	0.566671	0.258816	0.999939	1	2.00801	1.89235	0.920182	0.0310561	0.150528	1	Rap2b	MGI	MGI:1921262	Rap2b		0030336 // negative regulation of cell migration (MGI:MGI:3822406|PMID:19061864 [IDA]) /// 0061097 // regulation of protein tyrosine kinase activity (MGI:MGI:3822406|PMID:19061864 [IDA]) /// 0070527 // platelet aggregation (MGI:MGI:4834177|GO_REF:0000096 [ISO] UniProtKB:P61225) /// 0032486 // Rap protein signal transduction (MGI:MGI:3822406|PMID:19061864 [IDA]) /// 0030168 // platelet activation (MGI:MGI:4834177|GO_REF:0000096 [ISO] UniProtKB:P61225) /// 0031954 // positive regulation of protein autophosphorylation (MGI:MGI:3822406|PMID:19061864 [IDA]) /// 0007165 // signal transduction (MGI:MGI:2152098|GO_REF:0000002 [IEA] InterPro:IPR020849)	0005829 // cytosol (MGI:MGI:3822406|PMID:19061864 [IDA]) /// 0070062 // extracellular exosome (MGI:MGI:4834177|GO_REF:0000096 [ISO] UniProtKB:P61225) /// 0055038 // recycling endosome membrane (MGI:MGI:3822406|PMID:19061864 [IDA]) /// 0044291 // cell-cell contact zone (MGI:MGI:4834177|GO_REF:0000096 [ISO] UniProtKB:P61225) /// 0045121 // membrane raft (MGI:MGI:4834177|GO_REF:0000096 [ISO] UniProtKB:P61225) /// 0055037 // recycling endosome (MGI:MGI:3822406|PMID:19061864 [IDA]) /// 0005829 // cytosol (MGI:MGI:4834177|GO_REF:0000096 [ISO] UniProtKB:P61225) /// 0005886 // plasma membrane (MGI:MGI:4834177|GO_REF:0000096 [ISO] UniProtKB:P61225) /// 0016020 // membrane (MGI:MGI:4834177|GO_REF:0000096 [ISO] UniProtKB:P61225) /// 0005768 // endosome (MGI:MGI:1354194|GO_REF:0000004 [IEA] UniProtKB-KW:KW-0967) /// 0016020 // membrane (MGI:MGI:3822406|PMID:19061864 [IDA]) /// 0005923 // bicellular tight junction (MGI:MGI:4834177|GO_REF:0000096 [ISO] UniProtKB:P61225)	0019003 // GDP binding (MGI:MGI:4834177|GO_REF:0000096 [ISO] UniProtKB:P61225) /// 0005525 // GTP binding (MGI:MGI:4834177|GO_REF:0000096 [ISO] UniProtKB:P61225) /// 0019904 // protein domain specific binding (MGI:MGI:3695798|PMID:16928684 [IPI] UniProtKB:Q9D394) /// 0000166 // nucleotide binding (MGI:MGI:1354194|GO_REF:0000004 [IEA] UniProtKB-KW:KW-0547) /// 0003924 // GTPase activity (MGI:MGI:2152098|GO_REF:0000002 [IEA] InterPro:IPR001806)	RAP2B, member of RAS oncogene family	4021402C18Rik	protein	taxon:10090	20190210	UniProt			86	0.455592	0.424366	4.6679	49	0.193351	0.0974708	5.62962	120	0.623179	0.794316	4.59447	71	0.299873	0.330136	3.01404	286	1.38381	5.0641	6.98605	503	1.15195	6.66889	5.37449	70	0.368144	1.0926	2.4651	488	1.83218	7.99509	8.83332	560	2.34472	8.18694	10.7489	347	1.46952	5.79899	6.48805	276	1.17198	2.49646	6.37747	80	0.377276	0.192192	11.9297	18	0.15072	0.13125	3.7538	587	2.52678	5.93358	11.6331	250	1.29918	4.40322	6.48191	1247	3.16099	20.5685	14.4725	193	0.91767	2.42568	4.51748	1191	2.13542	14.9293	9.97644
B430305J03Rik	3	complement(61362250..61365951)	ENSMUSG00000053706	1.99275	1.38273	0.467516	0.708337	0.902767	1	0.825744	-1.02327	-0.0331926	0.981714	0.999939	1	3.01247	1.57162	0.652255	0.601699	0.797838	1	B430305J03Rik	MGI	MGI:3697707	B430305J03Rik		0008150 // biological_process (MGI:MGI:2156816|GO_REF:0000015 [ND])	0005575 // cellular_component (MGI:MGI:2156816|GO_REF:0000015 [ND])	0003674 // molecular_function (MGI:MGI:2156816|GO_REF:0000015 [ND])	RIKEN cDNA B430305J03 gene		protein	taxon:10090	20100202	MGI			80	0.777666	0.724366	4.34223	55	0.398234	0.200755	6.31897	122	1.16256	1.48183	4.67105	231	1.79026	1.97093	9.80623	0	0	0	0	258	1.0842	6.27669	2.7567	883	8.52129	25.29	31.0955	52	0.358242	1.56326	0.941255	0	0	0	0	0	0	0	0	105	0.818136	1.74273	2.42621	10	0.0865355	0.0440828	1.49121	52	0.798966	0.695755	10.8443	755	5.96351	14.004	14.9625	472	4.50087	15.2545	12.2378	0	0	0	0	527	4.59796	12.1538	12.3353	0	0	0	0
Gm37404	3	62123207..62123565	ENSMUSG00000103322	0	-1.92913	-0.947952	0.73442	#N/A	1	0	1.15453	0.207311	0.953496	#N/A	1	0.0474971	3.99815	1.99933	0.373037	0.627117	1																	0	0	0	0	0	0	0	0	0	0	0	0	0	0	0	0	0	0	0	0	0	0	0	0	0	0	0	0	0	0	0	0	0	0	0	0	0	0	0	0	0	0	0	0	0	0	0	0	0	0	0	0	0	0	0	0	0	0	0	0	0	0	0	0	0	0	0	0	7	0.237485	1.66032	0.0586357
9330121J05Rik	3	complement(62337524..62340532)	ENSMUSG00000103502	10.3839	-1.24915	-0.320952	0.539328	0.82698	1	7.81169	1.86579	0.899784	0.136567	0.999939	1	11.7291	-1.28214	-0.358549	0.492855	0.720833	1																	703	8.40761	7.83136	38.1574	157	1.39859	0.705046	18.0378	915	10.7273	13.6733	35.0328	1335	12.7291	14.0138	56.6724	527	5.75653	21.0662	12.8729	1795	9.28044	53.7266	19.1794	2040	24.2208	71.8842	71.8401	910	7.7131	33.6577	16.472	554	5.23663	18.2845	10.6337	572	5.46868	21.5803	10.695	1001	9.59588	20.4404	23.1299	144	1.5331	0.780991	21.4734	651	12.3061	10.7164	135.763	1150	11.1755	26.2432	22.7905	1875	21.9973	74.5539	48.6143	1310	7.49664	48.7805	15.2037	1402	15.0493	39.7798	32.8161	723	2.92651	20.4599	6.05623
Arhgef26	3	62338344..62462221	ENSMUSG00000036885	1.17374	-1.12848	-0.174377	0.590768	0.852432	1	0.790531	-1.11987	-0.163332	0.663465	0.999939	1	0.919261	-1.44884	-0.534902	0.0990671	0.302772	1	Arhgef26	MGI	MGI:1918053	Arhgef26		0001886 // endothelial cell morphogenesis (MGI:MGI:5486234|PMID:23372835 [IMP] MGI:MGI:5500046) /// 0097178 // ruffle assembly (MGI:MGI:5486234|PMID:23372835 [IMP] MGI:MGI:5500046)	0005575 // cellular_component (MGI:MGI:2156816|GO_REF:0000015 [ND])	0003674 // molecular_function (MGI:MGI:2156816|GO_REF:0000015 [ND])	Rho guanine nucleotide exchange factor (GEF) 26	4631416L12Rik|8430436L14Rik	protein	taxon:10090	20140604	MGI			2349	0.682383	0.635613	127.499	533	0.115331	0.0581398	61.2365	3390	0.96538	1.23049	129.794	2515	0.582484	0.641268	106.765	6057	1.60707	5.88114	147.953	12118	1.52182	8.81016	129.479	1000	0.288394	0.855916	35.2158	8684	1.78787	7.80173	157.19	4905	1.12618	3.93224	94.1489	4928	1.14442	4.51607	92.1415	6100	1.42039	3.02561	140.951	536	0.138612	0.0706117	79.9287	412	0.189175	0.164737	85.9204	2939	0.69374	1.62909	58.2447	2695	0.767989	2.60289	69.8749	9924	1.37946	8.97614	115.176	2519	0.656788	1.73609	58.9613	11171	1.09833	7.67868	93.5742
Dhx36	3	complement(62468013..62507004)	ENSMUSG00000027770	0.870504	1.57475	0.655122	0.132911	0.502197	1	0.352473	-1.5038	-0.588616	0.249331	0.999939	1	1.09778	1.968	0.976727	0.0250225	0.130804	1	Dhx36	MGI	MGI:1919412	Dhx36		0043123 // positive regulation of I-kappaB kinase/NF-kappaB signaling (MGI:MGI:5050760|PMID:21703541 [IMP]) /// 0045944 // positive regulation of transcription from RNA polymerase II promoter (MGI:MGI:5559667|PMID:21590736 [IDA]) /// 0051891 // positive regulation of cardioblast differentiation (MGI:MGI:6201954|PMID:26489465 [IMP]) /// 1904582 // positive regulation of intracellular mRNA localization (MGI:MGI:4417868|GO_REF:0000096 [ISO] RGD:1308767) /// 0051607 // defense response to virus (MGI:MGI:1354194|GO_REF:0000004 [IEA] UniProtKB-KW:KW-0051) /// 0043488 // regulation of mRNA stability (MGI:MGI:4834177|GO_REF:0000096 [ISO] UniProtKB:Q9H2U1) /// 0090669 // telomerase RNA stabilization (MGI:MGI:4834177|GO_REF:0000096 [ISO] UniProtKB:Q9H2U1) /// 0006417 // regulation of translation (MGI:MGI:1354194|GO_REF:0000004 [IEA] UniProtKB-KW:KW-0810) /// 0010501 // RNA secondary structure unwinding (MGI:MGI:4834177|GO_REF:0000096 [ISO] UniProtKB:Q9H2U1) /// 0043330 // response to exogenous dsRNA (MGI:MGI:5050760|PMID:21703541 [IMP]) /// 0010628 // positive regulation of gene expression (MGI:MGI:4417868|GO_REF:0000096 [ISO] RGD:1308767) /// 0044806 // G-quadruplex DNA unwinding (MGI:MGI:6201778|PMID:25611385 [IDA]) /// 1904358 // positive regulation of telomere maintenance via telomere lengthening (MGI:MGI:4834177|GO_REF:0000096 [ISO] UniProtKB:Q9H2U1) /// 0001503 // ossification (MGI:MGI:5559667|PMID:21590736 [IMP]) /// 0032206 // positive regulation of telomere maintenance (MGI:MGI:4834177|GO_REF:0000096 [ISO] UniProtKB:Q9H2U1) /// 0060261 // positive regulation of transcription initiation from RNA polymerase II promoter (MGI:MGI:4834177|GO_REF:0000096 [ISO] UniProtKB:Q9H2U1) /// 1901534 // positive regulation of hematopoietic progenitor cell differentiation (MGI:MGI:5427564|PMID:22422825 [IMP]) /// 0002735 // positive regulation of myeloid dendritic cell cytokine production (MGI:MGI:5050760|PMID:21703541 [IMP]) /// 0006359 // regulation of transcription from RNA polymerase III promoter (MGI:MGI:4834177|GO_REF:0000096 [ISO] UniProtKB:Q9H2U1) /// 1903843 // cellular response to arsenite ion (MGI:MGI:4834177|GO_REF:0000096 [ISO] UniProtKB:Q9H2U1) /// 0031442 // positive regulation of mRNA 3'-end processing (MGI:MGI:4834177|GO_REF:0000096 [ISO] UniProtKB:Q9H2U1) /// 1902064 // regulation of transcription from RNA polymerase II promoter involved in spermatogenesis (MGI:MGI:6201778|PMID:25611385 [IMP]) /// 0044806 // G-quadruplex DNA unwinding (MGI:MGI:4834177|GO_REF:0000096 [ISO] UniProtKB:Q9H2U1) /// 1902741 // positive regulation of interferon-alpha secretion (MGI:MGI:4834177|GO_REF:0000096 [ISO] UniProtKB:Q9H2U1) /// 0061003 // positive regulation of dendritic spine morphogenesis (MGI:MGI:4417868|GO_REF:0000096 [ISO] RGD:1308767) /// 0061158 // 3'-UTR-mediated mRNA destabilization (MGI:MGI:4834177|GO_REF:0000096 [ISO] UniProtKB:Q9H2U1) /// 0045087 // innate immune response (MGI:MGI:1354194|GO_REF:0000004 [IEA] UniProtKB-KW:KW-0399) /// 0017148 // negative regulation of translation (MGI:MGI:4834177|GO_REF:0000096 [ISO] UniProtKB:Q9H2U1) /// 0034644 // cellular response to UV (MGI:MGI:4834177|GO_REF:0000096 [ISO] UniProtKB:Q9H2U1) /// 2000767 // positive regulation of cytoplasmic translation (MGI:MGI:4834177|GO_REF:0000096 [ISO] UniProtKB:Q9H2U1) /// 0007283 // spermatogenesis (MGI:MGI:6201778|PMID:25611385 [IDA]) /// 0002376 // immune system process (MGI:MGI:1354194|GO_REF:0000004 [IEA] UniProtKB-KW:KW-0391) /// 0009615 // response to virus (MGI:MGI:5050760|PMID:21703541 [IMP]) /// 0030154 // cell differentiation (MGI:MGI:1354194|GO_REF:0000004 [IEA] UniProtKB-KW:KW-0221) /// 0034605 // cellular response to heat (MGI:MGI:4834177|GO_REF:0000096 [ISO] UniProtKB:Q9H2U1) /// 0045995 // regulation of embryonic development (MGI:MGI:5427564|PMID:22422825 [IMP]) /// 1900153 // positive regulation of nuclear-transcribed mRNA catabolic process, deadenylation-dependent decay (MGI:MGI:4834177|GO_REF:0000096 [ISO] UniProtKB:Q9H2U1) /// 0007275 // multicellular organism development (MGI:MGI:1354194|GO_REF:0000004 [IEA] UniProtKB-KW:KW-0217)	0005694 // chromosome (MGI:MGI:1354194|GO_REF:0000004 [IEA] UniProtKB-KW:KW-0158) /// 0005634 // nucleus (MGI:MGI:6201960|PMID:21873635 [IBA] PANTHER:PTN000717298) /// 0005829 // cytosol (MGI:MGI:5050760|PMID:21703541 [IDA]) /// 0005737 // cytoplasm (MGI:MGI:4834177|GO_REF:0000096 [ISO] UniProtKB:Q9H2U1) /// 0000781 // chromosome, telomeric region (MGI:MGI:4834177|GO_REF:0000096 [ISO] UniProtKB:Q9H2U1) /// 0042995 // cell projection (MGI:MGI:1354194|GO_REF:0000004 [IEA] UniProtKB-KW:KW-0966) /// 0010494 // cytoplasmic stress granule (MGI:MGI:4834177|GO_REF:0000096 [ISO] UniProtKB:Q9H2U1) /// 0005634 // nucleus (MGI:MGI:4459044|GO_REF:0000033 [IBA] PANTHER:PTN000717298) /// 0005829 // cytosol (MGI:MGI:4834177|GO_REF:0000096 [ISO] UniProtKB:Q9H2U1) /// 0005634 // nucleus (MGI:MGI:4834177|GO_REF:0000096 [ISO] UniProtKB:Q9H2U1) /// 0016607 // nuclear speck (MGI:MGI:4834177|GO_REF:0000096 [ISO] UniProtKB:Q9H2U1) /// 0043204 // perikaryon (MGI:MGI:4417868|GO_REF:0000096 [ISO] RGD:1308767) /// 0030425 // dendrite (MGI:MGI:4417868|GO_REF:0000096 [ISO] RGD:1308767) /// 0005739 // mitochondrion (MGI:MGI:5050760|PMID:21703541 [NAS]) /// 0030424 // axon (MGI:MGI:4417868|GO_REF:0000096 [ISO] RGD:1308767)	0051880 // G-quadruplex DNA binding (MGI:MGI:6201778|PMID:25611385 [IDA]) /// 0044212 // transcription regulatory region DNA binding (MGI:MGI:5559667|PMID:21590736 [IDA]) /// 0035925 // mRNA 3'-UTR AU-rich region binding (MGI:MGI:4834177|GO_REF:0000096 [ISO] UniProtKB:Q9H2U1) /// 0046872 // metal ion binding (MGI:MGI:1354194|GO_REF:0000004 [IEA] UniProtKB-KW:KW-0479) /// 0003677 // DNA binding (MGI:MGI:1354194|GO_REF:0000004 [IEA] UniProtKB-KW:KW-0238) /// 0004003 // ATP-dependent DNA helicase activity (MGI:MGI:6201960|PMID:21873635 [IBA] PANTHER:PTN001053965) /// 0005524 // ATP binding (MGI:MGI:2152098|GO_REF:0000002 [IEA] InterPro:IPR011545) /// 0002151 // G-quadruplex RNA binding (MGI:MGI:4459044|GO_REF:0000033 [IBA] PANTHER:PTN001053965) /// 0002151 // G-quadruplex RNA binding (MGI:MGI:6201960|PMID:21873635 [IBA] PANTHER:PTN001053965) /// 0034459 // ATP-dependent 3'-5' RNA helicase activity (MGI:MGI:6201960|PMID:21873635 [IBA] PANTHER:PTN001449167) /// 0002151 // G-quadruplex RNA binding (MGI:MGI:4834177|GO_REF:0000096 [ISO] UniProtKB:Q9H2U1) /// 0003676 // nucleic acid binding (MGI:MGI:2152098|GO_REF:0000002 [IEA] InterPro:IPR011545) /// 0005515 // protein binding (MGI:MGI:5559667|PMID:21590736 [IPI] UniProtKB:Q6NZM9) /// 0000287 // magnesium ion binding (MGI:MGI:4834177|GO_REF:0000096 [ISO] UniProtKB:Q9H2U1) /// 0003730 // mRNA 3'-UTR binding (MGI:MGI:4834177|GO_REF:0000096 [ISO] UniProtKB:Q9H2U1) /// 0048027 // mRNA 5'-UTR binding (MGI:MGI:4834177|GO_REF:0000096 [ISO] UniProtKB:Q9H2U1) /// 0003725 // double-stranded RNA binding (MGI:MGI:5050760|PMID:21703541 [IDA]) /// 0000978 // RNA polymerase II core promoter proximal region sequence-specific DNA binding (MGI:MGI:4834177|GO_REF:0000096 [ISO] UniProtKB:Q9H2U1) /// 0005524 // ATP binding (MGI:MGI:1354194|GO_REF:0000004 [IEA] UniProtKB-KW:KW-0067) /// 0005515 // protein binding (MGI:MGI:5050760|PMID:21703541 [IPI] UniProtKB:Q9JIK5) /// 0003725 // double-stranded RNA binding (MGI:MGI:4947923|PMID:21266579 [ISO] UniProtKB:Q9H2U1) /// 0016787 // hydrolase activity (MGI:MGI:1354194|GO_REF:0000004 [IEA] UniProtKB-KW:KW-0378) /// 0004003 // ATP-dependent DNA helicase activity (MGI:MGI:4459044|GO_REF:0000033 [IBA] PANTHER:PTN001053965) /// 0042826 // histone deacetylase binding (MGI:MGI:5559667|PMID:21590736 [IDA]) /// 0004003 // ATP-dependent DNA helicase activity (MGI:MGI:6201778|PMID:25611385 [IMP]) /// 0004386 // helicase activity (MGI:MGI:1354194|GO_REF:0000004 [IEA] UniProtKB-KW:KW-0347) /// 0004386 // helicase activity (MGI:MGI:2152098|GO_REF:0000002 [IEA] InterPro:IPR007502) /// 0070883 // pre-miRNA binding (MGI:MGI:4417868|GO_REF:0000096 [ISO] RGD:1308767) /// 0000166 // nucleotide binding (MGI:MGI:1354194|GO_REF:0000004 [IEA] UniProtKB-KW:KW-0547) /// 0003697 // single-stranded DNA binding (MGI:MGI:4834177|GO_REF:0000096 [ISO] UniProtKB:Q9H2U1) /// 0000978 // RNA polymerase II core promoter proximal region sequence-specific DNA binding (MGI:MGI:6201778|PMID:25611385 [IDA]) /// 0034459 // ATP-dependent 3'-5' RNA helicase activity (MGI:MGI:4459044|GO_REF:0000033 [IBA] PANTHER:PTN001449167) /// 0051880 // G-quadruplex DNA binding (MGI:MGI:4834177|GO_REF:0000096 [ISO] UniProtKB:Q9H2U1) /// 0070034 // telomerase RNA binding (MGI:MGI:4834177|GO_REF:0000096 [ISO] UniProtKB:Q9H2U1) /// 0003723 // RNA binding (MGI:MGI:4834177|GO_REF:0000096 [ISO] UniProtKB:Q9H2U1) /// 0004004 // ATP-dependent RNA helicase activity (MGI:MGI:4834177|GO_REF:0000096 [ISO] UniProtKB:Q9H2U1) /// 0003723 // RNA binding (MGI:MGI:4459044|GO_REF:0000033 [IBA] PANTHER:PTN000433338) /// 0008094 // DNA-dependent ATPase activity (MGI:MGI:4834177|GO_REF:0000096 [ISO] UniProtKB:Q9H2U1) /// 0004003 // ATP-dependent DNA helicase activity (MGI:MGI:4834177|GO_REF:0000096 [ISO] UniProtKB:Q9H2U1) /// 0003723 // RNA binding (MGI:MGI:6201960|PMID:21873635 [IBA] PANTHER:PTN000433338)	DEAH (Asp-Glu-Ala-His) box polypeptide 36	2810407E23Rik|Ddx36	protein	taxon:10090	20190210	UniProt			248	0.228884	0.213197	13.4609	58	0.0398717	0.0200998	6.66364	398	0.360081	0.458967	15.2383	309	0.227365	0.25031	13.1174	1075	0.906161	3.31612	26.2587	2597	1.03615	5.99851	27.7486	273	0.250131	0.742356	9.6139	1247	0.815644	3.55923	22.572	1462	1.06644	3.72364	28.0623	1605	1.18415	4.67287	30.0095	822	0.608092	1.29531	18.9938	51	0.0419011	0.0213452	7.60516	13	0.018964	0.0165142	2.71108	901	0.67568	1.58668	17.8559	510	0.461727	1.5649	13.2231	4425	1.95414	12.7155	51.3558	615	0.509437	1.34659	14.3951	6044	1.88791	13.1989	50.6277
Gpr149	3	complement(62529077..62605140)	ENSMUSG00000043441	0.00136404	2.56772	1.36049	0.290256	0.666727	1	0.00101814	5.68578	2.50736	0.0965901	0.999939	1	0.00167849	3.1959	1.67622	0.188415	0.43881	1	Gpr149	MGI	MGI:2443628	Gpr149		0060280 // negative regulation of ovulation (MGI:MGI:4438524|PMID:19887567 [IMP] MGI:MGI:4442841) /// 0001547 // antral ovarian follicle growth (MGI:MGI:4438524|PMID:19887567 [IMP] MGI:MGI:4442841) /// 0007218 // neuropeptide signaling pathway (MGI:MGI:4459044|GO_REF:0000033 [IBA] PANTHER:PTN000659780) /// 0001546 // preantral ovarian follicle growth (MGI:MGI:4438524|PMID:19887567 [IMP] MGI:MGI:4442841) /// 0060206 // estrous cycle phase (MGI:MGI:4438524|PMID:19887567 [IMP] MGI:MGI:4442841) /// 0007165 // signal transduction (MGI:MGI:1354194|GO_REF:0000004 [IEA] UniProtKB-KW:KW-0807) /// 0007186 // G-protein coupled receptor signaling pathway (MGI:MGI:1354194|GO_REF:0000004 [IEA] UniProtKB-KW:KW-0297) /// 0007218 // neuropeptide signaling pathway (MGI:MGI:6201960|PMID:21873635 [IBA] PANTHER:PTN000659780)	0016021 // integral component of membrane (MGI:MGI:1354194|GO_REF:0000004 [IEA] UniProtKB-KW:KW-0812) /// 0016020 // membrane (MGI:MGI:1354194|GO_REF:0000004 [IEA] UniProtKB-KW:KW-0472) /// 0005887 // integral component of plasma membrane (MGI:MGI:4459044|GO_REF:0000033 [IBA] PANTHER:PTN001200938) /// 0016021 // integral component of membrane (MGI:MGI:2152098|GO_REF:0000002 [IEA] InterPro:IPR017452) /// 0005886 // plasma membrane (MGI:MGI:1354194|GO_REF:0000004 [IEA] UniProtKB-KW:KW-1003) /// 0005887 // integral component of plasma membrane (MGI:MGI:6201960|PMID:21873635 [IBA] PANTHER:PTN001200938)	0004930 // G-protein coupled receptor activity (MGI:MGI:6201960|PMID:21873635 [IBA] PANTHER:PTN001200938) /// 0042923 // neuropeptide binding (MGI:MGI:4459044|GO_REF:0000033 [IBA] PANTHER:PTN000659780) /// 0030273 // melanin-concentrating hormone receptor activity (MGI:MGI:6201960|PMID:21873635 [IBA] PANTHER:PTN001955515) /// 0042277 // peptide binding (MGI:MGI:6201960|PMID:21873635 [IBA] PANTHER:PTN001200938) /// 0004930 // G-protein coupled receptor activity (MGI:MGI:4459044|GO_REF:0000033 [IBA] PANTHER:PTN001200938) /// 0042923 // neuropeptide binding (MGI:MGI:6201960|PMID:21873635 [IBA] PANTHER:PTN000659780) /// 0030273 // melanin-concentrating hormone receptor activity (MGI:MGI:4459044|GO_REF:0000033 [IBA] PANTHER:PTN001955515) /// 0042277 // peptide binding (MGI:MGI:4459044|GO_REF:0000033 [IBA] PANTHER:PTN001200938)	G protein-coupled receptor 149	9630018L10Rik|Ieda|PGR10|R35	protein	taxon:10090	20111212	MGI			1	0.000473108	0.000440682	0.0542779	0	0	0	0	0	0	0	0	1	0.000377191	0.000415257	0.0424512	1	0.000432109	0.00158132	0.0244267	8	0.0016362	0.00947236	0.085479	0	0	0	0	11	0.00368828	0.0160945	0.199112	4	0.0014957	0.00522247	0.0767779	0	0	0	0	3	0.00113767	0.00242337	0.0693203	1	0.000421164	0.000214549	0.149121	2	0.00149559	0.00130239	0.417089	2	0.000768851	0.00180548	0.0396357	0	0	0	0	4	0.000905521	0.00589221	0.0464234	3	0.00127389	0.00336728	0.0702199	34	0.00544419	0.0380617	0.284802
Gm22433	3	63152217..63152358	ENSMUSG00000089175	0	#N/A	#N/A	#N/A	#N/A	#N/A	0	#N/A	#N/A	#N/A	#N/A	#N/A	0	#N/A	#N/A	#N/A	#N/A	#N/A																	0	0	0	0	0	0	0	0	0	0	0	0	0	0	0	0	0	0	0	0	0	0	0	0	0	0	0	0	0	0	0	0	0	0	0	0	0	0	0	0	0	0	0	0	0	0	0	0	0	0	0	0	0	0	0	0	0	0	0	0	0	0	0	0	0	0	0	0	0	0	0	0
Mme	3	63241537..63386030	ENSMUSG00000027820	0.317883	-1.14775	-0.198809	0.568585	0.841944	1	0.196907	1.22646	0.294494	0.466422	0.999939	1	0.292204	-1.26242	-0.336189	0.334972	0.593694	1	Mme	MGI	MGI:97004	Mme		0050769 // positive regulation of neurogenesis (MGI:MGI:4834177|GO_REF:0000096 [ISO] UniProtKB:P08473) /// 0019233 // sensory perception of pain (MGI:MGI:5315379|PMID:9751784 [IMP]) /// 0061837 /// 0150094 /// 0097242 // beta-amyloid clearance (MGI:MGI:4834177|GO_REF:0000096 [ISO] UniProtKB:P08473) /// 0050435 // beta-amyloid metabolic process (MGI:MGI:3604278|PMID:12074840 [IDA]) /// 0006508 // proteolysis (MGI:MGI:4834177|GO_REF:0000096 [ISO] UniProtKB:P08473) /// 0097242 // beta-amyloid clearance (MGI:MGI:4417868|GO_REF:0000096 [ISO] RGD:3098) /// 1900273 // positive regulation of long-term synaptic potentiation (MGI:MGI:3689460|PMID:16636059 [IGI] UniProtKB:P05067) /// 0071345 // cellular response to cytokine stimulus (MGI:MGI:4834177|GO_REF:0000096 [ISO] UniProtKB:P08473) /// 0071493 // cellular response to UV-B (MGI:MGI:4834177|GO_REF:0000096 [ISO] UniProtKB:P08473) /// 0007611 // learning or memory (MGI:MGI:4834177|GO_REF:0000096 [ISO] UniProtKB:P08473) /// 0071492 // cellular response to UV-A (MGI:MGI:4834177|GO_REF:0000096 [ISO] UniProtKB:P08473) /// 0006518 // peptide metabolic process (MGI:MGI:4417868|GO_REF:0000096 [ISO] RGD:3098) /// 0097242 // beta-amyloid clearance (MGI:MGI:3689460|PMID:16636059 [IGI] UniProtKB:P05067) /// 0006508 // proteolysis (MGI:MGI:4417868|GO_REF:0000096 [ISO] RGD:3098) /// 0046449 // creatinine metabolic process (MGI:MGI:4834177|GO_REF:0000096 [ISO] UniProtKB:P08473)	0030425 // dendrite (MGI:MGI:3604278|PMID:12074840 [IDA]) /// 0005737 // cytoplasm (MGI:MGI:4834177|GO_REF:0000096 [ISO] UniProtKB:P08473) /// 0005886 // plasma membrane (MGI:MGI:4417868|GO_REF:0000096 [ISO] RGD:3098) /// 0045202 // synapse (MGI:MGI:3604278|PMID:12074840 [IDA]) /// 0030424 // axon (MGI:MGI:4834177|GO_REF:0000096 [ISO] UniProtKB:P08473) /// 0045121 // membrane raft (MGI:MGI:4834177|GO_REF:0000096 [ISO] UniProtKB:P08473) /// 0044306 // neuron projection terminus (MGI:MGI:3604278|PMID:12074840 [IDA]) /// 0016021 // integral component of membrane (MGI:MGI:1354194|GO_REF:0000004 [IEA] UniProtKB-KW:KW-0812) /// 0005903 // brush border (MGI:MGI:4834177|GO_REF:0000096 [ISO] UniProtKB:P08473) /// 0005769 // early endosome (MGI:MGI:4834177|GO_REF:0000096 [ISO] UniProtKB:P08473) /// 0005802 // trans-Golgi network (MGI:MGI:4834177|GO_REF:0000096 [ISO] UniProtKB:P08473) /// 0016020 // membrane (MGI:MGI:4417868|GO_REF:0000096 [ISO] RGD:3098) /// 0016020 // membrane (MGI:MGI:3589585|PMID:15944124 [IDA]) /// 0031410 // cytoplasmic vesicle (MGI:MGI:4834177|GO_REF:0000096 [ISO] UniProtKB:P08473) /// 0043025 // neuronal cell body (MGI:MGI:4834177|GO_REF:0000096 [ISO] UniProtKB:P08473) /// 0008021 // synaptic vesicle (MGI:MGI:3604278|PMID:12074840 [IDA]) /// 0030424 // axon (MGI:MGI:3604278|PMID:12074840 [IDA]) /// 0005886 // plasma membrane (MGI:MGI:4834177|GO_REF:0000096 [ISO] UniProtKB:P08473) /// 0098793 // presynapse (MGI:MGI:4834177|GO_REF:0000096 [ISO] UniProtKB:P08473)	0004222 // metalloendopeptidase activity (MGI:MGI:4834177|GO_REF:0000096 [ISO] UniProtKB:P08473) /// 0046872 // metal ion binding (MGI:MGI:1354194|GO_REF:0000004 [IEA] UniProtKB-KW:KW-0479) /// 0016787 // hydrolase activity (MGI:MGI:1354194|GO_REF:0000004 [IEA] UniProtKB-KW:KW-0378) /// 1901612 // cardiolipin binding (MGI:MGI:4834177|GO_REF:0000096 [ISO] UniProtKB:P08473) /// 0008233 // peptidase activity (MGI:MGI:3589585|PMID:15944124 [IDA]) /// 0070012 // oligopeptidase activity (MGI:MGI:4417868|GO_REF:0000096 [ISO] RGD:3098) /// 0008237 // metallopeptidase activity (MGI:MGI:4834177|GO_REF:0000096 [ISO] UniProtKB:P08473) /// 0042277 // peptide binding (MGI:MGI:4417868|GO_REF:0000096 [ISO] RGD:3098) /// 0008238 // exopeptidase activity (MGI:MGI:4834177|GO_REF:0000096 [ISO] UniProtKB:P08473) /// 0008270 // zinc ion binding (MGI:MGI:4834177|GO_REF:0000096 [ISO] UniProtKB:P08473) /// 0004175 // endopeptidase activity (MGI:MGI:4834177|GO_REF:0000096 [ISO] UniProtKB:P08473) /// 0042803 // protein homodimerization activity (MGI:MGI:4834177|GO_REF:0000096 [ISO] UniProtKB:P08473) /// 0001786 // phosphatidylserine binding (MGI:MGI:4834177|GO_REF:0000096 [ISO] UniProtKB:P08473)	membrane metallo endopeptidase	6030454K05Rik|CD10|NEP|neprilysin|neutral endopeptidase	protein	taxon:10090	20181114	MGI			637	0.158646	0.147773	34.575	418	0.0775423	0.0390901	48.0241	811	0.197999	0.252374	31.051	571	0.113377	0.124819	24.2396	1921	0.436969	1.5991	46.9238	3570	0.384366	2.22518	38.145	393	0.0971681	0.288382	13.8398	2294	0.404905	1.76689	41.5238	1866	0.367305	1.2825	35.8169	1686	0.335673	1.32462	31.5241	1549	0.309225	0.658686	35.7924	480	0.10642	0.0542122	71.5779	137	0.0539302	0.0469635	28.5706	891	0.18031	0.423417	17.6577	714	0.174437	0.591208	18.5123	3645	0.434376	2.82647	42.3033	804	0.17972	0.475054	18.8189	5839	0.492178	3.44094	48.9105
Gm34240	3	63439251..63457897	ENSMUSG00000104336	0.000385976	-2.20194	-1.13877	0.518981	#N/A	1	0.000385976	-2.57812	-1.36632	0.663573	#N/A	1	0.00102085	1.54332	0.626038	0.671553	0.84265	1																	1	0.00192988	0.00179761	0.0542779	0	0	0	0	0	0	0	0	0	0	0	0	0	0	0	0	1	0.000834291	0.0048299	0.0106849	0	0	0	0	0	0	0	0	0	0	0	0	0	0	0	0	0	0	0	0	0	0	0	0	0	0	0	0	1	0.00156813	0.00368241	0.0198179	0	0	0	0	1	0.00092344	0.0060088	0.0116058	0	0	0	0	4	0.00261267	0.0182658	0.0335061
Gm34302	3	complement(63481112..63483879)	ENSMUSG00000103476	0.00207861	1.30966	0.389189	0.864073	#N/A	1	0	1.1184	0.161437	0.961961	#N/A	1	0	-1.9701	-0.978267	0.703742	#N/A	1	Gm34302	MGI	MGI:5593461	Gm34302		0031449 // regulation of slow-twitch skeletal muscle fiber contraction (MGI:MGI:5751610|PMID:26816378 [IDA]) /// 0090280 // positive regulation of calcium ion import (MGI:MGI:5751610|PMID:26816378 [IMP]) /// 1902082 // positive regulation of calcium ion import into sarcoplasmic reticulum (MGI:MGI:5751610|PMID:26816378 [IDA]) /// 1901896 // positive regulation of calcium-transporting ATPase activity (MGI:MGI:5751610|PMID:26816378 [IMP]) /// 1901894 // regulation of calcium-transporting ATPase activity (MGI:MGI:5751610|PMID:26816378 [IDA])	0016021 // integral component of membrane (MGI:MGI:1354194|GO_REF:0000004 [IEA] UniProtKB-KW:KW-0812) /// 0016529 // sarcoplasmic reticulum (MGI:MGI:5751610|PMID:26816378 [IDA]) /// 0016020 // membrane (MGI:MGI:1354194|GO_REF:0000004 [IEA] UniProtKB-KW:KW-0472) /// 0033017 // sarcoplasmic reticulum membrane (MGI:MGI:5751610|PMID:26816378 [IDA])	0005515 // protein binding (MGI:MGI:5751610|PMID:26816378 [IPI] UniProtKB:Q8R429) /// 0008047 // enzyme activator activity (MGI:MGI:5751610|PMID:26816378 [IDA])	predicted gene, 34302		protein	taxon:10090	20160602	MGI		UniProtKB:P0DN83	0	0	0	0	0	0	0	0	0	0	0	0	0	0	0	0	0	0	0	0	0	0	0	0	0	0	0	0	0	0	0	0	0	0	0	0	1	0.010393	0.0410127	0.0186975	0	0	0	0	0	0	0	0	0	0	0	0	0	0	0	0	0	0	0	0	0	0	0	0	0	0	0	0	0	0	0	0
Gm37279	3	63483884..63484369	ENSMUSG00000102883	0	#N/A	#N/A	#N/A	#N/A	#N/A	0	#N/A	#N/A	#N/A	#N/A	#N/A	0	#N/A	#N/A	#N/A	#N/A	#N/A																	0	0	0	0	0	0	0	0	0	0	0	0	0	0	0	0	0	0	0	0	0	0	0	0	0	0	0	0	0	0	0	0	0	0	0	0	0	0	0	0	0	0	0	0	0	0	0	0	0	0	0	0	0	0	0	0	0	0	0	0	0	0	0	0	0	0	0	0	0	0	0	0
Gm24946	3	63488993..63489098	ENSMUSG00000088957	0	#N/A	#N/A	#N/A	#N/A	#N/A	0	#N/A	#N/A	#N/A	#N/A	#N/A	0	#N/A	#N/A	#N/A	#N/A	#N/A																	0	0	0	0	0	0	0	0	0	0	0	0	0	0	0	0	0	0	0	0	0	0	0	0	0	0	0	0	0	0	0	0	0	0	0	0	0	0	0	0	0	0	0	0	0	0	0	0	0	0	0	0	0	0	0	0	0	0	0	0	0	0	0	0	0	0	0	0	0	0	0	0
Plch1	3	complement(63696234..63899472)	ENSMUSG00000036834	0.14419	1.12774	0.173438	0.650704	0.877754	1	0.0785423	-1.14997	-0.201595	0.652292	0.999939	1	0.129713	1.0139	0.0199223	0.958519	0.981044	1	Plch1	MGI	MGI:2683547	Plch1		0051209 // release of sequestered calcium ion into cytosol (MGI:MGI:4459044|GO_REF:0000033 [IBA] PANTHER:PTN000036885) /// 0048015 // phosphatidylinositol-mediated signaling (MGI:MGI:3696645|PMID:15702972 [ISO] UniProtKB:Q4KWH8) /// 0006629 // lipid metabolic process (MGI:MGI:1354194|GO_REF:0000004 [IEA] UniProtKB-KW:KW-0443) /// 0007165 // signal transduction (MGI:MGI:2152098|GO_REF:0000002 [IEA] InterPro:IPR001711) /// 0006629 // lipid metabolic process (MGI:MGI:2152098|GO_REF:0000002 [IEA] InterPro:IPR017946|InterPro:IPR001711) /// 0048015 // phosphatidylinositol-mediated signaling (MGI:MGI:4459044|GO_REF:0000033 [IBA] PANTHER:PTN000036885) /// 0051209 // release of sequestered calcium ion into cytosol (MGI:MGI:6201960|PMID:21873635 [IBA] PANTHER:PTN000036885) /// 0032959 // inositol trisphosphate biosynthetic process (MGI:MGI:6201960|PMID:21873635 [IBA] PANTHER:PTN000036828) /// 0035556 // intracellular signal transduction (MGI:MGI:2152098|GO_REF:0000002 [IEA] InterPro:IPR001192|InterPro:IPR001711) /// 0048015 // phosphatidylinositol-mediated signaling (MGI:MGI:6201960|PMID:21873635 [IBA] PANTHER:PTN000036885) /// 0007165 // signal transduction (MGI:MGI:1354194|GO_REF:0000004 [IEA] UniProtKB-KW:KW-0807) /// 0016042 // lipid catabolic process (MGI:MGI:1354194|GO_REF:0000004 [IEA] UniProtKB-KW:KW-0442) /// 0032959 // inositol trisphosphate biosynthetic process (MGI:MGI:4459044|GO_REF:0000033 [IBA] PANTHER:PTN000036828)	0016020 // membrane (MGI:MGI:3696645|PMID:15702972 [IDA]) /// 0005737 // cytoplasm (MGI:MGI:3696645|PMID:15702972 [ISO] UniProtKB:Q4KWH8) /// 0043231 // intracellular membrane-bounded organelle (MGI:MGI:4834177|GO_REF:0000096 [ISO] UniProtKB:Q4KWH8) /// 0005623 // cell (MGI:MGI:6201960|PMID:21873635 [IBA] MGI:MGI:97616|PANTHER:PTN000036885|UniProtKB:P16885) /// 0005829 // cytosol (MGI:MGI:3696645|PMID:15702972 [IDA]) /// 0005886 // plasma membrane (MGI:MGI:4459044|GO_REF:0000033 [IBA] PANTHER:PTN000818423) /// 0005886 // plasma membrane (MGI:MGI:6201960|PMID:21873635 [IBA] PANTHER:PTN000818423)	0004435 // phosphatidylinositol phospholipase C activity (MGI:MGI:6201960|PMID:21873635 [IBA] PANTHER:PTN000036885) /// 0046872 // metal ion binding (MGI:MGI:1354194|GO_REF:0000004 [IEA] UniProtKB-KW:KW-0479) /// 0004435 // phosphatidylinositol phospholipase C activity (MGI:MGI:4459044|GO_REF:0000033 [IBA] PANTHER:PTN000036885) /// 0005509 // calcium ion binding (MGI:MGI:2152098|GO_REF:0000002 [IEA] InterPro:IPR002048) /// 0016787 // hydrolase activity (MGI:MGI:1354194|GO_REF:0000004 [IEA] UniProtKB-KW:KW-0378) /// 0008081 // phosphoric diester hydrolase activity (MGI:MGI:2152098|GO_REF:0000002 [IEA] InterPro:IPR017946) /// 0050429 // calcium-dependent phospholipase C activity (MGI:MGI:3696645|PMID:15702972 [ISO] UniProtKB:Q4KWH8)	phospholipase C, eta 1	PLCeta1|Plcl3	protein	taxon:10090	20181122	GO_Central			347	0.0614415	0.0572304	18.8344	64	0.00844083	0.00425513	7.35298	501	0.0869608	0.110842	19.1819	421	0.0594313	0.0654291	17.872	1091	0.176437	0.645677	26.6496	2861	0.218996	1.26782	30.5694	156	0.027422	0.0813847	5.49366	1399	0.175558	0.766083	25.3234	1044	0.146103	0.510139	20.039	1080	0.152871	0.603255	20.1933	960	0.13625	0.290229	22.1825	79	0.0124523	0.00634346	11.7805	61	0.017072	0.0148666	12.7212	737	0.106036	0.249001	14.6058	352	0.0611401	0.207218	9.12652	1687	0.142931	0.930047	19.5791	624	0.0991673	0.262129	14.6057	3993	0.23929	1.67294	33.4475
Gm23500	3	63770212..63770309	ENSMUSG00000088360	0	#N/A	#N/A	#N/A	#N/A	#N/A	0	#N/A	#N/A	#N/A	#N/A	#N/A	0	#N/A	#N/A	#N/A	#N/A	#N/A																	0	0	0	0	0	0	0	0	0	0	0	0	0	0	0	0	0	0	0	0	0	0	0	0	0	0	0	0	0	0	0	0	0	0	0	0	0	0	0	0	0	0	0	0	0	0	0	0	0	0	0	0	0	0	0	0	0	0	0	0	0	0	0	0	0	0	0	0	0	0	0	0
E130311K13Rik	3	complement(63914684..63929472)	ENSMUSG00000048581	0.182366	-1.21621	-0.282393	0.576174	0.845478	1	0.11919	-1.21144	-0.276724	0.650794	0.999939	1	0.253954	1.12716	0.172697	0.731663	0.86327	1	E130311K13Rik	MGI	MGI:3607716	E130311K13Rik		0051090 // regulation of sequence-specific DNA binding transcription factor activity (MGI:MGI:4834177|GO_REF:0000096 [ISO] UniProtKB:Q6P1S2) /// 0070373 // negative regulation of ERK1 and ERK2 cascade (MGI:MGI:4834177|GO_REF:0000096 [ISO] UniProtKB:Q6P1S2)	0016021 // integral component of membrane (MGI:MGI:1354194|GO_REF:0000004 [IEA] UniProtKB-KW:KW-0812) /// 0005615 // extracellular space (MGI:MGI:6201960|PMID:21873635 [IBA] PANTHER:PTN002002446) /// 0016020 // membrane (MGI:MGI:1354194|GO_REF:0000004 [IEA] UniProtKB-KW:KW-0472) /// 0005615 // extracellular space (MGI:MGI:4459044|GO_REF:0000033 [IBA] PANTHER:PTN002002446) /// 0005615 // extracellular space (MGI:MGI:4834177|GO_REF:0000096 [ISO] UniProtKB:Q6P1S2)	0003674 // molecular_function (MGI:MGI:2156816|GO_REF:0000015 [ND])	RIKEN cDNA E130311K13 gene		protein	taxon:10090	20100202	MGI			41	0.0997665	0.0929286	2.22539	24	0.0434995	0.0219287	2.75737	72	0.171746	0.218911	2.75668	44	0.0853599	0.0939744	1.86785	88	0.195576	0.715718	2.14955	128	0.134647	0.779504	1.36766	34	0.0821337	0.243762	1.19734	118	0.203495	0.88799	2.13592	115	0.221169	0.772244	2.20736	139	0.270386	1.06699	2.59896	63	0.122878	0.261745	1.45573	24	0.051988	0.0264837	3.5789	5	0.0192306	0.0167464	1.04272	148	0.292627	0.687169	2.93304	111	0.264957	0.897999	2.87797	267	0.310878	2.02288	3.09876	71	0.155064	0.40988	1.66187	299	0.246244	1.72155	2.50458
Slc33a1	3	complement(63933507..63964768)	ENSMUSG00000027822	0.748034	1.31645	0.396655	0.320391	0.689567	1	0.329565	-1.37248	-0.456781	0.330865	0.999939	1	0.84883	1.48221	0.567747	0.154802	0.39252	1	Slc33a1	MGI	MGI:1332247	Slc33a1		1902600 // hydrogen ion transmembrane transport (MGI:MGI:6201960|PMID:21873635 [IBA] EcoGene:EG12183|PANTHER:PTN000299690) /// 0030509 // BMP signaling pathway (MGI:MGI:4834177|GO_REF:0000096 [ISO] UniProtKB:O00400) /// 0060395 // SMAD protein signal transduction (MGI:MGI:4834177|GO_REF:0000096 [ISO] UniProtKB:O00400)	0016021 // integral component of membrane (MGI:MGI:1354194|GO_REF:0000004 [IEA] UniProtKB-KW:KW-0812) /// 0016020 // membrane (MGI:MGI:1354194|GO_REF:0000004 [IEA] UniProtKB-KW:KW-0472) /// 0016021 // integral component of membrane (MGI:MGI:2152098|GO_REF:0000002 [IEA] InterPro:IPR024371) /// 0016020 // membrane (MGI:MGI:2152098|GO_REF:0000002 [IEA] InterPro:IPR004752) /// 0005783 // endoplasmic reticulum (MGI:MGI:1354194|GO_REF:0000004 [IEA] UniProtKB-KW:KW-0256)	0008521 // acetyl-CoA transporter activity (MGI:MGI:2152098|GO_REF:0000002 [IEA] InterPro:IPR024371) /// 0015295 // solute:proton symporter activity (MGI:MGI:6201960|PMID:21873635 [IBA] PANTHER:PTN000299690) /// 0015295 // solute:proton symporter activity (MGI:MGI:4459044|GO_REF:0000033 [IBA] PANTHER:PTN000299690)	solute carrier family 33 (acetyl-CoA transporter), member 1	Acatn|D630022N01Rik	protein	taxon:10090	20190210	UniProt			217	0.249794	0.232674	11.7783	93	0.0797404	0.0401982	10.6848	322	0.363356	0.463141	12.3285	226	0.207411	0.228343	9.59397	711	0.747525	2.73559	17.3674	1783	0.88728	5.13667	19.0511	177	0.202273	0.600318	6.23319	1052	0.85824	3.74511	19.0423	904	0.822463	2.87175	17.3518	1054	0.969912	3.82744	19.7072	572	0.527779	1.12423	13.2171	64	0.0655834	0.0334094	9.54373	18	0.0327504	0.0285197	3.7538	495	0.462999	1.08725	9.80984	352	0.397481	1.34715	9.12652	2662	1.46625	9.54088	30.8947	461	0.476294	1.25899	10.7905	3699	1.44112	10.0753	30.9848
Gm26850	3	63963633..63968659	ENSMUSG00000097724	0.466288	7.76871	2.95768	0.00655356	0.113425	1	0.154692	8.74424	3.12833	0.0128844	0.978711	1	0.701662	9.2466	3.20892	0.00316751	0.0314502	1																	4	0.0286346	0.026672	0.217112	0	0	0	0	0	0	0	0	25	0.142683	0.157082	1.06128	1	0.00653828	0.023927	0.0244267	158	0.488961	2.83071	1.68821	234	1.66298	4.93551	8.24049	4	0.0202937	0.0885556	0.0724042	16	0.0905265	0.316087	0.307112	12	0.0686722	0.270992	0.22437	19	0.109023	0.232232	0.439028	6	0.038236	0.0194782	0.894724	28	0.316818	0.275892	5.83925	225	1.30878	3.07337	4.45902	166	1.16571	3.95085	4.30399	4	0.0137015	0.0891555	0.0464234	155	0.995895	2.63245	3.62803	10	0.0242284	0.169387	0.0837653
Gmps	3	63976106..64022579	ENSMUSG00000027823	0.848108	1.09488	0.130767	0.683133	0.89149	1	0.425405	-1.28823	-0.365388	0.329664	0.999939	1	0.933464	1.17729	0.235471	0.462201	0.697474	1	Gmps	MGI	MGI:2448526	Gmps		0006177 // GMP biosynthetic process (MGI:MGI:2154458|GO_REF:0000008 [ISO] EMBL:U10860) /// 0006177 // GMP biosynthetic process (MGI:MGI:6201960|PMID:21873635 [IBA] PANTHER:PTN000229987) /// 0006177 // GMP biosynthetic process (MGI:MGI:4459044|GO_REF:0000033 [IBA] PANTHER:PTN000229987) /// 0006164 // purine nucleotide biosynthetic process (MGI:MGI:1354194|GO_REF:0000004 [IEA] UniProtKB-KW:KW-0658) /// 0006164 // purine nucleotide biosynthetic process (MGI:MGI:2152098|GO_REF:0000002 [IEA] InterPro:IPR001674) /// 0006541 // glutamine metabolic process (MGI:MGI:1354194|GO_REF:0000004 [IEA] UniProtKB-KW:KW-0315)	0005829 // cytosol (MGI:MGI:4459044|GO_REF:0000033 [IBA] PANTHER:PTN000229987) /// 0005829 // cytosol (MGI:MGI:6201960|PMID:21873635 [IBA] PANTHER:PTN000229987) /// 0005829 // cytosol (MGI:MGI:2154458|GO_REF:0000008 [ISO] EMBL:U10860) /// 0005737 // cytoplasm (MGI:MGI:1354194|GO_REF:0000004 [IEA] UniProtKB-KW:KW-0963)	0005524 // ATP binding (MGI:MGI:1354194|GO_REF:0000004 [IEA] UniProtKB-KW:KW-0067) /// 0003922 // GMP synthase (glutamine-hydrolyzing) activity (MGI:MGI:4459044|GO_REF:0000033 [IBA] PANTHER:PTN000229987) /// 0003921 // GMP synthase activity (MGI:MGI:6201960|PMID:21873635 [IBA] PANTHER:PTN000229987) /// 0003922 // GMP synthase (glutamine-hydrolyzing) activity (MGI:MGI:6201960|PMID:21873635 [IBA] PANTHER:PTN000229987) /// 0016874 // ligase activity (MGI:MGI:1354194|GO_REF:0000004 [IEA] UniProtKB-KW:KW-0436) /// 0016462 // pyrophosphatase activity (MGI:MGI:2152098|GO_REF:0000002 [IEA] InterPro:IPR025777) /// 0000166 // nucleotide binding (MGI:MGI:1354194|GO_REF:0000004 [IEA] UniProtKB-KW:KW-0547) /// 0003921 // GMP synthase activity (MGI:MGI:4459044|GO_REF:0000033 [IBA] PANTHER:PTN000229987) /// 0003921 // GMP synthase activity (MGI:MGI:2154458|GO_REF:0000008 [ISO] EMBL:U10860) /// 0005524 // ATP binding (MGI:MGI:2152098|GO_REF:0000002 [IEA] InterPro:IPR001674|InterPro:IPR004739|InterPro:IPR025777)	guanine monophosphate synthetase	Gm9479	protein	taxon:10090	20190210	UniProt			409	0.316703	0.294997	22.1997	278	0.160342	0.0808304	31.9395	616	0.467588	0.595998	23.585	426	0.26299	0.289531	18.0842	1300	0.919403	3.36458	31.7548	2895	0.969092	5.61029	30.9327	521	0.400506	1.18865	18.3474	1510	0.828661	3.61603	27.3326	1655	1.01287	3.53658	31.7669	1663	1.02942	4.06225	31.094	1072	0.665361	1.4173	24.7704	136	0.0937474	0.0477567	20.2804	66	0.0807784	0.0703434	13.7639	1065	0.670087	1.57355	21.106	665	0.505129	1.712	17.2419	4118	1.52579	9.92826	47.7928	750	0.521245	1.37781	17.555	5514	1.44507	10.1029	46.1882
Vmn2r1	3	64081547..64109484	ENSMUSG00000027824	0.0467884	4.02638	2.00948	0.0151388	0.182602	1	0.00771321	-2.09006	-1.06355	0.37306	0.999939	1	0.094337	7.69302	2.94355	0.000356222	0.00634378	1	Vmn2r1	MGI	MGI:3645892	Vmn2r1		0007186 // G-protein coupled receptor signaling pathway (MGI:MGI:2152098|GO_REF:0000002 [IEA] InterPro:IPR000337|InterPro:IPR011500|InterPro:IPR017978|InterPro:IPR000068) /// 0019236 // response to pheromone (MGI:MGI:1354194|GO_REF:0000004 [IEA] UniProtKB-KW:KW-0589) /// 0030182 // neuron differentiation (MGI:MGI:6156929|PMID:29465786 [IMP] MGI:MGI:5605388) /// 0007165 // signal transduction (MGI:MGI:1354194|GO_REF:0000004 [IEA] UniProtKB-KW:KW-0807) /// 0007186 // G-protein coupled receptor signaling pathway (MGI:MGI:1354194|GO_REF:0000004 [IEA] UniProtKB-KW:KW-0297)	0016021 // integral component of membrane (MGI:MGI:2152098|GO_REF:0000002 [IEA] InterPro:IPR000337|InterPro:IPR017978|InterPro:IPR000068) /// 0016021 // integral component of membrane (MGI:MGI:1354194|GO_REF:0000004 [IEA] UniProtKB-KW:KW-0812) /// 0016020 // membrane (MGI:MGI:1354194|GO_REF:0000004 [IEA] UniProtKB-KW:KW-0472) /// 0030425 // dendrite (MGI:MGI:4417868|GO_REF:0000096 [ISO] RGD:708515) /// 0005887 // integral component of plasma membrane (MGI:MGI:6201960|PMID:21873635 [IBA] PANTHER:PTN002373557) /// 0005886 // plasma membrane (MGI:MGI:1354194|GO_REF:0000004 [IEA] UniProtKB-KW:KW-1003) /// 0005938 // cell cortex (MGI:MGI:3640737|PMID:16805845 [IDA]) /// 0005887 // integral component of plasma membrane (MGI:MGI:4459044|GO_REF:0000033 [IBA] PANTHER:PTN002373557)	0004930 // G-protein coupled receptor activity (MGI:MGI:4459044|GO_REF:0000033 [IBA] PANTHER:PTN002373557) /// 0004930 // G-protein coupled receptor activity (MGI:MGI:6201960|PMID:21873635 [IBA] PANTHER:PTN002373557) /// 0038023 // signaling receptor activity (MGI:MGI:4459044|GO_REF:0000033 [IBA] PANTHER:PTN002373557) /// 0038022 // G-protein coupled olfactory receptor activity (MGI:MGI:6156929|PMID:29465786 [IMP] MGI:MGI:5605388) /// 0038023 // signaling receptor activity (MGI:MGI:6201960|PMID:21873635 [IBA] PANTHER:PTN002373557)	vomeronasal 2, receptor 1	EG56544|V2r83	protein	taxon:10090	20170829	GO_Central			4	0.00515234	0.0047992	0.217112	1	0.000959438	0.000483665	0.11489	8	0.0101015	0.0128756	0.306298	0	0	0	0	19	0.0223527	0.0818005	0.464108	63	0.035081	0.203092	0.673147	41	0.0524288	0.155601	1.44385	14	0.0127803	0.0557696	0.253415	18	0.0183249	0.0639842	0.345501	112	0.115327	0.4551	2.09412	8	0.00825976	0.0175943	0.184854	0	0	0	0	0	0	0	0	14	0.0146529	0.0344091	0.27745	44	0.0555966	0.18843	1.14082	221	0.136212	0.886327	2.56489	42	0.0485562	0.128349	0.983078	497	0.216668	1.51478	4.16313
Gm22165	3	64109635..64109737	ENSMUSG00000089039	0	#N/A	#N/A	#N/A	#N/A	#N/A	0	#N/A	#N/A	#N/A	#N/A	#N/A	0	#N/A	#N/A	#N/A	#N/A	#N/A																	0	0	0	0	0	0	0	0	0	0	0	0	0	0	0	0	0	0	0	0	0	0	0	0	0	0	0	0	0	0	0	0	0	0	0	0	0	0	0	0	0	0	0	0	0	0	0	0	0	0	0	0	0	0	0	0	0	0	0	0	0	0	0	0	0	0	0	0	0	0	0	0
Vmn2r2	3	complement(64115278..64141928)	ENSMUSG00000043897	0.0155136	3.78497	1.92028	0.071971	0.391912	1	0.00188138	-3.59078	-1.8443	0.333114	0.999939	1	0.0349866	8.20982	3.03735	0.00414332	0.0380095	1	Vmn2r2	MGI	MGI:3757666	Vmn2r2		0007186 // G-protein coupled receptor signaling pathway (MGI:MGI:6201960|PMID:21873635 [IBA] MGI:MGI:2429498|PANTHER:PTN002373557|UniProtKB:P41180)	0005887 // integral component of plasma membrane (MGI:MGI:6201960|PMID:21873635 [IBA] PANTHER:PTN002373557) /// 0005887 // integral component of plasma membrane (MGI:MGI:4459044|GO_REF:0000033 [IBA] PANTHER:PTN002373557)	0004930 // G-protein coupled receptor activity (MGI:MGI:4459044|GO_REF:0000033 [IBA] PANTHER:PTN002373557) /// 0004930 // G-protein coupled receptor activity (MGI:MGI:6201960|PMID:21873635 [IBA] PANTHER:PTN002373557) /// 0038023 // signaling receptor activity (MGI:MGI:4459044|GO_REF:0000033 [IBA] PANTHER:PTN002373557) /// 0038023 // signaling receptor activity (MGI:MGI:6201960|PMID:21873635 [IBA] PANTHER:PTN002373557)	vomeronasal 2, receptor 2		protein	taxon:10090	20170829	GO_Central			2	0.00270057	0.00251548	0.108556	0	0	0	0	1	0.00132367	0.00168718	0.0382873	5	0.00538266	0.00592587	0.212256	0	0	0	0	23	0.0134258	0.0777251	0.245752	11	0.0147455	0.0437627	0.387373	2	0.00191393	0.00835183	0.0362021	1	0.00106721	0.00372634	0.0191945	43	0.0464155	0.183164	0.803994	1	0.00108233	0.00230549	0.0231068	0	0	0	0	0	0	0	0	2	0.00219436	0.00515296	0.0396357	19	0.025167	0.0852966	0.492625	116	0.0749484	0.487687	1.34628	6	0.00727158	0.0192209	0.14044	143	0.0653515	0.456889	1.19784
Vmn2r3	3	complement(64257215..64289709)	ENSMUSG00000091572	0	-1.91009	-0.933644	0.734545	#N/A	1	0	1.12838	0.174252	0.960566	#N/A	1	0.000554787	4.1459	2.05168	0.349272	0.606374	1	Vmn2r3	MGI	MGI:3643995	Vmn2r3		0008150 // biological_process (MGI:MGI:2156816|GO_REF:0000015 [ND])	0005887 // integral component of plasma membrane (MGI:MGI:6201960|PMID:21873635 [IBA] PANTHER:PTN002373557) /// 0005887 // integral component of plasma membrane (MGI:MGI:4459044|GO_REF:0000033 [IBA] PANTHER:PTN002373557)	0004930 // G-protein coupled receptor activity (MGI:MGI:4459044|GO_REF:0000033 [IBA] PANTHER:PTN002373557) /// 0004930 // G-protein coupled receptor activity (MGI:MGI:6201960|PMID:21873635 [IBA] PANTHER:PTN002373557) /// 0038023 // signaling receptor activity (MGI:MGI:4459044|GO_REF:0000033 [IBA] PANTHER:PTN002373557) /// 0038023 // signaling receptor activity (MGI:MGI:6201960|PMID:21873635 [IBA] PANTHER:PTN002373557)	vomeronasal 2, receptor 3	EG637004	protein	taxon:10090	20170829	GO_Central			0	0	0	0	0	0	0	0	0	0	0	0	0	0	0	0	0	0	0	0	0	0	0	0	0	0	0	0	0	0	0	0	0	0	0	0	0	0	0	0	0	0	0	0	0	0	0	0	0	0	0	0	1	0.00089986	0.00211312	0.0198179	0	0	0	0	0	0	0	0	0	0	0	0	5	0.00187407	0.0131021	0.0418826
Gm23897	3	complement(64318407..64318564)	ENSMUSG00000088735	0	#N/A	#N/A	#N/A	#N/A	#N/A	0	#N/A	#N/A	#N/A	#N/A	#N/A	0	#N/A	#N/A	#N/A	#N/A	#N/A																	0	0	0	0	0	0	0	0	0	0	0	0	0	0	0	0	0	0	0	0	0	0	0	0	0	0	0	0	0	0	0	0	0	0	0	0	0	0	0	0	0	0	0	0	0	0	0	0	0	0	0	0	0	0	0	0	0	0	0	0	0	0	0	0	0	0	0	0	0	0	0	0
Vmn2r-ps5	3	complement(64339565..64357724)	ENSMUSG00000091967	0	-1.94237	-0.957816	0.735435	#N/A	1	0	1.17372	0.231086	0.948728	#N/A	1	0.00151713	5.07097	2.34226	0.303469	0.564476	1																	0	0	0	0	0	0	0	0	0	0	0	0	0	0	0	0	0	0	0	0	0	0	0	0	0	0	0	0	0	0	0	0	0	0	0	0	0	0	0	0	0	0	0	0	0	0	0	0	0	0	0	0	0	0	0	0	0	0	0	0	8	0.00758563	0.0493595	0.0928467	0	0	0	0	0	0	0	0
Vmn2r4	3	complement(64383044..64415368)	ENSMUSG00000092049	0	#N/A	#N/A	#N/A	#N/A	#N/A	0	#N/A	#N/A	#N/A	#N/A	#N/A	0	#N/A	#N/A	#N/A	#N/A	#N/A	Vmn2r4	MGI	MGI:3648229	Vmn2r4		0008150 // biological_process (MGI:MGI:2156816|GO_REF:0000015 [ND])	0005887 // integral component of plasma membrane (MGI:MGI:6201960|PMID:21873635 [IBA] PANTHER:PTN002373557) /// 0005887 // integral component of plasma membrane (MGI:MGI:4459044|GO_REF:0000033 [IBA] PANTHER:PTN002373557)	0004930 // G-protein coupled receptor activity (MGI:MGI:4459044|GO_REF:0000033 [IBA] PANTHER:PTN002373557) /// 0004930 // G-protein coupled receptor activity (MGI:MGI:6201960|PMID:21873635 [IBA] PANTHER:PTN002373557) /// 0038023 // signaling receptor activity (MGI:MGI:4459044|GO_REF:0000033 [IBA] PANTHER:PTN002373557) /// 0038023 // signaling receptor activity (MGI:MGI:6201960|PMID:21873635 [IBA] PANTHER:PTN002373557)	vomeronasal 2, receptor 4	EG637053	protein	taxon:10090	20170829	GO_Central			0	0	0	0	0	0	0	0	0	0	0	0	0	0	0	0	0	0	0	0	0	0	0	0	0	0	0	0	0	0	0	0	0	0	0	0	0	0	0	0	0	0	0	0	0	0	0	0	0	0	0	0	0	0	0	0	0	0	0	0	0	0	0	0	0	0	0	0	0	0	0	0
Vmn2r5	3	complement(64488609..64509842)	ENSMUSG00000068999	0.00025247	-5.48595	-2.45574	0.245245	#N/A	1	0.00025247	-2.57833	-1.36644	0.646883	#N/A	1	0.00025247	-2.47539	-1.30766	0.411639	#N/A	1	Vmn2r5	MGI	MGI:3649074	Vmn2r5		0008150 // biological_process (MGI:MGI:2156816|GO_REF:0000015 [ND])	0005887 // integral component of plasma membrane (MGI:MGI:6201960|PMID:21873635 [IBA] PANTHER:PTN002373557) /// 0005887 // integral component of plasma membrane (MGI:MGI:4459044|GO_REF:0000033 [IBA] PANTHER:PTN002373557)	0004930 // G-protein coupled receptor activity (MGI:MGI:4459044|GO_REF:0000033 [IBA] PANTHER:PTN002373557) /// 0004930 // G-protein coupled receptor activity (MGI:MGI:6201960|PMID:21873635 [IBA] PANTHER:PTN002373557) /// 0038023 // signaling receptor activity (MGI:MGI:4459044|GO_REF:0000033 [IBA] PANTHER:PTN002373557) /// 0038023 // signaling receptor activity (MGI:MGI:6201960|PMID:21873635 [IBA] PANTHER:PTN002373557)	vomeronasal 2, receptor 5	EG667060	protein	taxon:10090	20170829	GO_Central			0	0	0	0	1	0.00126235	0.000636368	0.11489	0	0	0	0	0	0	0	0	0	0	0	0	0	0	0	0	0	0	0	0	0	0	0	0	0	0	0	0	0	0	0	0	0	0	0	0	0	0	0	0	0	0	0	0	0	0	0	0	0	0	0	0	1	0.000810935	0.00527673	0.0116058	0	0	0	0	0	0	0	0
Vmn2r6	3	complement(64531310..64565830)	ENSMUSG00000090581	0.00020849	-5.76772	-2.528	0.267645	#N/A	1	0.00020849	-2.6127	-1.38554	0.662361	#N/A	1	0.000423381	1.21454	0.280413	0.858285	0.93341	1	Vmn2r6	MGI	MGI:3649068	Vmn2r6		0008150 // biological_process (MGI:MGI:2156816|GO_REF:0000015 [ND])	0005887 // integral component of plasma membrane (MGI:MGI:6201960|PMID:21873635 [IBA] PANTHER:PTN002373557) /// 0005887 // integral component of plasma membrane (MGI:MGI:4459044|GO_REF:0000033 [IBA] PANTHER:PTN002373557)	0004930 // G-protein coupled receptor activity (MGI:MGI:4459044|GO_REF:0000033 [IBA] PANTHER:PTN002373557) /// 0004930 // G-protein coupled receptor activity (MGI:MGI:6201960|PMID:21873635 [IBA] PANTHER:PTN002373557) /// 0038023 // signaling receptor activity (MGI:MGI:4459044|GO_REF:0000033 [IBA] PANTHER:PTN002373557) /// 0038023 // signaling receptor activity (MGI:MGI:6201960|PMID:21873635 [IBA] PANTHER:PTN002373557)	vomeronasal 2, receptor 6	EG620718|EG667069	protein	taxon:10090	20170829	GO_Central			1	0.00104245	0.000971004	0.0542779	0	0	0	0	0	0	0	0	0	0	0	0	0	0	0	0	0	0	0	0	0	0	0	0	0	0	0	0	0	0	0	0	0	0	0	0	0	0	0	0	0	0	0	0	0	0	0	0	0	0	0	0	0	0	0	0	0	0	0	0	0	0	0	0	6	0.0021169	0.0147998	0.0502592
Gm26939	3	complement(64632863..64844743)	ENSMUSG00000097538	0.00120833	2.65198	1.40707	0.194942	0.57884	1	0.000230647	-1.01034	-0.0148405	0.992186	0.999939	1	0.00192884	4.09039	2.03224	0.0591298	0.222926	1																	0	0	0	0	1	0.000126509	6.37747e-05	0.11489	0	0	0	0	3	0.000406227	0.000447224	0.127354	4	0.000620498	0.00227073	0.097707	38	0.00279009	0.0161525	0.406025	5	0.000843061	0.00250209	0.176079	2	0.00024074	0.00105052	0.0362021	3	0.000402711	0.00140613	0.0575834	13	0.00176506	0.00696524	0.243068	2	0.000272277	0.000579983	0.0462135	0	0	0	0	1	0.000268454	0.000233775	0.208545	0	0	0	0	4	0.000666436	0.00225871	0.10371	41	0.00333203	0.0216815	0.475839	8	0.00121952	0.00322355	0.187253	77	0.00442621	0.0309448	0.644992
Vmn2r7	3	complement(64685044..64844765)	ENSMUSG00000062200	0.000420846	-47.9078	-5.58219	0.00823093	0.130951	1	0.000420846	-2.06551	-1.0465	0.532074	#N/A	1	0.000420846	-8.82859	-3.14218	0.0203157	0.114201	1	Vmn2r7	MGI	MGI:2441693	Vmn2r7		0008150 // biological_process (MGI:MGI:2156816|GO_REF:0000015 [ND])	0005887 // integral component of plasma membrane (MGI:MGI:6201960|PMID:21873635 [IBA] PANTHER:PTN002373557) /// 0005887 // integral component of plasma membrane (MGI:MGI:4459044|GO_REF:0000033 [IBA] PANTHER:PTN002373557)	0004930 // G-protein coupled receptor activity (MGI:MGI:4459044|GO_REF:0000033 [IBA] PANTHER:PTN002373557) /// 0004930 // G-protein coupled receptor activity (MGI:MGI:6201960|PMID:21873635 [IBA] PANTHER:PTN002373557) /// 0038023 // signaling receptor activity (MGI:MGI:4459044|GO_REF:0000033 [IBA] PANTHER:PTN002373557) /// 0038023 // signaling receptor activity (MGI:MGI:6201960|PMID:21873635 [IBA] PANTHER:PTN002373557)	vomeronasal 2, receptor 7	4933425M15Rik	protein	taxon:10090	20170829	GO_Central			7	0.00157715	0.00146905	0.379945	1	0.000167821	8.4601e-05	0.11489	0	0	0	0	2	0.000359257	0.000395513	0.0849024	0	0	0	0	0	0	0	0	0	0	0	0	0	0	0	0	0	0	0	0	0	0	0	0	1	0.000180596	0.000384691	0.0231068	1	0.00020057	0.000102174	0.149121	0	0	0	0	3	0.000549222	0.00128973	0.0594536	0	0	0	0	0	0	0	0	0	0	0	0	0	0	0	0
Gm25222	3	complement(64894471..64894596)	ENSMUSG00000088824	0	#N/A	#N/A	#N/A	#N/A	#N/A	0	#N/A	#N/A	#N/A	#N/A	#N/A	0	#N/A	#N/A	#N/A	#N/A	#N/A																	0	0	0	0	0	0	0	0	0	0	0	0	0	0	0	0	0	0	0	0	0	0	0	0	0	0	0	0	0	0	0	0	0	0	0	0	0	0	0	0	0	0	0	0	0	0	0	0	0	0	0	0	0	0	0	0	0	0	0	0	0	0	0	0	0	0	0	0	0	0	0	0
Gm38048	3	64949223..65223701	ENSMUSG00000102437	0.0129964	1.82572	0.868465	0.197216	0.580874	1	0.00428435	-1.23251	-0.301603	0.71245	0.999939	1	0.00540286	-1.30264	-0.381437	0.572709	0.777571	1																	17	0.00222884	0.00207608	0.922725	12	0.00117188	0.000590762	1.37868	31	0.00398424	0.00507839	1.18691	14	0.00146339	0.00161107	0.594317	105	0.0125734	0.0460127	2.56481	532	0.0301529	0.174562	5.68435	4	0.000520633	0.00154517	0.140863	98	0.00910598	0.0397358	1.7739	136	0.0140927	0.0492068	2.61045	106	0.0111098	0.0438411	1.98194	57	0.00599016	0.0127598	1.31709	8	0.000933709	0.000475649	1.19297	3	0.000621689	0.000541379	0.625634	32	0.00340904	0.00800537	0.634172	20	0.00257224	0.00871791	0.518552	182	0.0114177	0.074295	2.11226	21	0.00247116	0.00653202	0.491539	161	0.00714414	0.0499465	1.34862
Kcnab1	3	65109384..65378223	ENSMUSG00000027827	0.0680466	1.21989	0.286749	0.429452	0.765338	1	0.033859	-1.44149	-0.527563	0.220767	0.999939	1	0.0833768	1.48254	0.568071	0.117254	0.333749	1	Kcnab1	MGI	MGI:109155	Kcnab1		0006811 // ion transport (MGI:MGI:1354194|GO_REF:0000004 [IEA] UniProtKB-KW:KW-0406) /// 0006813 // potassium ion transport (MGI:MGI:1354194|GO_REF:0000004 [IEA] UniProtKB-KW:KW-0633) /// 0034765 // regulation of ion transmembrane transport (MGI:MGI:1354194|GO_REF:0000004 [IEA] UniProtKB-KW:KW-0851) /// 0006813 // potassium ion transport (MGI:MGI:2152098|GO_REF:0000002 [IEA] InterPro:IPR005983|InterPro:IPR005400) /// 0007611 // learning or memory (MGI:MGI:3041321|PMID:14511342 [IMP] MGI:MGI:2181771) /// 1903817 // negative regulation of voltage-gated potassium channel activity (MGI:MGI:4834177|GO_REF:0000096 [ISO] UniProtKB:Q14722) /// 1902260 // negative regulation of delayed rectifier potassium channel activity (MGI:MGI:4417868|GO_REF:0000096 [ISO] RGD:61827) /// 1901016 // regulation of potassium ion transmembrane transporter activity (MGI:MGI:3619687|PMID:15662035 [IMP] MGI:MGI:3621902) /// 0055085 // transmembrane transport (MGI:MGI:2152098|GO_REF:0000002 [IEA] InterPro:IPR005400) /// 0055114 // oxidation-reduction process (MGI:MGI:4417868|GO_REF:0000096 [ISO] RGD:61827) /// 1901379 // regulation of potassium ion transmembrane transport (MGI:MGI:4834177|GO_REF:0000096 [ISO] UniProtKB:Q14722) /// 1902259 // regulation of delayed rectifier potassium channel activity (MGI:MGI:4417868|GO_REF:0000096 [ISO] RGD:61827)	0008076 // voltage-gated potassium channel complex (MGI:MGI:3619687|PMID:15662035 [IC] GO:1901016) /// 0044224 // juxtaparanode region of axon (MGI:MGI:4417868|GO_REF:0000096 [ISO] RGD:61827) /// 0032839 // dendrite cytoplasm (MGI:MGI:4417868|GO_REF:0000096 [ISO] RGD:61827) /// 1990635 // proximal dendrite (MGI:MGI:4417868|GO_REF:0000096 [ISO] RGD:61827) /// 0005829 // cytosol (MGI:MGI:4834177|GO_REF:0000096 [ISO] UniProtKB:Q14722) /// 0016020 // membrane (MGI:MGI:4417868|GO_REF:0000096 [ISO] RGD:61827) /// 0034705 // potassium channel complex (MGI:MGI:4417868|GO_REF:0000096 [ISO] RGD:61827) /// 0005737 // cytoplasm (MGI:MGI:2152098|GO_REF:0000002 [IEA] InterPro:IPR005983) /// 0031234 // extrinsic component of cytoplasmic side of plasma membrane (MGI:MGI:4834177|GO_REF:0000096 [ISO] UniProtKB:Q14722) /// 0034705 // potassium channel complex (MGI:MGI:4834177|GO_REF:0000096 [ISO] UniProtKB:Q14722) /// 0043025 // neuronal cell body (MGI:MGI:4417868|GO_REF:0000096 [ISO] RGD:61827) /// 0043204 // perikaryon (MGI:MGI:4417868|GO_REF:0000096 [ISO] RGD:61827) /// 0016021 // integral component of membrane (MGI:MGI:2152098|GO_REF:0000002 [IEA] InterPro:IPR005400) /// 0008076 // voltage-gated potassium channel complex (MGI:MGI:4834177|GO_REF:0000096 [ISO] UniProtKB:Q14722) /// 0008076 // voltage-gated potassium channel complex (MGI:MGI:4417868|GO_REF:0000096 [ISO] RGD:61827) /// 0030424 // axon (MGI:MGI:4417868|GO_REF:0000096 [ISO] RGD:61827) /// 0005886 // plasma membrane (MGI:MGI:4417868|GO_REF:0000096 [ISO] RGD:61827) /// 0005737 // cytoplasm (MGI:MGI:1354194|GO_REF:0000004 [IEA] UniProtKB-KW:KW-0963)	0005244 // voltage-gated ion channel activity (MGI:MGI:1354194|GO_REF:0000004 [IEA] UniProtKB-KW:KW-0851) /// 0044325 // ion channel binding (MGI:MGI:4417868|GO_REF:0000096 [ISO] RGD:61827) /// 0004033 // aldo-keto reductase (NADP) activity (MGI:MGI:4417868|GO_REF:0000096 [ISO] RGD:61827) /// 0005249 // voltage-gated potassium channel activity (MGI:MGI:2152098|GO_REF:0000002 [IEA] InterPro:IPR005983) /// 0005515 // protein binding (MGI:MGI:3619687|PMID:15662035 [IPI] UniProtKB:Q9Z0V2) /// 0015459 // potassium channel regulator activity (MGI:MGI:4834177|GO_REF:0000096 [ISO] UniProtKB:Q14722) /// 0016491 // oxidoreductase activity (MGI:MGI:1354194|GO_REF:0000004 [IEA] UniProtKB-KW:KW-0560) /// 0019904 // protein domain specific binding (MGI:MGI:4834177|GO_REF:0000096 [ISO] UniProtKB:Q14722) /// 0015459 // potassium channel regulator activity (MGI:MGI:4417868|GO_REF:0000096 [ISO] RGD:61827) /// 0070402 // NADPH binding (MGI:MGI:4834177|GO_REF:0000096 [ISO] UniProtKB:Q14722)	potassium voltage-gated channel, shaker-related subfamily, beta member 1	Akr8a8|Kvbeta1.1|mKv(beta)1	protein	taxon:10090	20141212	MGI			239	0.0319922	0.0297994	12.9724	48	0.00478586	0.00241261	5.51473	292	0.0383161	0.0488386	11.1799	177	0.0188895	0.0207958	7.51386	616	0.0753112	0.275603	15.0469	1153	0.0667209	0.386263	12.3197	205	0.0272421	0.080851	7.21923	687	0.0651738	0.284399	12.4354	586	0.0619967	0.216471	11.248	1113	0.119099	0.469987	20.8104	420	0.0450638	0.0959914	9.70484	29	0.00345569	0.00176039	4.3245	36	0.00761675	0.00663282	7.50761	460	0.0500329	0.117491	9.11622	410	0.053837	0.182466	10.6303	1687	0.108054	0.703102	19.5791	468	0.0562267	0.148624	10.9543	3283	0.148734	1.03984	27.5001
A330015K06Rik	3	complement(65133060..65302685)	ENSMUSG00000104093	0	#N/A	#N/A	#N/A	#N/A	#N/A	0	#N/A	#N/A	#N/A	#N/A	#N/A	0	#N/A	#N/A	#N/A	#N/A	#N/A																	0	0	0	0	0	0	0	0	0	0	0	0	0	0	0	0	0	0	0	0	0	0	0	0	0	0	0	0	0	0	0	0	0	0	0	0	0	0	0	0	0	0	0	0	0	0	0	0	0	0	0	0	0	0	0	0	0	0	0	0	0	0	0	0	0	0	0	0	0	0	0	0
A730090N16Rik	3	complement(65324776..65349429)	ENSMUSG00000090120	0.0982389	1.01422	0.0203643	0.975069	0.992852	1	0.0691988	3.14403	1.65261	0.0287591	0.999939	1	0.0713556	-1.45913	-0.545109	0.403607	0.652428	1																	23	0.0335722	0.0312712	1.24839	20	0.0217448	0.0109618	2.29781	53	0.075837	0.0966635	2.02922	65	0.0756425	0.0832764	2.75933	30	0.0399951	0.146363	0.732802	233	0.147026	0.851169	2.48958	86	0.124621	0.369859	3.02856	76	0.0786206	0.343077	1.37568	20	0.0230732	0.0805635	0.383889	101	0.117853	0.46507	1.88845	36	0.04212	0.0897206	0.831843	51	0.0662695	0.0337589	7.60516	43	0.099207	0.0863914	8.96742	24	0.0284653	0.0668443	0.475629	66	0.0945033	0.320293	1.71122	121	0.0845115	0.549914	1.40431	31	0.040613	0.107352	0.725605	220	0.108685	0.759843	1.84284
Ssr3	3	complement(65379655..65392623)	ENSMUSG00000027828	5.44199	1.06925	0.0965931	0.801772	0.934318	1	2.84787	-1.31354	-0.39346	0.378358	0.999939	1	8.81446	1.72567	0.787155	0.0407129	0.17771	1	Ssr3	MGI	MGI:1914687	Ssr3		0006614 // SRP-dependent cotranslational protein targeting to membrane (MGI:MGI:2152098|GO_REF:0000002 [IEA] InterPro:IPR009779)	0016021 // integral component of membrane (MGI:MGI:1354194|GO_REF:0000004 [IEA] UniProtKB-KW:KW-0812) /// 0016020 // membrane (MGI:MGI:1354194|GO_REF:0000004 [IEA] UniProtKB-KW:KW-0472) /// 0005783 // endoplasmic reticulum (MGI:MGI:1354194|GO_REF:0000004 [IEA] UniProtKB-KW:KW-0256) /// 0016021 // integral component of membrane (MGI:MGI:2152098|GO_REF:0000002 [IEA] InterPro:IPR009779)		signal sequence receptor, gamma	0610038P07Rik|translocon-associated protein gamma|Trap-gamma	protein	taxon:10090	20190210	UniProt			678	1.88132	1.75238	36.8004	455	0.94041	0.474073	52.2751	1083	2.94588	3.75488	41.4651	765	1.69237	1.86316	32.4752	2675	6.77938	24.8093	65.3415	4792	5.74826	33.278	51.2019	478	1.31675	3.90793	16.8331	2703	5.31557	23.1955	48.9272	3066	6.72404	23.478	58.8503	3654	8.10533	31.985	68.3208	2107	4.68631	9.9824	48.6859	282	0.696584	0.354853	42.052	63	0.276309	0.240615	13.1383	2446	5.51495	12.9506	48.4745	1281	3.48685	11.8177	33.2133	11539	15.3207	99.6916	133.92	1885	4.69457	12.4091	44.1215	16031	15.0552	105.255	134.284
Gm34780	3	complement(65494087..65495035)	ENSMUSG00000103513	0.127488	2.25752	1.17474	0.368318	0.725672	1	0.0255741	-1.8283	-0.870505	0.675859	0.999939	1	0.123525	2.08404	1.05938	0.416564	0.662953	1																	0	0	0	0	0	0	0	0	1	0.0371729	0.0473814	0.0382873	3	0.0906975	0.0998506	0.127354	0	0	0	0	2	0.0327861	0.189806	0.0213698	4	0.150583	0.446909	0.140863	9	0.241872	1.05546	0.16291	0	0	0	0	7	0.212197	0.837368	0.130883	1	0.0303953	0.0647457	0.0231068	0	0	0	0	0	0	0	0	0	0	0	0	11	0.409183	1.38681	0.285204	3	0.0544343	0.354203	0.0348175	0	0	0	0	12	0.15401	1.07672	0.100518
Gm22279	3	65525701..65525793	ENSMUSG00000087825	0	#N/A	#N/A	#N/A	#N/A	#N/A	0	#N/A	#N/A	#N/A	#N/A	#N/A	0	#N/A	#N/A	#N/A	#N/A	#N/A																	0	0	0	0	0	0	0	0	0	0	0	0	0	0	0	0	0	0	0	0	0	0	0	0	0	0	0	0	0	0	0	0	0	0	0	0	0	0	0	0	0	0	0	0	0	0	0	0	0	0	0	0	0	0	0	0	0	0	0	0	0	0	0	0	0	0	0	0	0	0	0	0
Tiparp	3	65528410..65555518	ENSMUSG00000034640	1.70336	1.40274	0.488249	0.198631	0.583175	1	0.666111	1.18839	0.249004	0.572648	0.999939	1	2.88483	2.30137	1.20249	0.00153895	0.018398	1	Tiparp	MGI	MGI:2159210	Tiparp		0048008 // platelet-derived growth factor receptor signaling pathway (MGI:MGI:3696608|PMID:17143286 [IMP] MGI:MGI:3526866) /// 0060325 // face morphogenesis (MGI:MGI:3696608|PMID:17143286 [IMP] MGI:MGI:3526866) /// 0048705 // skeletal system morphogenesis (MGI:MGI:3696608|PMID:17143286 [IMP] MGI:MGI:3526866) /// 0060021 // palate development (MGI:MGI:3696608|PMID:17143286 [IMP] MGI:MGI:3526866) /// 0008585 // female gonad development (MGI:MGI:3820330|PMID:19056881 [IMP] MGI:MGI:3526866) /// 0048745 // smooth muscle tissue development (MGI:MGI:3696608|PMID:17143286 [IMP] MGI:MGI:3526866) /// 0140289 /// 0008209 // androgen metabolic process (MGI:MGI:3820330|PMID:19056881 [IMP] MGI:MGI:3526866) /// 0006471 // protein ADP-ribosylation (MGI:MGI:4834177|GO_REF:0000096 [ISO] UniProtKB:Q7Z3E1) /// 0006471 // protein ADP-ribosylation (MGI:MGI:2154582|PMID:11716501 [IDA]) /// 0009791 // post-embryonic development (MGI:MGI:3696608|PMID:17143286 [IMP] MGI:MGI:3526866) /// 0006807 // nitrogen compound metabolic process (MGI:MGI:3696608|PMID:17143286 [IMP] MGI:MGI:3526866) /// 0008210 // estrogen metabolic process (MGI:MGI:3820330|PMID:19056881 [IMP] MGI:MGI:3526866) /// 0045732 // positive regulation of protein catabolic process (MGI:MGI:5507898|PMID:23275542 [ISO] UniProtKB:Q7Z3E1) /// 0001570 // vasculogenesis (MGI:MGI:3696608|PMID:17143286 [IMP] MGI:MGI:3526866) /// 0070213 // protein auto-ADP-ribosylation (MGI:MGI:4834177|GO_REF:0000096 [ISO] UniProtKB:Q7Z3E1) /// 0071407 // cellular response to organic cyclic compound (MGI:MGI:5507898|PMID:23275542 [ISO] UniProtKB:Q7Z3E1) /// 0008152 // metabolic process (MGI:MGI:3696608|PMID:17143286 [IMP] MGI:MGI:3526866) /// 0010629 // negative regulation of gene expression (MGI:MGI:5507898|PMID:23275542 [ISO] UniProtKB:Q7Z3E1) /// 0030097 // hemopoiesis (MGI:MGI:3696608|PMID:17143286 [IMP] MGI:MGI:3526866) /// 0001822 // kidney development (MGI:MGI:3696608|PMID:17143286 [IMP] MGI:MGI:3526866)	0005634 // nucleus (MGI:MGI:4834177|GO_REF:0000096 [ISO] UniProtKB:Q7Z3E1) /// 0005634 // nucleus (MGI:MGI:5507898|PMID:23275542 [ISO] UniProtKB:Q7Z3E1)	0016740 // transferase activity (MGI:MGI:1354194|GO_REF:0000004 [IEA] UniProtKB-KW:KW-0808) /// 0046872 // metal ion binding (MGI:MGI:2152098|GO_REF:0000002 [IEA] InterPro:IPR000571) /// 1990404 // protein ADP-ribosylase activity (MGI:MGI:4834177|GO_REF:0000096 [ISO] UniProtKB:Q7Z3E1) /// 0046872 // metal ion binding (MGI:MGI:1354194|GO_REF:0000004 [IEA] UniProtKB-KW:KW-0479) /// 0016757 // transferase activity, transferring glycosyl groups (MGI:MGI:1354194|GO_REF:0000004 [IEA] UniProtKB-KW:KW-0328) /// 0035326 // enhancer binding (MGI:MGI:5507898|PMID:23275542 [ISO] UniProtKB:Q7Z3E1) /// 0003950 // NAD+ ADP-ribosyltransferase activity (MGI:MGI:5507898|PMID:23275542 [IDA]) /// 0003950 // NAD+ ADP-ribosyltransferase activity (MGI:MGI:5507898|PMID:23275542 [ISO] UniProtKB:Q7Z3E1|UniProtKB:F1N973)	TCDD-inducible poly(ADP-ribose) polymerase	DDF1|PARP7|PARP-7	protein	taxon:10090	20090223	MGI			415	0.550902	0.513143	22.5253	241	0.238295	0.120128	27.6886	452	0.58819	0.74972	17.3058	504	0.533405	0.587236	21.3954	1171	1.41976	5.19567	28.6037	3354	1.92476	11.1429	35.8371	743	0.979166	2.90603	26.1653	1938	1.82327	7.95619	35.0798	1319	1.38387	4.832	25.3175	2267	2.40573	9.49342	42.3873	748	0.795904	1.69537	17.2839	296	0.349791	0.17819	44.1397	108	0.226606	0.197333	22.5228	1096	1.18219	2.77612	21.7204	909	1.1837	4.01182	23.5682	5409	3.43575	22.3563	62.776	1216	1.44881	3.82963	28.4625	15967	7.1737	50.1532	133.748
Mir8120	3	65659288..65659426	ENSMUSG00000098944	0	#N/A	#N/A	#N/A	#N/A	#N/A	0	#N/A	#N/A	#N/A	#N/A	#N/A	0	#N/A	#N/A	#N/A	#N/A	#N/A																	0	0	0	0	0	0	0	0	0	0	0	0	0	0	0	0	0	0	0	0	0	0	0	0	0	0	0	0	0	0	0	0	0	0	0	0	0	0	0	0	0	0	0	0	0	0	0	0	0	0	0	0	0	0	0	0	0	0	0	0	0	0	0	0	0	0	0	0	0	0	0	0
Lekr1	3	65666228..65831159	ENSMUSG00000074579	0.155296	-1.05566	-0.0781518	0.839108	0.947473	1	0.0933202	-1.25124	-0.323361	0.472178	0.999939	1	0.0964775	-1.6881	-0.755397	0.0498534	0.200948	1	Lekr1	MGI	MGI:3645902	Lekr1		0008150 // biological_process (MGI:MGI:2156816|GO_REF:0000015 [ND])	0005575 // cellular_component (MGI:MGI:2156816|GO_REF:0000015 [ND])	0003674 // molecular_function (MGI:MGI:2156816|GO_REF:0000015 [ND])	leucine, glutamate and lysine rich 1	EG546798|Gm6534	protein	taxon:10090	20100202	MGI			368	0.0802939	0.0747906	19.9743	120	0.0195024	0.00983143	13.7868	429	0.0917583	0.116957	16.4252	447	0.0777576	0.0856048	18.9757	990	0.197289	0.721985	24.1825	2336	0.22034	1.2756	24.9599	84	0.0181951	0.0540007	2.95812	1446	0.223601	0.975727	26.1741	956	0.164861	0.575637	18.3499	857	0.14948	0.589876	16.0238	850	0.148658	0.316658	19.6407	65	0.0126252	0.00643153	9.69285	73	0.0251756	0.0219234	15.2238	561	0.0994602	0.23356	11.1178	333	0.0712738	0.241563	8.6339	1055	0.110145	0.716712	12.2442	423	0.0828374	0.218964	9.901	1607	0.118671	0.829659	13.4611
Gm37776	3	65678386..65680882	ENSMUSG00000104037	0.161984	2.68201	1.42331	0.175781	0.557441	1	0.0462077	1.43952	0.525589	0.698399	0.999939	1	0.132263	2.24824	1.16879	0.266523	0.5267	1																	2	0.0288238	0.0268482	0.108556	0	0	0	0	8	0.113022	0.144061	0.306298	0	0	0	0	2	0.026326	0.0963406	0.0488535	34	0.21183	1.22633	0.363286	0	0	0	0	16	0.163422	0.713126	0.289617	24	0.273374	0.954527	0.460667	14	0.161294	0.636494	0.261766	12	0.138623	0.295284	0.277281	0	0	0	0	0	0	0	0	7	0.081973	0.192495	0.138725	0	0	0	0	19	0.131025	0.852574	0.220511	6	0.0776111	0.205149	0.14044	76	0.370705	2.59169	0.636616
Gm25755	3	complement(65771511..65771617)	ENSMUSG00000065330	0	#N/A	#N/A	#N/A	#N/A	#N/A	0	#N/A	#N/A	#N/A	#N/A	#N/A	0	#N/A	#N/A	#N/A	#N/A	#N/A																	0	0	0	0	0	0	0	0	0	0	0	0	0	0	0	0	0	0	0	0	0	0	0	0	0	0	0	0	0	0	0	0	0	0	0	0	0	0	0	0	0	0	0	0	0	0	0	0	0	0	0	0	0	0	0	0	0	0	0	0	0	0	0	0	0	0	0	0	0	0	0	0
Gm37359	3	complement(65829116..65872281)	ENSMUSG00000103620	0.0425377	1.74611	0.804145	0.220846	0.605061	1	0.0149988	-1.07816	-0.108576	0.894484	0.999939	1	0.0605405	2.46037	1.29887	0.0473512	0.19483	1																	17	0.0141725	0.0132011	0.922725	2	0.00124194	0.000626078	0.229781	14	0.0114414	0.0145834	0.536022	14	0.00930521	0.0102443	0.594317	51	0.038833	0.142111	1.24576	157	0.0565828	0.327571	1.67753	19	0.0157251	0.0466699	0.669099	67	0.0395861	0.172742	1.21277	67	0.0441466	0.154145	1.28603	85	0.0566481	0.223543	1.58929	31	0.0207154	0.0441262	0.71631	8	0.00593716	0.0030245	1.19297	0	0	0	0	73	0.0494507	0.116124	1.4467	25	0.0204451	0.0692931	0.648191	90	0.035902	0.233613	1.04453	55	0.041154	0.108782	1.28736	552	0.155751	1.08889	4.62384
Gm37131	3	complement(65863269..65864829)	ENSMUSG00000103440	0	#N/A	#N/A	#N/A	#N/A	#N/A	0	#N/A	#N/A	#N/A	#N/A	#N/A	0	#N/A	#N/A	#N/A	#N/A	#N/A																	0	0	0	0	0	0	0	0	0	0	0	0	0	0	0	0	0	0	0	0	0	0	0	0	0	0	0	0	0	0	0	0	0	0	0	0	0	0	0	0	0	0	0	0	0	0	0	0	0	0	0	0	0	0	0	0	0	0	0	0	0	0	0	0	0	0	0	0	0	0	0	0
Ccnl1	3	complement(65946151..65958249)	ENSMUSG00000027829	6.41578	-1.01165	-0.0167036	0.959772	0.987384	1	3.91218	-1.50345	-0.588273	0.126539	0.999939	1	7.98191	1.2035	0.267239	0.419591	0.665278	1	Ccnl1	MGI	MGI:1922664	Ccnl1		0006396 // RNA processing (MGI:MGI:2152098|GO_REF:0000002 [IEA] InterPro:IPR015431) /// 0006357 // regulation of transcription from RNA polymerase II promoter (MGI:MGI:6201960|PMID:21873635 [IBA] PANTHER:PTN000002458) /// 0006357 // regulation of transcription from RNA polymerase II promoter (MGI:MGI:4459044|GO_REF:0000033 [IBA] PANTHER:PTN000002458) /// 0000079 // regulation of cyclin-dependent protein serine/threonine kinase activity (MGI:MGI:6201960|PMID:21873635 [IBA] FB:FBgn0004597|PANTHER:PTN000002458|PomBase:SPBC530.13|PomBase:SPBP16F5.02|SGD:S000004216|SGD:S000004970|SGD:S000006229|UniProtKB:C9K506) /// 0006355 // regulation of transcription, DNA-templated (MGI:MGI:2152098|GO_REF:0000002 [IEA] InterPro:IPR015431)	0005634 // nucleus (MGI:MGI:4459044|GO_REF:0000033 [IBA] PANTHER:PTN000002458) /// 0008023 // transcription elongation factor complex (MGI:MGI:1931120|PMID:11683997 [ISO] protein_id:AAD45558) /// 0005634 // nucleus (MGI:MGI:2154458|GO_REF:0000008 [ISO] UniProtKB:Q9UK58) /// 0005634 // nucleus (MGI:MGI:6201960|PMID:21873635 [IBA] PANTHER:PTN000002458) /// 0016607 // nuclear speck (MGI:MGI:4417868|GO_REF:0000096 [ISO] RGD:620864) /// 0005737 // cytoplasm (MGI:MGI:1354194|GO_REF:0000004 [IEA] UniProtKB-KW:KW-0963)	0005515 // protein binding (MGI:MGI:3699439|PMID:17261272 [IPI] UniProtKB:Q69ZA1) /// 0016538 // cyclin-dependent protein serine/threonine kinase regulator activity (MGI:MGI:6201960|PMID:21873635 [IBA] PANTHER:PTN000002458) /// 0016538 // cyclin-dependent protein serine/threonine kinase regulator activity (MGI:MGI:4459044|GO_REF:0000033 [IBA] PANTHER:PTN000002458)	cyclin L1	2610030E23Rik|ania-6a	protein	taxon:10090	20180910	GOC			1044	3.10521	2.89238	56.6662	265	0.587095	0.295962	30.4459	1572	4.58349	5.84221	60.1876	1360	3.225	3.55046	57.7336	2967	8.06011	29.4962	72.4741	6112	7.85887	45.4968	65.306	989	2.9203	8.66706	34.8284	3072	6.47562	28.2577	55.6064	3214	7.55546	26.381	61.691	3057	7.26866	28.6834	57.1584	2213	5.276	11.2385	51.1353	204	0.540146	0.275161	30.4206	138	0.64877	0.564962	28.7792	2017	4.8747	11.4471	39.9726	1452	4.23651	14.3585	37.6469	7468	10.6285	69.1595	86.6724	1783	4.75984	12.5817	41.734	15308	15.41	107.735	128.228
Gm37305	3	65957758..65962036	ENSMUSG00000103041	3.263	2.10696	1.07516	0.0946408	0.44211	1	1.05777	2.27267	1.18439	0.11222	0.999939	1	2.20726	1.13321	0.180411	0.779235	0.890266	1																	54	0.454141	0.423015	2.93101	54	0.33827	0.170526	6.20408	117	0.964576	1.22947	4.47961	293	1.96456	2.16282	12.4382	137	1.05233	3.85102	3.34646	230	0.836203	4.84097	2.45752	1346	11.2379	33.3525	47.4004	177	1.05497	4.60358	3.20389	187	1.24298	4.34005	3.58937	289	1.94296	7.66726	5.40359	125	0.842637	1.79492	2.88834	29	0.217113	0.110602	4.3245	159	2.11357	1.84054	33.1586	260	1.77673	4.17226	5.15265	325	2.68122	9.08725	8.42648	332	1.33602	8.69346	3.85314	400	3.01932	7.98095	9.36265	781	2.22301	15.5417	6.54207
Gm37078	3	65969914..65971922	ENSMUSG00000102652	0.0889351	-1.32028	-0.400843	0.685582	0.892658	1	0.0584699	-4.35388	-2.1223	0.185697	0.999939	1	0.0906071	-1.29015	-0.367534	0.709165	0.855672	1																	8	0.143301	0.133479	0.434223	0	0	0	0	0	0	0	0	7	0.0999673	0.110056	0.297158	3	0.0490811	0.179614	0.0732802	9	0.069693	0.403469	0.0961639	1	0.0177828	0.0527771	0.0352158	9	0.114254	0.498572	0.16291	3	0.0424723	0.148299	0.0575834	14	0.200473	0.791102	0.261766	2	0.0287159	0.0611684	0.0462135	0	0	0	0	0	0	0	0	1	0.014555	0.0341791	0.0198179	6	0.105429	0.357325	0.155566	5	0.0428556	0.278861	0.0580292	9	0.144695	0.382472	0.21066	24	0.145501	1.01723	0.201037
Veph1	3	complement(66053558..66296837)	ENSMUSG00000027831	0.016915	-1.50489	-0.589654	0.337642	0.704865	1	0.0145104	-1.45788	-0.543877	0.453898	0.999939	1	0.0145104	-2.11455	-1.08035	0.0792268	0.265019	1	Veph1	MGI	MGI:1920039	Veph1		0030512 // negative regulation of transforming growth factor beta receptor signaling pathway (MGI:MGI:4834177|GO_REF:0000096 [ISO] UniProtKB:Q14D04) /// 0060392 // negative regulation of SMAD protein import into nucleus (MGI:MGI:4834177|GO_REF:0000096 [ISO] UniProtKB:Q14D04)	0016020 // membrane (MGI:MGI:1354194|GO_REF:0000004 [IEA] UniProtKB-KW:KW-0472) /// 0005575 // cellular_component (MGI:MGI:2156816|GO_REF:0000015 [ND]) /// 0005886 // plasma membrane (MGI:MGI:1354194|GO_REF:0000004 [IEA] UniProtKB-KW:KW-1003)	0003674 // molecular_function (MGI:MGI:2156816|GO_REF:0000015 [ND])	ventricular zone expressed PH domain-containing 1	2810471M23Rik|Veph	protein	taxon:10090	20100202	MGI			72	0.0106504	0.00992043	3.90801	29	0.00319524	0.00161076	3.33182	131	0.0189958	0.0242125	5.01563	95	0.0112036	0.0123343	4.03286	211	0.0285068	0.104322	5.15404	277	0.0177133	0.102546	2.95971	17	0.00249645	0.00740914	0.598668	217	0.022749	0.0992701	3.92793	271	0.0316831	0.110626	5.2017	84	0.00993302	0.0391974	1.57059	286	0.0339104	0.0722332	6.60853	11	0.00144849	0.000737891	1.64033	0	0	0	0	167	0.0200725	0.0471358	3.30958	46	0.00667486	0.0226226	1.19267	165	0.0116787	0.0759932	1.91496	110	0.0146042	0.0386032	2.57473	142	0.00710911	0.0497016	1.18947
Gm37822	3	66086684..66087792	ENSMUSG00000104189	0.00636197	-5.48513	-2.45553	0.259626	#N/A	1	0.00636197	-2.57795	-1.36622	0.656298	#N/A	1	0.0105468	-1.58191	-0.661666	0.669108	#N/A	1																	0	0	0	0	0	0	0	0	1	0.0318098	0.0405455	0.0382873	0	0	0	0	0	0	0	0	0	0	0	0	0	0	0	0	0	0	0	0	0	0	0	0	0	0	0	0	0	0	0	0	0	0	0	0	0	0	0	0	2	0.0527339	0.123834	0.0396357	0	0	0	0	0	0	0	0	0	0	0	0	0	0	0	0
Gm26442	3	complement(66088109..66088261)	ENSMUSG00000064522	0	#N/A	#N/A	#N/A	#N/A	#N/A	0	#N/A	#N/A	#N/A	#N/A	#N/A	0	#N/A	#N/A	#N/A	#N/A	#N/A																	0	0	0	0	0	0	0	0	0	0	0	0	0	0	0	0	0	0	0	0	0	0	0	0	0	0	0	0	0	0	0	0	0	0	0	0	0	0	0	0	0	0	0	0	0	0	0	0	0	0	0	0	0	0	0	0	0	0	0	0	0	0	0	0	0	0	0	0	0	0	0	0
Ptx3	3	66219910..66225805	ENSMUSG00000027832	0.194575	2.04372	1.0312	0.349758	0.712828	1	0.0606261	-2.55851	-1.35531	0.334455	0.999939	1	0.632756	4.94346	2.30552	0.0361794	0.165338	1	Ptx3	MGI	MGI:104641	Ptx3		0045087 // innate immune response (MGI:MGI:6201960|PMID:21873635 [IBA] PANTHER:PTN002930852) /// 0045087 // innate immune response (MGI:MGI:4459044|GO_REF:0000033 [IBA] PANTHER:PTN002930852) /// 0045429 // positive regulation of nitric oxide biosynthetic process (MGI:MGI:3037598|PMID:14726497 [IMP]) /// 0008228 // opsonization (MGI:MGI:3037598|PMID:14726497 [IMP]) /// 0045087 // innate immune response (MGI:MGI:4834177|GO_REF:0000096 [ISO] UniProtKB:P26022) /// 0046597 // negative regulation of viral entry into host cell (MGI:MGI:4834177|GO_REF:0000096 [ISO] UniProtKB:P26022) /// 0001550 // ovarian cumulus expansion (MGI:MGI:3761906|PMID:17675295 [IDA]) /// 0030198 // extracellular matrix organization (MGI:MGI:3761906|PMID:17675295 [IDA]) /// 0001878 // response to yeast (MGI:MGI:3037598|PMID:14726497 [IMP]) /// 0030198 // extracellular matrix organization (MGI:MGI:3761906|PMID:17675295 [IMP]) /// 0050766 // positive regulation of phagocytosis (MGI:MGI:3037598|PMID:14726497 [IMP]) /// 0001550 // ovarian cumulus expansion (MGI:MGI:3761906|PMID:17675295 [IMP]) /// 0044869 // negative regulation by host of viral exo-alpha-sialidase activity (MGI:MGI:4834177|GO_REF:0000096 [ISO] UniProtKB:P26022) /// 1903016 // negative regulation of exo-alpha-sialidase activity (MGI:MGI:4834177|GO_REF:0000096 [ISO] UniProtKB:P26022) /// 0044871 // negative regulation by host of viral glycoprotein metabolic process (MGI:MGI:4834177|GO_REF:0000096 [ISO] UniProtKB:P26022) /// 1903019 // negative regulation of glycoprotein metabolic process (MGI:MGI:4834177|GO_REF:0000096 [ISO] UniProtKB:P26022)	0005576 // extracellular region (MGI:MGI:1354194|GO_REF:0000004 [IEA] UniProtKB-KW:KW-0964) /// 0005615 // extracellular space (MGI:MGI:4459044|GO_REF:0000033 [IBA] PANTHER:PTN002930852) /// 0005615 // extracellular space (MGI:MGI:5640941|PMID:24006456 [HDA]) /// 0005615 // extracellular space (MGI:MGI:4834177|GO_REF:0000096 [ISO] UniProtKB:P26022) /// 0005615 // extracellular space (MGI:MGI:6201960|PMID:21873635 [IBA] PANTHER:PTN002930852) /// 0031012 // extracellular matrix (MGI:MGI:3761906|PMID:17675295 [IDA])	0042802 // identical protein binding (MGI:MGI:4834177|GO_REF:0000096 [ISO] UniProtKB:P26022) /// 0005515 // protein binding (MGI:MGI:3761906|PMID:17675295 [IPI] UniProtKB:Q61702) /// 0001849 // complement component C1q binding (MGI:MGI:4459044|GO_REF:0000033 [IBA] PANTHER:PTN002930852) /// 0001849 // complement component C1q binding (MGI:MGI:4834177|GO_REF:0000096 [ISO] UniProtKB:P26022) /// 0001849 // complement component C1q binding (MGI:MGI:6201960|PMID:21873635 [IBA] PANTHER:PTN002930852) /// 0001872 // (1->3)-beta-D-glucan binding (MGI:MGI:3037598|PMID:14726497 [IMP]) /// 0046790 // virion binding (MGI:MGI:4834177|GO_REF:0000096 [ISO] UniProtKB:P26022)	pentraxin related gene	pentraxin 3|TSG-14	protein	taxon:10090	20180711	MGI			8	0.0488283	0.0454817	0.434223	8	0.0363701	0.0183347	0.919122	0	0	0	0	15	0.0729918	0.0803581	0.636768	26	0.14494	0.530412	0.635095	0	0	0	0	139	0.842245	2.49967	4.89499	2	0.00865132	0.0377518	0.0362021	0	0	0	0	25	0.121981	0.481357	0.467438	1	0.00489233	0.0104212	0.0231068	4	0.0217337	0.0110715	0.596483	0	0	0	0	42	0.208297	0.489139	0.83235	25	0.149683	0.507311	0.648191	63	0.183993	1.19724	0.731168	123	0.673812	1.78109	2.87902	943	1.94799	13.6189	7.89906
Shox2	3	complement(66971727..66981771)	ENSMUSG00000027833	0.048006	1.42581	0.511779	0.559562	0.837695	1	0.0152598	-3.61371	-1.85348	0.16983	0.999939	1	0.0252793	-1.38972	-0.474799	0.592412	0.791385	1	Shox2	MGI	MGI:1201673	Shox2		0003209 // cardiac atrium morphogenesis (MGI:MGI:3793891|PMID:17372176 [IMP] MGI:MGI:3794658) /// 0002053 // positive regulation of mesenchymal cell proliferation (MGI:MGI:3805084|PMID:18514492 [IMP] MGI:MGI:3626291) /// 0045880 // positive regulation of smoothened signaling pathway (MGI:MGI:3714677|PMID:17481601 [IMP] MGI:MGI:3605739) /// 0003170 // heart valve development (MGI:MGI:3793891|PMID:17372176 [IMP] MGI:MGI:3794658) /// 0002062 // chondrocyte differentiation (MGI:MGI:5462316|PMID:22916278 [IMP]) /// 0048743 // positive regulation of skeletal muscle fiber development (MGI:MGI:4946446|PMID:21156168 [IMP]) /// 0030326 // embryonic limb morphogenesis (MGI:MGI:3714677|PMID:17481601 [IMP] MGI:MGI:3605739) /// 0060415 // muscle tissue morphogenesis (MGI:MGI:4946446|PMID:21156168 [IMP]) /// 0002063 // chondrocyte development (MGI:MGI:3714677|PMID:17481601 [IMP] MGI:MGI:3605739) /// 0000122 // negative regulation of transcription from RNA polymerase II promoter (MGI:MGI:3714677|PMID:17481601 [IDA]) /// 0006355 // regulation of transcription, DNA-templated (MGI:MGI:2152098|GO_REF:0000002 [IEA] InterPro:IPR017970) /// 0048557 // embryonic digestive tract morphogenesis (MGI:MGI:3604918|PMID:16141225 [IMP] MGI:MGI:3605739) /// 0060351 // cartilage development involved in endochondral bone morphogenesis (MGI:MGI:3621617|PMID:16537395 [IMP] MGI:MGI:3628798) /// 2000172 // regulation of branching morphogenesis of a nerve (MGI:MGI:4946446|PMID:21156168 [IMP]) /// 0048598 // embryonic morphogenesis (MGI:MGI:3604918|PMID:16141225 [IMP] MGI:MGI:3605739) /// 0001649 // osteoblast differentiation (MGI:MGI:3805084|PMID:18514492 [IMP] MGI:MGI:3626291) /// 0035115 // embryonic forelimb morphogenesis (MGI:MGI:5462316|PMID:22916278 [IMP]) /// 0060272 // embryonic skeletal joint morphogenesis (MGI:MGI:3805084|PMID:18514492 [IMP] MGI:MGI:3626291) /// 0030326 // embryonic limb morphogenesis (MGI:MGI:3621617|PMID:16537395 [IMP] MGI:MGI:3628798) /// 0032330 // regulation of chondrocyte differentiation (MGI:MGI:3621617|PMID:16537395 [IMP] MGI:MGI:3628798) /// 0045944 // positive regulation of transcription from RNA polymerase II promoter (MGI:MGI:3714677|PMID:17481601 [IDA]) /// 0050772 // positive regulation of axonogenesis (MGI:MGI:4946446|PMID:21156168 [IMP]) /// 0007275 // multicellular organism development (MGI:MGI:1354194|GO_REF:0000004 [IEA] UniProtKB-KW:KW-0217)	0005634 // nucleus (MGI:MGI:1354194|GO_REF:0000004 [IEA] UniProtKB-KW:KW-0539)	0003677 // DNA binding (MGI:MGI:1354194|GO_REF:0000004 [IEA] UniProtKB-KW:KW-0238|UniProtKB-KW:KW-0371) /// 0003677 // DNA binding (MGI:MGI:2152098|GO_REF:0000002 [IEA] InterPro:IPR009057|InterPro:IPR001356|InterPro:IPR000047) /// 0043565 // sequence-specific DNA binding (MGI:MGI:5902677|PMID:23332764 [IDA])	short stature homeobox 2	6330543G17Rik|Og12x|Prx3	protein	taxon:10090	20070808	MGI		PR:P70390-1	1	0.00358253	0.00333699	0.0542779	6	0.0160108	0.00807126	0.689342	3	0.0105357	0.013429	0.114862	7	0.0199935	0.0220112	0.297158	8	0.0261766	0.0957939	0.195414	81	0.125447	0.726243	0.865475	6	0.0213394	0.0633325	0.211295	2	0.00507797	0.0221587	0.0362021	19	0.0537983	0.187845	0.364695	12	0.0343669	0.135618	0.22437	4	0.0114864	0.0244674	0.092427	0	0	0	0	0	0	0	0	5	0.014555	0.0341791	0.0990893	9	0.0316288	0.107197	0.233349	9	0.015428	0.10039	0.104453	16	0.0514471	0.13599	0.374506	11	0.0133375	0.0932462	0.0921418
Rsrc1	3	66981390..67358396	ENSMUSG00000034544	0.344197	1.14484	0.19515	0.529919	0.821856	1	0.167566	-1.0693	-0.096673	0.788326	0.999939	1	0.34378	1.11706	0.159706	0.607201	0.801509	1	Rsrc1	MGI	MGI:1914130	Rsrc1		0000380 // alternative mRNA splicing, via spliceosome (MGI:MGI:3575934|PMID:15798186 [IDA]) /// 0046677 // response to antibiotic (MGI:MGI:3575934|PMID:15798186 [IDA]) /// 0000398 // mRNA splicing, via spliceosome (MGI:MGI:4834177|GO_REF:0000096 [ISO] UniProtKB:Q96IZ7) /// 0006397 // mRNA processing (MGI:MGI:1354194|GO_REF:0000004 [IEA] UniProtKB-KW:KW-0507) /// 0006468 // protein phosphorylation (MGI:MGI:3575934|PMID:15798186 [IDA]) /// 0008380 // RNA splicing (MGI:MGI:3575934|PMID:15798186 [ISO] UniProtKB:Q96IZ7) /// 0006913 // nucleocytoplasmic transport (MGI:MGI:3575934|PMID:15798186 [IDA])	0016607 // nuclear speck (MGI:MGI:3575934|PMID:15798186 [IDA]) /// 0005634 // nucleus (MGI:MGI:3575934|PMID:15798186 [IDA]) /// 0005737 // cytoplasm (MGI:MGI:3575934|PMID:15798186 [IDA])	0005515 // protein binding (MGI:MGI:3575934|PMID:15798186 [IPI] MGI:MGI:1913368|MGI:MGI:98353|MGI:MGI:1914228|MGI:MGI:98283)	arginine/serine-rich coiled-coil 1	1200013F24Rik|SRrp53	protein	taxon:10090	20080924	MGI			1364	0.130198	0.121274	74.0351	715	0.0508357	0.0256269	82.1466	1961	0.183494	0.233885	75.0813	1755	0.133557	0.147036	74.5019	3897	0.339745	1.24331	95.191	8218	0.339112	1.9632	87.8083	1649	0.156262	0.463763	58.0708	5627	0.38066	1.66109	101.855	5991	0.451975	1.57814	114.994	5150	0.392976	1.55075	96.2923	3591	0.274751	0.585252	82.9764	452	0.0384078	0.0195657	67.4026	357	0.0538617	0.0469038	74.4504	2764	0.214378	0.503419	54.7766	2003	0.187552	0.635657	51.933	12372	0.565078	3.67695	143.587	2100	0.179912	0.475562	49.1539	17705	0.571979	3.99885	148.306
Gm22295	3	67055958..67056064	ENSMUSG00000065245	0	#N/A	#N/A	#N/A	#N/A	#N/A	0	#N/A	#N/A	#N/A	#N/A	#N/A	0	#N/A	#N/A	#N/A	#N/A	#N/A																	0	0	0	0	0	0	0	0	0	0	0	0	0	0	0	0	0	0	0	0	0	0	0	0	0	0	0	0	0	0	0	0	0	0	0	0	0	0	0	0	0	0	0	0	0	0	0	0	0	0	0	0	0	0	0	0	0	0	0	0	0	0	0	0	0	0	0	0	0	0	0	0
Gm17402	3	complement(67365461..67375163)	ENSMUSG00000090408	0.0272461	-1.19912	-0.261971	0.788934	0.92925	1	0.0136573	-2.93506	-1.55339	0.27128	0.999939	1	0.0299278	-1.10748	-0.147281	0.879851	0.94515	1																	0	0	0	0	3	0.00828757	0.00417788	0.344671	0	0	0	0	18	0.0532239	0.0585952	0.764122	2	0.0067748	0.0247926	0.0488535	1	0.00160332	0.00928199	0.0106849	6	0.0220916	0.0655647	0.211295	8	0.0210278	0.0917591	0.144808	12	0.0351755	0.12282	0.230334	19	0.0563321	0.222296	0.355253	5	0.014864	0.0316622	0.115534	0	0	0	0	0	0	0	0	9	0.0271224	0.0636909	0.178361	7	0.0254673	0.0863145	0.181493	18	0.0319436	0.207856	0.208905	9	0.029959	0.0791906	0.21066	28	0.0351468	0.24572	0.234543
Mlf1	3	67374097..67400003	ENSMUSG00000048416	0.136884	-1.07659	-0.106466	0.833445	0.945855	1	0.104414	1.95071	0.963999	0.103633	0.999939	1	0.147995	1.0027	0.00388919	0.993863	0.997609	1	Mlf1	MGI	MGI:1341819	Mlf1		0006351 // transcription, DNA-templated (MGI:MGI:3696586|PMID:17008314 [IDA]) /// 0007050 // cell cycle arrest (MGI:MGI:4834177|GO_REF:0000096 [ISO] UniProtKB:P58340) /// 0002318 // myeloid progenitor cell differentiation (MGI:MGI:1346932|PMID:10523300 [IDA]) /// 0006355 // regulation of transcription, DNA-templated (MGI:MGI:6201960|PMID:21873635 [IBA] PANTHER:PTN000318601) /// 0006355 // regulation of transcription, DNA-templated (MGI:MGI:4459044|GO_REF:0000033 [IBA] PANTHER:PTN000318601) /// 0030154 // cell differentiation (MGI:MGI:1354194|GO_REF:0000004 [IEA] UniProtKB-KW:KW-0221) /// 0007049 // cell cycle (MGI:MGI:1354194|GO_REF:0000004 [IEA] UniProtKB-KW:KW-0131) /// 0007275 // multicellular organism development (MGI:MGI:1354194|GO_REF:0000004 [IEA] UniProtKB-KW:KW-0217)	0097546 // ciliary base (MGI:MGI:5883143|PMID:27914912 [EXP]) /// 0005634 // nucleus (MGI:MGI:4459044|GO_REF:0000033 [IBA] PANTHER:PTN000318601) /// 0097730 // non-motile cilium (MGI:MGI:5485115|PMID:23300604 [IDA]) /// 0005929 // cilium (MGI:MGI:5883143|PMID:27914912 [IDA]) /// 0042995 // cell projection (MGI:MGI:1354194|GO_REF:0000004 [IEA] UniProtKB-KW:KW-0966) /// 0005634 // nucleus (MGI:MGI:3696586|PMID:17008314 [IDA]) /// 0005856 // cytoskeleton (MGI:MGI:1354194|GO_REF:0000004 [IEA] UniProtKB-KW:KW-0206) /// 0005737 // cytoplasm (MGI:MGI:5634072|PMID:25446099 [IDA]) /// 0036064 // ciliary basal body (MGI:MGI:5883143|PMID:27914912 [IDA]) /// 0005634 // nucleus (MGI:MGI:6201960|PMID:21873635 [IBA] PANTHER:PTN000318601) /// 0031514 // motile cilium (MGI:MGI:5485115|PMID:23300604 [IDA]) /// 0005737 // cytoplasm (MGI:MGI:2388865|PMID:12176995 [IDA])	0003677 // DNA binding (MGI:MGI:3696586|PMID:17008314 [IDA]) /// 0003677 // DNA binding (MGI:MGI:6201960|PMID:21873635 [IBA] PANTHER:PTN000318601) /// 0005515 // protein binding (MGI:MGI:3696586|PMID:17008314 [IPI] UniProtKB:P63101) /// 0005515 // protein binding (MGI:MGI:3696586|PMID:17008314 [IPI] UniProtKB:Q00PI9) /// 0019904 // protein domain specific binding (MGI:MGI:4834177|GO_REF:0000096 [ISO] UniProtKB:P58340) /// 0005515 // protein binding (MGI:MGI:2388865|PMID:12176995 [IPI] UniProtKB:Q99J45) /// 0005515 // protein binding (MGI:MGI:2388865|PMID:12176995 [IPI] UniProtKB:Q9Z1D1) /// 0005515 // protein binding (MGI:MGI:2388865|PMID:12176995 [IPI] UniProtKB:O35598|UniProtKB:P09405|UniProtKB:Q9CXW3) /// 0005515 // protein binding (MGI:MGI:2388865|PMID:12176995 [IPI] UniProtKB:P63168) /// 0005515 // protein binding (MGI:MGI:3043619|PMID:15116101 [IPI] UniProtKB:Q8C4M7) /// 0003677 // DNA binding (MGI:MGI:4459044|GO_REF:0000033 [IBA] PANTHER:PTN000318601) /// 0005515 // protein binding (MGI:MGI:2388865|PMID:12176995 [IPI] UniProtKB:P63101)	myeloid leukemia factor 1	HLS7	protein	taxon:10090	20070329	UniProt			37	0.0513954	0.0478728	2.00828	32	0.0331089	0.0166906	3.67649	65	0.0885093	0.112816	2.48867	44	0.0487277	0.0536452	1.86785	141	0.178885	0.654636	3.44417	249	0.149523	0.865624	2.66053	24	0.033096	0.0982244	0.845178	143	0.140776	0.614305	2.58845	166	0.182245	0.636336	3.18628	161	0.178779	0.705494	3.0103	171	0.190393	0.405561	3.95126	23	0.0284408	0.0144883	3.42978	43	0.0944088	0.082213	8.96742	125	0.141086	0.331309	2.47723	82	0.111735	0.378694	2.12607	268	0.178129	1.15908	3.11037	114	0.142128	0.375686	2.66836	355	0.166895	1.16681	2.97367
Gfm1	3	67430096..67476529	ENSMUSG00000027774	0.529873	1.03728	0.052806	0.847161	0.951358	1	0.291331	-1.12325	-0.167679	0.604117	0.999939	1	0.704096	1.33182	0.413398	0.130934	0.356438	1	Gfm1	MGI	MGI:107339	Gfm1		0070125 // mitochondrial translational elongation (MGI:MGI:6201960|PMID:21873635 [IBA] PANTHER:PTN000563009) /// 0006414 // translational elongation (MGI:MGI:2152098|GO_REF:0000002 [IEA] InterPro:IPR004540) /// 0070125 // mitochondrial translational elongation (MGI:MGI:4834177|GO_REF:0000096 [ISO] UniProtKB:Q96RP9) /// 0006414 // translational elongation (MGI:MGI:1354194|GO_REF:0000004 [IEA] UniProtKB-KW:KW-0251) /// 0006412 // translation (MGI:MGI:1354194|GO_REF:0000004 [IEA] UniProtKB-KW:KW-0648) /// 0070125 // mitochondrial translational elongation (MGI:MGI:4459044|GO_REF:0000033 [IBA] PANTHER:PTN000563009)	0005739 // mitochondrion (MGI:MGI:6201960|PMID:21873635 [IBA] PANTHER:PTN000563009) /// 0005739 // mitochondrion (MGI:MGI:3852644|PMID:18614015 [HDA]) /// 0005622 // intracellular (MGI:MGI:2152098|GO_REF:0000002 [IEA] InterPro:IPR004540) /// 0005739 // mitochondrion (MGI:MGI:2682130|PMID:14651853 [HDA]) /// 0005739 // mitochondrion (MGI:MGI:4459044|GO_REF:0000033 [IBA] PANTHER:PTN000563009)	0003746 // translation elongation factor activity (MGI:MGI:6201960|PMID:21873635 [IBA] PANTHER:PTN002462392) /// 0003924 // GTPase activity (MGI:MGI:6201960|PMID:21873635 [IBA] PANTHER:PTN002462392) /// 0003924 // GTPase activity (MGI:MGI:4834177|GO_REF:0000096 [ISO] UniProtKB:Q96RP9) /// 0005525 // GTP binding (MGI:MGI:1354194|GO_REF:0000004 [IEA] UniProtKB-KW:KW-0342) /// 0000166 // nucleotide binding (MGI:MGI:1354194|GO_REF:0000004 [IEA] UniProtKB-KW:KW-0547) /// 0003924 // GTPase activity (MGI:MGI:4459044|GO_REF:0000033 [IBA] PANTHER:PTN002462392) /// 0003746 // translation elongation factor activity (MGI:MGI:4459044|GO_REF:0000033 [IBA] PANTHER:PTN002462392) /// 0005525 // GTP binding (MGI:MGI:2152098|GO_REF:0000002 [IEA] InterPro:IPR004161|InterPro:IPR005225|InterPro:IPR000795|InterPro:IPR004540|InterPro:IPR005517) /// 0003746 // translation elongation factor activity (MGI:MGI:4834177|GO_REF:0000096 [ISO] UniProtKB:Q96RP9)	G elongation factor, mitochondrial 1	D3Wsu133e	protein	taxon:10090	20190210	UniProt			358	0.277451	0.258435	19.4315	132	0.0761991	0.038413	15.1655	453	0.344156	0.438668	17.3441	330	0.2039	0.224478	14.0089	784	0.554948	2.03085	19.1506	1482	0.496522	2.87448	15.835	504	0.387771	1.15085	17.7487	992	0.544861	2.37761	17.9562	925	0.566592	1.97834	17.7549	1055	0.653619	2.57929	19.7259	771	0.478951	1.02022	17.8153	89	0.0614023	0.0312795	13.2717	58	0.0710482	0.0618702	12.0956	1115	0.702151	1.64884	22.0969	816	0.620361	2.10255	21.1569	2305	0.854776	5.56201	26.7515	937	0.65177	1.72282	21.932	2636	0.691421	4.8339	22.0805
Lxn	3	complement(67457998..67463926)	ENSMUSG00000047557	0.407165	-2.80201	-1.48646	0.0611725	0.362713	1	0.407165	1.00979	0.0140615	0.987865	0.999939	1	0.407165	-4.34561	-2.11956	0.00771724	0.0589727	1	Lxn	MGI	MGI:107633	Lxn		0010466 // negative regulation of peptidase activity (MGI:MGI:1354194|GO_REF:0000004 [IEA] UniProtKB-KW:KW-0646) /// 0006954 // inflammatory response (MGI:MGI:1354194|GO_REF:0000004 [IEA] UniProtKB-KW:KW-0395) /// 0050965 // detection of temperature stimulus involved in sensory perception of pain (MGI:MGI:3619806|PMID:16469302 [IMP] MGI:MGI:3622076)	0005737 // cytoplasm (MGI:MGI:1354194|GO_REF:0000004 [IEA] UniProtKB-KW:KW-0963)	0004857 // enzyme inhibitor activity (MGI:MGI:1354194|GO_REF:0000004 [IEA] UniProtKB-KW:KW-0481) /// 0008191 // metalloendopeptidase inhibitor activity (MGI:MGI:3619806|PMID:16469302 [IMP] MGI:MGI:3622076) /// 0030414 // peptidase inhibitor activity (MGI:MGI:1354194|GO_REF:0000004 [IEA] UniProtKB-KW:KW-0646) /// 0008201 // heparin binding (MGI:MGI:1354194|GO_REF:0000004 [IEA] UniProtKB-KW:KW-0358)	latexin		protein	taxon:10090	20190210	UniProt			23	0.1396	0.130032	1.24839	49	0.221527	0.111675	5.62962	51	0.303446	0.386779	1.95265	68	0.329054	0.362262	2.88668	188	1.0422	3.81394	4.59223	85	0.22303	1.29117	0.908214	0	0	0	0	88	0.378539	1.65183	1.59289	131	0.628426	2.19425	2.51448	41	0.198935	0.785031	0.766599	102	0.49624	1.05705	2.35689	50	0.270159	0.137624	7.45604	0	0	0	0	89	0.438935	1.03074	1.76379	19	0.113126	0.38341	0.492625	23	0.0667981	0.434654	0.266934	19	0.103505	0.273596	0.444726	92	0.18899	1.32128	0.77064
Gm42568	3	67476978..67478818	ENSMUSG00000103703	0.147634	-1.26355	-0.337488	0.715874	0.906407	1	0.111901	-1.07487	-0.104163	0.929493	0.999939	1	0.111901	-1.90626	-0.930748	0.319306	0.579876	1																	2	0.0390945	0.036415	0.108556	0	0	0	0	4	0.0766477	0.0976967	0.153149	9	0.140258	0.154413	0.382061	17	0.303506	1.11069	0.415255	8	0.0676025	0.391366	0.085479	0	0	0	0	17	0.235508	1.02769	0.307718	14	0.216291	0.755213	0.268723	14	0.218767	0.863294	0.261766	17	0.266359	0.567378	0.392815	0	0	0	0	0	0	0	0	14	0.222365	0.522174	0.27745	1	0.0191751	0.0649887	0.0259276	5	0.0467664	0.304308	0.0580292	4	0.0701774	0.1855	0.0936265	19	0.125699	0.878796	0.159154
Rarres1	3	complement(67478972..67515523)	ENSMUSG00000049404	0.0326264	2.06198	1.04403	0.121931	0.485913	1	0.00850396	-1.09445	-0.130207	0.881855	0.999939	1	0.0247324	1.55609	0.637922	0.345438	0.603471	1	Rarres1	MGI	MGI:1924461	Rarres1		0008150 // biological_process (MGI:MGI:2156816|GO_REF:0000015 [ND])		0003674 // molecular_function (MGI:MGI:2156816|GO_REF:0000015 [ND])	retinoic acid receptor responder (tazarotene induced) 1	5430417P09Rik	protein	taxon:10090	20100202	MGI			4	0.00393811	0.0036682	0.217112	5	0.00366666	0.00184841	0.574452	15	0.0144768	0.0184524	0.574309	10	0.00784926	0.00864141	0.424512	14	0.012589	0.0460696	0.341974	90	0.0383052	0.221758	0.961639	22	0.0215027	0.063817	0.774747	36	0.0251189	0.109612	0.651638	56	0.0435754	0.15215	1.07489	44	0.0346298	0.136655	0.822692	21	0.0165722	0.0353009	0.485242	1	0.000876434	0.000446473	0.149121	1	0.00155614	0.00135512	0.208545	31	0.0247995	0.058236	0.614354	17	0.0164183	0.0556454	0.44077	73	0.0343898	0.223774	0.847226	8	0.00706919	0.018686	0.187253	123	0.0409852	0.286538	1.03031
Gm35299	3	complement(67551329..67553425)	ENSMUSG00000103718	0	#N/A	#N/A	#N/A	#N/A	#N/A	0	#N/A	#N/A	#N/A	#N/A	#N/A	0	#N/A	#N/A	#N/A	#N/A	#N/A																	0	0	0	0	0	0	0	0	0	0	0	0	0	0	0	0	0	0	0	0	0	0	0	0	0	0	0	0	0	0	0	0	0	0	0	0	0	0	0	0	0	0	0	0	0	0	0	0	0	0	0	0	0	0	0	0	0	0	0	0	0	0	0	0	0	0	0	0	0	0	0	0
4930402C01Rik	3	complement(67570565..67572821)	ENSMUSG00000104382	0.00226	1.30965	0.38918	0.864127	#N/A	1	0	1.1184	0.161437	0.961973	#N/A	1	0.00367041	1.82223	0.865701	0.688949	#N/A	1																	0	0	0	0	0	0	0	0	0	0	0	0	0	0	0	0	0	0	0	0	0	0	0	0	0	0	0	0	1	0.0113	0.0493098	0.0181011	0	0	0	0	0	0	0	0	0	0	0	0	0	0	0	0	0	0	0	0	1	0.0129557	0.0304235	0.0198179	0	0	0	0	0	0	0	0	0	0	0	0	1	0.00539637	0.0377274	0.00837653
Gm25919	3	complement(67573160..67573291)	ENSMUSG00000077459	0	#N/A	#N/A	#N/A	#N/A	#N/A	0	#N/A	#N/A	#N/A	#N/A	#N/A	0	#N/A	#N/A	#N/A	#N/A	#N/A																	0	0	0	0	0	0	0	0	0	0	0	0	0	0	0	0	0	0	0	0	0	0	0	0	0	0	0	0	0	0	0	0	0	0	0	0	0	0	0	0	0	0	0	0	0	0	0	0	0	0	0	0	0	0	0	0	0	0	0	0	0	0	0	0	0	0	0	0	0	0	0	0
Mfsd1	3	67582741..67604237	ENSMUSG00000027775	1.00838	1.23325	0.302467	0.329861	0.698751	1	0.473083	-1.16614	-0.221746	0.545937	0.999939	1	1.4314	1.65607	0.727768	0.018938	0.108875	1	Mfsd1	MGI	MGI:1914118	Mfsd1		0055085 // transmembrane transport (MGI:MGI:2152098|GO_REF:0000002 [IEA] InterPro:IPR011701) /// 0008150 // biological_process (MGI:MGI:2156816|GO_REF:0000015 [ND])	0016021 // integral component of membrane (MGI:MGI:1354194|GO_REF:0000004 [IEA] UniProtKB-KW:KW-0812) /// 0016020 // membrane (MGI:MGI:1354194|GO_REF:0000004 [IEA] UniProtKB-KW:KW-0472) /// 0016021 // integral component of membrane (MGI:MGI:2152098|GO_REF:0000002 [IEA] InterPro:IPR011701) /// 0005575 // cellular_component (MGI:MGI:2156816|GO_REF:0000015 [ND])	0003674 // molecular_function (MGI:MGI:2156816|GO_REF:0000015 [ND])	major facilitator superfamily domain containing 1	1200003O06Rik	protein	taxon:10090	20100202	MGI			202	0.338153	0.314976	10.9641	143	0.178308	0.0898873	16.4293	325	0.533333	0.679797	12.4434	193	0.257584	0.28358	8.19308	692	1.05804	3.87192	16.9033	1547	1.11954	6.48126	16.5295	565	0.93897	2.78674	19.8969	812	0.963359	4.20381	14.6981	754	0.997604	3.48328	14.4726	764	1.02241	4.0346	14.2849	586	0.786308	1.67493	13.5406	74	0.110277	0.0561772	11.0349	36	0.0952546	0.0829495	7.50761	1373	1.8676	4.38564	27.2099	726	1.1922	4.04064	18.8235	1958	1.56838	10.2054	22.7242	812	1.22003	3.22489	19.0062	2310	1.30878	9.15003	19.3498
Iqcj	3	67892220..68056593	ENSMUSG00000051777	0.000217393	6.22848	2.63888	0.262019	0.643048	1	0.000123459	12.424	3.63505	0.164162	0.999939	1	0.000490571	12.9192	3.69145	0.111358	0.32415	1	Iqcj	MGI	MGI:3644166	Iqcj		0008150 // biological_process (MGI:MGI:2156816|GO_REF:0000015 [ND])	0005575 // cellular_component (MGI:MGI:2156816|GO_REF:0000015 [ND])	0003674 // molecular_function (MGI:MGI:2156816|GO_REF:0000015 [ND])	IQ motif containing J		protein	taxon:10090	20100202	MGI			0	0	0	0	0	0	0	0	0	0	0	0	0	0	0	0	0	0	0	0	6	0.000567864	0.0032875	0.0641093	0	0	0	0	0	0	0	0	3	0.000519102	0.00181252	0.0575834	0	0	0	0	1	0.000175485	0.000373804	0.0231068	1	0.000194894	9.92825e-05	0.149121	0	0	0	0	0	0	0	0	0	0	0	0	22	0.00230466	0.0149964	0.255328	0	0	0	0	2	0.000148194	0.00103606	0.0167531
Iqschfp	3	67892232..68626466	ENSMUSG00000102422	0.000605724	-3.643	-1.86513	0.0362367	0.283845	1	0.000605724	-7.99119	-2.99841	0.0235628	0.999939	1	0.000605724	-2.44799	-1.2916	0.141976	0.372872	1	Iqschfp	MGI	MGI:5439400	Iqschfp		0051494 // negative regulation of cytoskeleton organization (MGI:MGI:4834177|GO_REF:0000096 [ISO] UniProtKB:B3KU38) /// 0008366 // axon ensheathment (MGI:MGI:5888972|PMID:27979964 [IMP])	0043194 // axon initial segment (MGI:MGI:6212949|PMID:25950943 [IMP]) /// 0042995 // cell projection (MGI:MGI:1354194|GO_REF:0000004 [IEA] UniProtKB-KW:KW-0966) /// 0043194 // axon initial segment (MGI:MGI:6107458|PMID:18550753 [IDA]) /// 0030425 // dendrite (MGI:MGI:6107458|PMID:18550753 [IDA]) /// 0033268 // node of Ranvier (MGI:MGI:6107458|PMID:18550753 [IDA]) /// 0005737 // cytoplasm (MGI:MGI:1354194|GO_REF:0000004 [IEA] UniProtKB-KW:KW-0963)	0005516 // calmodulin binding (MGI:MGI:6107458|PMID:18550753 [IDA]) /// 0030506 // ankyrin binding (MGI:MGI:6107458|PMID:18550753 [IDA]) /// 0044325 // ion channel binding (MGI:MGI:5888972|PMID:27979964 [IPI] UniProtKB:Q9Z351) /// 0005515 // protein binding (MGI:MGI:5888972|PMID:27979964 [IPI] UniProtKB:E9PX29)	Iqcj and Schip1 fusion protein	Gm21949|IQCJ-SCHIP1	protein	taxon:10090	20170929	UniProt			40	0.00196049	0.00182612	2.17112	0	0	0	0	7	0.000336322	0.000428684	0.268011	13	0.000507982	0.000559247	0.551866	5	0.000223824	0.000819092	0.122134	9	0.000190693	0.00110396	0.0961639	4	0.000194628	0.00057763	0.140863	6	0.000208414	0.000909455	0.108606	20	0.000774746	0.00270514	0.383889	7	0.000274266	0.0010823	0.130883	5	0.00019643	0.00041842	0.115534	0	0	0	0	0	0	0	0	11	0.000438076	0.00102872	0.217997	14	0.000673106	0.00228131	0.362987	5	0.000117261	0.000763013	0.0580292	14	0.000615863	0.00162791	0.327693	39	0.000646938	0.00452291	0.326684
Schip1	3	68064802..68626481	ENSMUSG00000027777	0.227185	-1.25305	-0.325446	0.241877	0.625134	1	0.16346	-1.01571	-0.0224821	0.944333	0.999939	1	0.177246	-1.71979	-0.78223	0.0049146	0.0427165	1	Schip1	MGI	MGI:1353557	Schip1		0009791 // post-embryonic development (MGI:MGI:3696608|PMID:17143286 [IMP] MGI:MGI:3526869) /// 0060021 // palate development (MGI:MGI:3696608|PMID:17143286 [IMP] MGI:MGI:3526869) /// 0060325 // face morphogenesis (MGI:MGI:3696608|PMID:17143286 [IMP] MGI:MGI:3526869) /// 0048008 // platelet-derived growth factor receptor signaling pathway (MGI:MGI:3696608|PMID:17143286 [IMP] MGI:MGI:3526869) /// 0008210 // estrogen metabolic process (MGI:MGI:3820330|PMID:19056881 [IGI] MGI:MGI:97530) /// 0008585 // female gonad development (MGI:MGI:3820330|PMID:19056881 [IGI] MGI:MGI:97530) /// 0048705 // skeletal system morphogenesis (MGI:MGI:3696608|PMID:17143286 [IMP] MGI:MGI:3526869) /// 0006807 // nitrogen compound metabolic process (MGI:MGI:3696608|PMID:17143286 [IMP] MGI:MGI:3526869) /// 0048745 // smooth muscle tissue development (MGI:MGI:3696608|PMID:17143286 [IMP] MGI:MGI:3526869) /// 0010761 // fibroblast migration (MGI:MGI:3696608|PMID:17143286 [IMP] MGI:MGI:3526869) /// 0001553 // luteinization (MGI:MGI:3820330|PMID:19056881 [IGI] MGI:MGI:97530) /// 0001822 // kidney development (MGI:MGI:3696608|PMID:17143286 [IMP] MGI:MGI:3526869)	0005737 // cytoplasm (MGI:MGI:1353085|PMID:10669747 [ISO] EMBL:AF145713) /// 0005886 // plasma membrane (MGI:MGI:4834177|GO_REF:0000096 [ISO] UniProtKB:P0DPB3) /// 0005634 // nucleus (MGI:MGI:4834177|GO_REF:0000096 [ISO] UniProtKB:P0DPB3) /// 0016604 // nuclear body (MGI:MGI:4834177|GO_REF:0000096 [ISO] UniProtKB:P0DPB3) /// 0030054 // cell junction (MGI:MGI:4834177|GO_REF:0000096 [ISO] UniProtKB:P0DPB3) /// 0005829 // cytosol (MGI:MGI:4834177|GO_REF:0000096 [ISO] UniProtKB:P0DPB3)	0005515 // protein binding (MGI:MGI:1353085|PMID:10669747 [IPI] UniProtKB:P35240) /// 0042803 // protein homodimerization activity (MGI:MGI:1353085|PMID:10669747 [ISO] EMBL:AF145713) /// 0042802 // identical protein binding (MGI:MGI:4834177|GO_REF:0000096 [ISO] UniProtKB:P0DPB3)	schwannomin interacting protein 1	SCHIP-1	protein	taxon:10090	20100311	MGI			2183	0.139863	0.130277	118.489	1031	0.0492019	0.0248033	118.452	2711	0.170268	0.217027	103.797	3130	0.15988	0.176016	132.872	5094	0.298087	1.09086	124.43	7007	0.194075	1.12354	74.8689	3984	0.253403	0.752065	140.3	5785	0.262678	1.14625	104.715	3097	0.156826	0.54758	59.4453	5251	0.268944	1.0613	98.1808	3953	0.203007	0.432429	91.341	744	0.0424341	0.0216167	110.946	729	0.0738244	0.0642877	152.029	2581	0.134366	0.315529	51.1499	2599	0.163346	0.553616	67.3859	6190	0.189766	1.23481	71.8401	2715	0.156125	0.412684	63.549	11189	0.242625	1.69625	93.7249
Gm10723	3	68407783..68414700	ENSMUSG00000103345	0	#N/A	#N/A	#N/A	#N/A	#N/A	0	#N/A	#N/A	#N/A	#N/A	#N/A	0	#N/A	#N/A	#N/A	#N/A	#N/A	Gm10723	MGI	MGI:3641783	Gm10723		0008150 // biological_process (MGI:MGI:2156816|GO_REF:0000015 [ND])	0005575 // cellular_component (MGI:MGI:2156816|GO_REF:0000015 [ND])	0003674 // molecular_function (MGI:MGI:2156816|GO_REF:0000015 [ND])	predicted gene 10723		protein	taxon:10090	20100202	MGI			0	0	0	0	0	0	0	0	0	0	0	0	0	0	0	0	0	0	0	0	0	0	0	0	0	0	0	0	0	0	0	0	0	0	0	0	0	0	0	0	0	0	0	0	0	0	0	0	0	0	0	0	0	0	0	0	0	0	0	0	0	0	0	0	0	0	0	0	0	0	0	0
Gm22073	3	complement(68547520..68547708)	ENSMUSG00000084617	0.22683	8.01487	3.00268	0.19084	#N/A	1	0.0508733	4.65704	2.21941	0.427704	#N/A	1	0	-2.02968	-1.02125	0.715332	0.855672	1																	0	0	0	0	0	0	0	0	0	0	0	0	0	0	0	0	0	0	0	0	0	0	0	0	6	1.13415	3.366	0.211295	0	0	0	0	0	0	0	0	0	0	0	0	1	0.15262	0.325099	0.0231068	0	0	0	0	0	0	0	0	0	0	0	0	0	0	0	0	0	0	0	0	0	0	0	0	0	0	0	0
Il12a	3	68690644..68698547	ENSMUSG00000027776	0.0812811	-1.10903	-0.1493	0.842857	0.949361	1	0.0515969	-1.14311	-0.192966	0.837648	0.999939	1	0.222551	2.35612	1.23641	0.0970921	0.299476	1	Il12a	MGI	MGI:96539	Il12a		0048662 // negative regulation of smooth muscle cell proliferation (MGI:MGI:4834177|GO_REF:0000096 [ISO] UniProtKB:P29459) /// 0045582 // positive regulation of T cell differentiation (MGI:MGI:5461742|PMID:22968459 [IGI] MGI:MGI:1916927) /// 0032729 // positive regulation of interferon-gamma production (MGI:MGI:3653161|PMID:9348310 [IGI] MGI:MGI:96540) /// 0032729 // positive regulation of interferon-gamma production (MGI:MGI:5013687|PMID:21444916 [IDA]) /// 0034393 // positive regulation of smooth muscle cell apoptotic process (MGI:MGI:4834177|GO_REF:0000096 [ISO] UniProtKB:P29459) /// 0042531 // positive regulation of tyrosine phosphorylation of STAT protein (MGI:MGI:4834177|GO_REF:0000096 [ISO] UniProtKB:P29459) /// 0001916 // positive regulation of T cell mediated cytotoxicity (MGI:MGI:4834177|GO_REF:0000096 [ISO] UniProtKB:P29459) /// 0032729 // positive regulation of interferon-gamma production (MGI:MGI:4834177|GO_REF:0000096 [ISO] UniProtKB:P29459) /// 0042832 // defense response to protozoan (MGI:MGI:3653161|PMID:9348310 [IGI] MGI:MGI:96540) /// 0051135 // positive regulation of NK T cell activation (MGI:MGI:4834177|GO_REF:0000096 [ISO] UniProtKB:P29459) /// 0042102 // positive regulation of T cell proliferation (MGI:MGI:1926579|PMID:11057672 [IDA]) /// 0042832 // defense response to protozoan (MGI:MGI:3828894|PMID:19047410 [IDA]) /// 0042832 // defense response to protozoan (MGI:MGI:3820354|PMID:19050265 [IDA]) /// 0071222 // cellular response to lipopolysaccharide (MGI:MGI:3828894|PMID:19047410 [IDA]) /// 0035744 // T-helper 1 cell cytokine production (MGI:MGI:3578455|PMID:15843532 [IGI] MGI:MGI:96540|MGI:MGI:107936) /// 0045785 // positive regulation of cell adhesion (MGI:MGI:4834177|GO_REF:0000096 [ISO] UniProtKB:P29459) /// 0016477 // cell migration (MGI:MGI:4834177|GO_REF:0000096 [ISO] UniProtKB:P29459) /// 0045954 // positive regulation of natural killer cell mediated cytotoxicity (MGI:MGI:4834177|GO_REF:0000096 [ISO] UniProtKB:P29459) /// 0008283 // cell proliferation (MGI:MGI:3578455|PMID:15843532 [IDA]) /// 0097191 // extrinsic apoptotic signaling pathway (MGI:MGI:4834177|GO_REF:0000096 [ISO] UniProtKB:P29459) /// 0006955 // immune response (MGI:MGI:2152098|GO_REF:0000002 [IEA] InterPro:IPR004281) /// 0032700 // negative regulation of interleukin-17 production (MGI:MGI:4834177|GO_REF:0000096 [ISO] UniProtKB:P29459) /// 2000510 // positive regulation of dendritic cell chemotaxis (MGI:MGI:4834177|GO_REF:0000096 [ISO] UniProtKB:P29459) /// 0002860 // positive regulation of natural killer cell mediated cytotoxicity directed against tumor cell target (MGI:MGI:4834177|GO_REF:0000096 [ISO] UniProtKB:P29459) /// 0098586 // cellular response to virus (MGI:MGI:4834177|GO_REF:0000096 [ISO] UniProtKB:P29459) /// 0032496 // response to lipopolysaccharide (MGI:MGI:4834177|GO_REF:0000096 [ISO] UniProtKB:P29459) /// 0007050 // cell cycle arrest (MGI:MGI:4834177|GO_REF:0000096 [ISO] UniProtKB:P29459) /// 0050671 // positive regulation of lymphocyte proliferation (MGI:MGI:4834177|GO_REF:0000096 [ISO] UniProtKB:P29459) /// 0032946 // positive regulation of mononuclear cell proliferation (MGI:MGI:4834177|GO_REF:0000096 [ISO] UniProtKB:P29459) /// 0008283 // cell proliferation (MGI:MGI:3578455|PMID:15843532 [IGI] MGI:MGI:96540|MGI:MGI:107936) /// 0010224 // response to UV-B (MGI:MGI:4834177|GO_REF:0000096 [ISO] UniProtKB:P29459) /// 0035711 // T-helper 1 cell activation (MGI:MGI:5447132|PMID:22851706 [IDA]) /// 0032609 // interferon-gamma production (MGI:MGI:3578455|PMID:15843532 [IGI] MGI:MGI:96540|MGI:MGI:107936) /// 0032816 // positive regulation of natural killer cell activation (MGI:MGI:4834177|GO_REF:0000096 [ISO] UniProtKB:P29459)	0005576 // extracellular region (MGI:MGI:1354194|GO_REF:0000004 [IEA] UniProtKB-KW:KW-0964) /// 0005576 // extracellular region (MGI:MGI:2152098|GO_REF:0000002 [IEA] InterPro:IPR004281) /// 0009986 // cell surface (MGI:MGI:4834966|PMID:20818394 [IDA]) /// 0005615 // extracellular space (MGI:MGI:3050756|PMID:15220916 [IDA]) /// 0043514 // interleukin-12 complex (MGI:MGI:3050756|PMID:15220916 [IDA]) /// 0005737 // cytoplasm (MGI:MGI:2155044|PMID:11737071 [IDA]) /// 0005615 // extracellular space (MGI:MGI:4834177|GO_REF:0000096 [ISO] UniProtKB:P29459) /// 0043514 // interleukin-12 complex (MGI:MGI:63529|PMID:7690439 [IGI] MGI:MGI:96540) /// 0043514 // interleukin-12 complex (MGI:MGI:4834177|GO_REF:0000096 [ISO] UniProtKB:P29459) /// 0005615 // extracellular space (MGI:MGI:63529|PMID:7690439 [IDA])	0042163 // interleukin-12 beta subunit binding (MGI:MGI:4834177|GO_REF:0000096 [ISO] UniProtKB:P29459) /// 0005125 // cytokine activity (MGI:MGI:1926579|PMID:11057672 [IDA]) /// 0008083 // growth factor activity (MGI:MGI:4834177|GO_REF:0000096 [ISO] UniProtKB:P29459) /// 0046982 // protein heterodimerization activity (MGI:MGI:4834177|GO_REF:0000096 [ISO] UniProtKB:P29459) /// 0005125 // cytokine activity (MGI:MGI:4834177|GO_REF:0000096 [ISO] UniProtKB:P29459) /// 0042163 // interleukin-12 beta subunit binding (MGI:MGI:3050756|PMID:15220916 [IPI] UniProtKB:P43432) /// 0005515 // protein binding (MGI:MGI:3765091|PMID:18033300 [IPI] UniProtKB:O35228) /// 0005143 // interleukin-12 receptor binding (MGI:MGI:2152098|GO_REF:0000002 [IEA] InterPro:IPR004281) /// 0045513 // interleukin-27 binding (MGI:MGI:4834177|GO_REF:0000096 [ISO] UniProtKB:P29459) /// 0005515 // protein binding (MGI:MGI:4867804|PMID:20953201 [IPI] UniProtKB:O35228)	interleukin 12a	IL-12p35|p35	protein	taxon:10090	20071025	MGI			10	0.0455295	0.0424089	0.542779	4	0.0135652	0.00683838	0.459561	15	0.0669479	0.0853332	0.574309	10	0.0362989	0.0399621	0.424512	23	0.0956431	0.350009	0.561815	27	0.0531426	0.307655	0.288492	17	0.0768393	0.228048	0.598668	14	0.0451743	0.197127	0.253415	41	0.147537	0.515148	0.786973	23	0.0837123	0.330343	0.430043	28	0.102184	0.217665	0.646989	1	0.00405307	0.00206471	0.149121	2	0.0143928	0.0125335	0.417089	34	0.125783	0.295374	0.673807	6	0.0267975	0.090823	0.155566	67	0.145964	0.949784	0.777591	19	0.0776422	0.205231	0.444726	478	0.73657	5.14955	4.00398
4930535E02Rik	3	complement(68759906..68761433)	ENSMUSG00000102677	0	#N/A	#N/A	#N/A	#N/A	#N/A	0	#N/A	#N/A	#N/A	#N/A	#N/A	0	#N/A	#N/A	#N/A	#N/A	#N/A																	0	0	0	0	0	0	0	0	0	0	0	0	0	0	0	0	0	0	0	0	0	0	0	0	0	0	0	0	0	0	0	0	0	0	0	0	0	0	0	0	0	0	0	0	0	0	0	0	0	0	0	0	0	0	0	0	0	0	0	0	0	0	0	0	0	0	0	0	0	0	0	0
Gm35584	3	68761495..68762667	ENSMUSG00000102936	0.0048495	1.30966	0.389196	0.86407	#N/A	1	0	1.1184	0.161437	0.961961	#N/A	1	0.00498567	1.16503	0.22037	0.922241	#N/A	1																	0	0	0	0	0	0	0	0	0	0	0	0	0	0	0	0	0	0	0	0	0	0	0	0	0	0	0	0	0	0	0	0	1	0.0242475	0.0846637	0.0191945	0	0	0	0	0	0	0	0	0	0	0	0	0	0	0	0	1	0.0249284	0.0585386	0.0198179	0	0	0	0	0	0	0	0	0	0	0	0	0	0	0	0
Gm17641	3	complement(68867917..68870266)	ENSMUSG00000091272	0.0122088	-3.65037	-1.86804	0.2081	0.592953	1	0.0204576	1.43635	0.522411	0.761374	0.999939	1	0.0559852	1.84271	0.881832	0.499408	0.724776	1																	0	0	0	0	0	0	0	0	0	0	0	0	5	0.0610439	0.0672044	0.212256	0	0	0	0	0	0	0	0	0	0	0	0	0	0	0	0	1	0.0121031	0.0422598	0.0191945	2	0.0244833	0.0966155	0.0373951	5	0.0613727	0.130731	0.115534	0	0	0	0	0	0	0	0	6	0.0746578	0.175317	0.118907	6	0.090131	0.305474	0.155566	0	0	0	0	8	0.109955	0.290643	0.187253	1	0.00518281	0.0362344	0.00837653
1110032F04Rik	3	68869586..68872163	ENSMUSG00000046999	0.0553703	9.85152	3.30035	0.0534679	0.341867	1	0.0327247	28.8831	4.85215	0.00966306	0.897523	1	0.0977128	14.4606	3.85406	0.0234497	0.125361	1	1110032F04Rik	MGI	MGI:1915975	1110032F04Rik		0008150 // biological_process (MGI:MGI:2156816|GO_REF:0000015 [ND])	0016021 // integral component of membrane (MGI:MGI:1354194|GO_REF:0000004 [IEA] UniProtKB-KW:KW-0812) /// 0016020 // membrane (MGI:MGI:1354194|GO_REF:0000004 [IEA] UniProtKB-KW:KW-0472) /// 0005575 // cellular_component (MGI:MGI:2156816|GO_REF:0000015 [ND])	0003674 // molecular_function (MGI:MGI:2156816|GO_REF:0000015 [ND])	RIKEN cDNA 1110032F04 gene		protein	taxon:10090	20100202	MGI			0	0	0	0	0	0	0	0	0	0	0	0	0	0	0	0	1	0.0127494	0.0466568	0.0244267	0	0	0	0	11	0.152437	0.452413	0.387373	7	0.0692508	0.30219	0.126707	5	0.0551635	0.192612	0.0959724	0	0	0	0	1	0.011189	0.0238339	0.0231068	7	0.0869853	0.044312	1.04385	0	0	0	0	19	0.215507	0.506071	0.376539	2	0.0273866	0.0928194	0.0518552	29	0.193701	1.26041	0.336569	0	0	0	0	11	0.0519688	0.363327	0.0921418
Ift80	3	complement(68892499..69004570)	ENSMUSG00000027778	0.468819	1.32199	0.402712	0.209829	0.594472	1	0.204322	1.04936	0.0695048	0.85259	0.999939	1	0.39227	1.10673	0.1463	0.648713	0.82936	1	Ift80	MGI	MGI:1915509	Ift80		0001649 // osteoblast differentiation (MGI:MGI:5431249|PMID:22771375 [IGI] MGI:MGI:95728) /// 0002062 // chondrocyte differentiation (MGI:MGI:5473722|PMID:23333501 [IGI] MGI:MGI:95728) /// 0007224 // smoothened signaling pathway (MGI:MGI:4940140|PMID:21227999 [IMP] MGI:MGI:3856827) /// 0060271 // cilium assembly (MGI:MGI:5473722|PMID:23333501 [IMP]) /// 0050680 // negative regulation of epithelial cell proliferation (MGI:MGI:5013962|PMID:21703454 [IMP]) /// 2000051 // negative regulation of non-canonical Wnt signaling pathway (MGI:MGI:5473722|PMID:23333501 [IGI] MGI:MGI:98956) /// 0042073 // intraciliary transport (MGI:MGI:4397703|PMID:19253336 [IC] GO:0030992) /// 0001649 // osteoblast differentiation (MGI:MGI:5431249|PMID:22771375 [IMP]) /// 1905515 // non-motile cilium assembly (MGI:MGI:5013962|PMID:21703454 [IMP]) /// 0002062 // chondrocyte differentiation (MGI:MGI:5473722|PMID:23333501 [IMP]) /// 0060349 // bone morphogenesis (MGI:MGI:4940140|PMID:21227999 [IMP] MGI:MGI:3856827) /// 1905515 // non-motile cilium assembly (MGI:MGI:5578069|PMID:24927541 [IMP]) /// 0045880 // positive regulation of smoothened signaling pathway (MGI:MGI:5473722|PMID:23333501 [IMP]) /// 1905515 // non-motile cilium assembly (MGI:MGI:5431249|PMID:22771375 [IMP])	0030992 // intraciliary transport particle B (MGI:MGI:6201960|PMID:21873635 [IBA] PANTHER:PTN000645840) /// 0005813 // centrosome (MGI:MGI:6201960|PMID:21873635 [IBA] PANTHER:PTN000645840) /// 0030992 // intraciliary transport particle B (MGI:MGI:5613829|PMID:25443296 [IDA]) /// 0005929 // cilium (MGI:MGI:4397703|PMID:19253336 [IDA]) /// 0005813 // centrosome (MGI:MGI:4459044|GO_REF:0000033 [IBA] PANTHER:PTN000645840) /// 0042995 // cell projection (MGI:MGI:1354194|GO_REF:0000004 [IEA] UniProtKB-KW:KW-0966) /// 0030992 // intraciliary transport particle B (MGI:MGI:4397703|PMID:19253336 [IDA]) /// 0005929 // cilium (MGI:MGI:4459044|GO_REF:0000033 [IBA] PANTHER:PTN000645840) /// 0005813 // centrosome (MGI:MGI:4397703|PMID:19253336 [IDA]) /// 0005929 // cilium (MGI:MGI:5473722|PMID:23333501 [IDA]) /// 0005856 // cytoskeleton (MGI:MGI:1354194|GO_REF:0000004 [IEA] UniProtKB-KW:KW-0206) /// 0030992 // intraciliary transport particle B (MGI:MGI:5528405|PMID:23810713 [IDA]) /// 0005929 // cilium (MGI:MGI:6201960|PMID:21873635 [IBA] PANTHER:PTN000645840) /// 0030992 // intraciliary transport particle B (MGI:MGI:5607391|PMID:24596149 [IDA]) /// 0005737 // cytoplasm (MGI:MGI:1354194|GO_REF:0000004 [IEA] UniProtKB-KW:KW-0963) /// 0030992 // intraciliary transport particle B (MGI:MGI:4459044|GO_REF:0000033 [IBA] PANTHER:PTN000645840) /// 0036064 // ciliary basal body (MGI:MGI:5469957|PMID:22922713 [ISO] UniProtKB:G5EGF0)	0003674 // molecular_function (MGI:MGI:2156816|GO_REF:0000015 [ND])	intraflagellar transport 80	4921524P20Rik|Wdr56	protein	taxon:10090	20120910	MGI			457	0.146743	0.136686	24.805	194	0.0463999	0.0233908	22.2887	727	0.228839	0.291683	27.8348	617	0.157953	0.173894	26.1924	1506	0.441673	1.61631	36.7867	3570	0.495561	2.86892	38.145	370	0.117947	0.35005	13.0298	1824	0.415086	1.81131	33.0163	3548	0.900432	3.144	68.102	1617	0.41507	1.63794	30.2339	1371	0.352869	0.751653	31.6794	196	0.056026	0.0285407	29.2277	124	0.0629341	0.0548042	25.8595	1488	0.388237	0.911689	29.489	918	0.289159	0.980025	23.8016	3043	0.467544	3.0423	35.3166	1088	0.313561	0.828837	25.4664	4627	0.502847	3.51553	38.7582
Gm48183	3	complement(68916499..68917323)	ENSMUSG00000111756	0.0344755	4.6679	2.22277	0.324018	#N/A	1	0	1.1654	0.220829	0.950484	#N/A	1	0	-2.00943	-1.00679	0.712737	0.855672	1																	0	0	0	0	0	0	0	0	0	0	0	0	0	0	0	0	0	0	0	0	0	0	0	0	0	0	0	0	0	0	0	0	5	0.172378	0.601882	0.0959724	0	0	0	0	0	0	0	0	0	0	0	0	0	0	0	0	0	0	0	0	0	0	0	0	0	0	0	0	0	0	0	0	0	0	0	0
Smc4	3	69004738..69034623	ENSMUSG00000034349	1.65504	1.80533	0.852265	0.0143879	0.177606	1	0.563653	-1.17056	-0.227203	0.577218	0.999939	1	1.40579	1.47624	0.561932	0.106619	0.316363	1	Smc4	MGI	MGI:1917349	Smc4		0051301 // cell division (MGI:MGI:1354194|GO_REF:0000004 [IEA] UniProtKB-KW:KW-0132) /// 0030261 // chromosome condensation (MGI:MGI:1354194|GO_REF:0000004 [IEA] UniProtKB-KW:KW-0226) /// 0051383 // kinetochore organization (MGI:MGI:5317363|PMID:21795393 [IMP]) /// 0051276 // chromosome organization (MGI:MGI:2152098|GO_REF:0000002 [IEA] InterPro:IPR010935|InterPro:IPR036277) /// 0000012 // single strand break repair (MGI:MGI:5014036|PMID:20139420 [TAS]) /// 0007076 // mitotic chromosome condensation (MGI:MGI:4834177|GO_REF:0000096 [ISO] UniProtKB:Q9NTJ3) /// 0010032 // meiotic chromosome condensation (MGI:MGI:5317363|PMID:21795393 [IMP]) /// 0045132 // meiotic chromosome segregation (MGI:MGI:5317363|PMID:21795393 [IMP]) /// 0007049 // cell cycle (MGI:MGI:1354194|GO_REF:0000004 [IEA] UniProtKB-KW:KW-0131) /// 0000012 // single strand break repair (MGI:MGI:5014036|PMID:20139420 [NAS])	0005694 // chromosome (MGI:MGI:1354194|GO_REF:0000004 [IEA] UniProtKB-KW:KW-0158) /// 0000796 // condensin complex (MGI:MGI:5317363|PMID:21795393 [IDA]) /// 0005694 // chromosome (MGI:MGI:2152098|GO_REF:0000002 [IEA] InterPro:IPR010935|InterPro:IPR036277) /// 0005829 // cytosol (MGI:MGI:4834177|GO_REF:0000096 [ISO] UniProtKB:Q9NTJ3) /// 0016607 // nuclear speck (MGI:MGI:4834177|GO_REF:0000096 [ISO] UniProtKB:Q9NTJ3) /// 0000796 // condensin complex (MGI:MGI:4834177|GO_REF:0000096 [ISO] UniProtKB:Q9NTJ3) /// 0000796 // condensin complex (MGI:MGI:5644098|PMID:25474630 [TAS]) /// 0005634 // nucleus (MGI:MGI:5014036|PMID:20139420 [TAS]) /// 0005737 // cytoplasm (MGI:MGI:1354194|GO_REF:0000004 [IEA] UniProtKB-KW:KW-0963)	0005524 // ATP binding (MGI:MGI:1354194|GO_REF:0000004 [IEA] UniProtKB-KW:KW-0067) /// 0005515 // protein binding (MGI:MGI:5484711|PMID:23531880 [IPI] UniProtKB:Q00899) /// 0005524 // ATP binding (MGI:MGI:2152098|GO_REF:0000002 [IEA] InterPro:IPR010935|InterPro:IPR036277) /// 0003697 // single-stranded DNA binding (MGI:MGI:5014036|PMID:20139420 [IDA]) /// 0000166 // nucleotide binding (MGI:MGI:1354194|GO_REF:0000004 [IEA] UniProtKB-KW:KW-0547) /// 0005515 // protein binding (MGI:MGI:5014036|PMID:20139420 [IPI] UniProtKB:Q8CG48) /// 0046982 // protein heterodimerization activity (MGI:MGI:4834177|GO_REF:0000096 [ISO] UniProtKB:Q9NTJ3)	structural maintenance of chromosomes 4	2500002A22Rik|Smc4l1	protein	taxon:10090	20161226	MGI			307	0.369666	0.34433	16.6633	97	0.0869994	0.0438575	11.1444	604	0.712955	0.908747	23.1255	503	0.482881	0.531613	21.353	1060	1.16576	4.26615	25.8923	2459	1.28002	7.41034	26.2741	928	1.10933	3.29235	32.6802	1166	0.99504	4.34206	21.1058	3897	3.70875	12.9497	74.8009	1228	1.18206	4.66461	22.9606	966	0.932357	1.98603	22.3211	102	0.109336	0.0556978	15.2103	60	0.114194	0.0994427	12.5127	1344	1.31499	3.08796	26.6352	813	0.960314	3.25473	21.0792	4061	2.33982	15.2252	47.1313	721	0.779217	2.0597	16.8762	4011	1.63462	11.4281	33.5982
Mir15b	3	69009772..69009835	ENSMUSG00000065580	0	#N/A	#N/A	#N/A	#N/A	#N/A	0	#N/A	#N/A	#N/A	#N/A	#N/A	0	#N/A	#N/A	#N/A	#N/A	#N/A	Mir15b	MGI	MGI:2676842	Mir15b		0007569 // cell aging (MGI:MGI:5643971|PMID:25751060 [IDA]) /// 0036294 // cellular response to decreased oxygen levels (MGI:MGI:5693365|PMID:19147652 [IEP]) /// 0009617 // response to bacterium (MGI:MGI:5566744|PMID:24205035 [IEP]) /// 0071230 // cellular response to amino acid stimulus (MGI:MGI:4833768|PMID:20548288 [IDA]) /// 0070482 // response to oxygen levels (MGI:MGI:3807359|PMID:18723672 [IDA])	0035068 // micro-ribonucleoprotein complex (MGI:MGI:5507918|PMID:23185045 [IDA])		microRNA 15b	Mirn15b|mmu-mir-15b	gene	taxon:10090	20170125	MGI			0	0	0	0	0	0	0	0	0	0	0	0	0	0	0	0	0	0	0	0	0	0	0	0	0	0	0	0	0	0	0	0	0	0	0	0	0	0	0	0	0	0	0	0	0	0	0	0	0	0	0	0	0	0	0	0	0	0	0	0	0	0	0	0	0	0	0	0	0	0	0	0
Mir16-2	3	69009902..69009996	ENSMUSG00000065606	0	#N/A	#N/A	#N/A	#N/A	#N/A	0	#N/A	#N/A	#N/A	#N/A	#N/A	0	#N/A	#N/A	#N/A	#N/A	#N/A	Mir16-2	MGI	MGI:3618690	Mir16-2		1990830 // cellular response to leukemia inhibitory factor (MGI:MGI:4822296|PMID:20439489 [IEP]) /// 0007569 // cell aging (MGI:MGI:5643971|PMID:25751060 [IDA]) /// 0009611 // response to wounding (MGI:MGI:5566744|PMID:24205035 [IEP]) /// 0009617 // response to bacterium (MGI:MGI:5566744|PMID:24205035 [IEP]) /// 0071222 // cellular response to lipopolysaccharide (MGI:MGI:3817382|PMID:18762567 [IDA]) /// 0070482 // response to oxygen levels (MGI:MGI:3842072|PMID:19188439 [IDA]) /// 0007605 // sensory perception of sound (MGI:MGI:5508842|PMID:23646144 [IEP]) /// 0070482 // response to oxygen levels (MGI:MGI:3807359|PMID:18723672 [IDA])	0035068 // micro-ribonucleoprotein complex (MGI:MGI:5566744|PMID:24205035 [IDA]) /// 0070062 // extracellular exosome (MGI:MGI:5566744|PMID:24205035 [IDA]) /// 0035068 // micro-ribonucleoprotein complex (MGI:MGI:5438907|PMID:22503104 [IDA])		microRNA 16-2	mir-16-2|Mirn16-2|mmu-mir-16-2	gene	taxon:10090	20170125	MGI			0	0	0	0	0	0	0	0	0	0	0	0	0	0	0	0	0	0	0	0	0	0	0	0	0	0	0	0	0	0	0	0	0	0	0	0	0	0	0	0	0	0	0	0	0	0	0	0	0	0	0	0	0	0	0	0	0	0	0	0	0	0	0	0	0	0	0	0	0	0	0	0
Trim59	3	complement(69035288..69044755)	ENSMUSG00000034317	0.437869	1.93439	0.951878	0.104224	0.458859	1	0.128769	1.24583	0.317108	0.651574	0.999939	1	0.347425	1.51476	0.599091	0.306756	0.567302	1	Trim59	MGI	MGI:1914199	Trim59		0046597 // negative regulation of viral entry into host cell (MGI:MGI:5545996|PMID:18248090 [IDA]) /// 0043124 // negative regulation of I-kappaB kinase/NF-kappaB signaling (MGI:MGI:5426715|PMID:22588174 [IDA]) /// 0043124 // negative regulation of I-kappaB kinase/NF-kappaB signaling (MGI:MGI:2154458|GO_REF:0000008 [ISO] UniProtKB:Q8IWR1) /// 0045087 // innate immune response (MGI:MGI:5545996|PMID:18248090 [IDA])	0030992 // intraciliary transport particle B (MGI:MGI:6201960|PMID:21873635 [IBA] PANTHER:PTN000645840) /// 0005813 // centrosome (MGI:MGI:6201960|PMID:21873635 [IBA] PANTHER:PTN000645840) /// 0005929 // cilium (MGI:MGI:4459044|GO_REF:0000033 [IBA] PANTHER:PTN000645840) /// 0016021 // integral component of membrane (MGI:MGI:1354194|GO_REF:0000004 [IEA] UniProtKB-KW:KW-0812) /// 0016020 // membrane (MGI:MGI:1354194|GO_REF:0000004 [IEA] UniProtKB-KW:KW-0472) /// 0005783 // endoplasmic reticulum (MGI:MGI:5426715|PMID:22588174 [IDA]) /// 0005813 // centrosome (MGI:MGI:4459044|GO_REF:0000033 [IBA] PANTHER:PTN000645840) /// 0005929 // cilium (MGI:MGI:6201960|PMID:21873635 [IBA] PANTHER:PTN000645840) /// 0030992 // intraciliary transport particle B (MGI:MGI:4459044|GO_REF:0000033 [IBA] PANTHER:PTN000645840)	0008270 // zinc ion binding (MGI:MGI:2152098|GO_REF:0000002 [IEA] InterPro:IPR000315) /// 0046872 // metal ion binding (MGI:MGI:1354194|GO_REF:0000004 [IEA] UniProtKB-KW:KW-0479) /// 0061630 // ubiquitin protein ligase activity (MGI:MGI:5426715|PMID:22588174 [IDA]) /// 0005515 // protein binding (MGI:MGI:5426715|PMID:22588174 [IPI] UniProtKB:Q9QZH6)	tripartite motif-containing 59	2310035M22Rik|2700022F13Rik|Mrf1|TSBF1	protein	taxon:10090	20121001	MGI			10	0.0380085	0.0354035	0.542779	14	0.0396353	0.0199807	1.60846	35	0.130408	0.16622	1.34005	43	0.130302	0.143452	1.8254	88	0.30549	1.11795	2.14955	78	0.128163	0.741965	0.83342	44	0.166026	0.492742	1.54949	147	0.395976	1.72792	2.66086	406	1.21964	4.25856	7.79296	92	0.279536	1.1031	1.72017	79	0.240681	0.51268	1.82543	9	0.0304519	0.0155128	1.34209	12	0.0720915	0.0627787	2.50254	150	0.46326	1.08786	2.97268	44	0.164053	0.556014	1.14082	246	0.447398	2.91121	2.85504	72	0.245621	0.649249	1.68528	324	0.416793	2.9139	2.71399
Kpna4	3	complement(69067149..69127113)	ENSMUSG00000027782	2.15697	1.38077	0.465476	0.130724	0.498813	1	0.954464	1.14337	0.193291	0.588109	0.999939	1	2.32333	1.40898	0.494651	0.108255	0.319124	1	Kpna4	MGI	MGI:1100848	Kpna4		0042542 // response to hydrogen peroxide (MGI:MGI:5529605|PMID:23773962 [IMP]) /// 0006606 // protein import into nucleus (MGI:MGI:3579718|PMID:15689618 [IDA]) /// 0015031 // protein transport (MGI:MGI:1354194|GO_REF:0000004 [IEA] UniProtKB-KW:KW-0653)	0005634 // nucleus (MGI:MGI:5529605|PMID:23773962 [IDA]) /// 0031965 // nuclear membrane (MGI:MGI:4834177|GO_REF:0000096 [ISO] UniProtKB:O00629) /// 0005634 // nucleus (MGI:MGI:4834177|GO_REF:0000096 [ISO] UniProtKB:O00629) /// 0005737 // cytoplasm (MGI:MGI:2152098|GO_REF:0000002 [IEA] InterPro:IPR036975|InterPro:IPR024931) /// 0005737 // cytoplasm (MGI:MGI:1354194|GO_REF:0000004 [IEA] UniProtKB-KW:KW-0963)	0008565 // protein transporter activity (MGI:MGI:3579718|PMID:15689618 [IDA]) /// 0005515 // protein binding (MGI:MGI:5700260|PMID:26420826 [IPI] UniProtKB:Q15637) /// 0005515 // protein binding (MGI:MGI:3579718|PMID:15689618 [IPI] UniProtKB:Q9R194) /// 0061608 // nuclear import signal receptor activity (MGI:MGI:2152098|GO_REF:0000002 [IEA] InterPro:IPR002652|InterPro:IPR024931)	karyopherin (importin) alpha 4	1110058D08Rik|importin alpha 3|IPOA3	protein	taxon:10090	20190113	IntAct			1119	0.67154	0.625513	60.737	461	0.20607	0.103883	52.9644	1755	1.03246	1.31599	67.1941	1574	0.75309	0.829092	66.8182	3848	2.10916	7.71854	93.9941	8463	2.1956	12.7108	90.4261	3003	1.78912	5.30986	105.753	4881	2.07597	9.05891	88.3513	5101	2.41948	8.44798	97.911	4804	2.3047	9.09473	89.823	2932	1.41039	3.0043	67.749	410	0.219037	0.111581	61.1395	509	0.482815	0.420445	106.149	3079	1.50142	3.52576	61.0192	1967	1.15797	3.92462	50.9996	12411	3.56391	23.1903	144.04	2693	1.45054	3.83421	63.034	19412	3.94281	27.5652	162.605
Gm22009	3	complement(69085105..69085447)	ENSMUSG00000089417	1139.18	-5.18083	-2.37318	1.1617e-06	0.000281849	0.0351413	1139.18	1.15208	0.204235	0.717083	0.999939	1	1139.18	-4.8251	-2.27056	3.28866e-06	0.000141027	0.099482																	15248	1599.77	1490.13	827.63	15733	1229.5	619.809	1807.57	12804	1316.87	1678.52	490.23	11019	921.697	1014.71	467.77	6554	628.037	2298.32	160.093	9812	445.03	2576.38	104.84	5321	554.218	1644.84	187.383	6668	495.806	2163.55	120.698	9111	755.504	2637.95	174.881	7306	612.765	2418.08	136.604	12005	1009.58	2150.53	277.397	13125	1225.85	624.469	1957.21	1725	286.059	249.106	359.74	9609	819.173	1923.64	190.43	8705	895.912	3036.45	225.7	7670	385.052	2505.52	89.0168	8584	808.326	2136.65	200.922	8567	304.206	2126.78	71.7617
Gm37558	3	complement(69119742..69122724)	ENSMUSG00000103094	1.12542	-2.72491	-1.44621	0.0885994	0.429136	1	1.12542	-1.61676	-0.693106	0.484106	0.999939	1	1.12542	-3.9422	-1.979	0.0198974	0.112623	1																	139	1.67688	1.56195	7.54463	71	0.637995	0.321622	8.15721	118	1.39547	1.7787	4.5179	79	0.759826	0.836507	3.35365	105	1.15693	4.23383	2.56481	200	1.04305	6.03843	2.13698	6	0.0718587	0.213267	0.211295	141	1.20552	5.26055	2.55225	232	2.21207	7.72379	4.45312	11	0.106084	0.418624	0.205673	151	1.46015	3.11029	3.48912	41	0.440313	0.224304	6.11395	0	0	0	0	1	0.00980253	0.0230191	0.0198179	6	0.071005	0.240652	0.155566	375	2.16469	14.0856	4.35219	41	0.443937	1.17346	0.959672	132	0.538957	3.76798	1.1057
Gm1647	3	69131233..69157177	ENSMUSG00000094763	0.0103848	-3.40987	-1.76972	0.0425589	0.307362	1	0.0103848	1.19752	0.260049	0.801232	0.999939	1	0.0112108	-1.93391	-0.951522	0.264643	0.524368	1																	8	0.0110962	0.0103357	0.434223	6	0.00619883	0.00312491	0.689342	10	0.0135969	0.0173309	0.382873	11	0.0121641	0.0133917	0.466963	7	0.00886782	0.0324521	0.170987	3	0.00179885	0.0104139	0.0320546	1	0.00137698	0.00408669	0.0352158	7	0.00688104	0.0300268	0.126707	7	0.00767377	0.0267941	0.134361	14	0.0155233	0.0612574	0.261766	15	0.0166767	0.0355234	0.346601	4	0.00493898	0.00251601	0.596483	3	0.00657701	0.00572739	0.625634	3	0.00338111	0.00793978	0.0594536	7	0.00952434	0.0322802	0.181493	4	0.00265475	0.0172744	0.0464234	5	0.00622454	0.0164533	0.117033	73	0.0342691	0.239584	0.611486
Arl14	3	69222419..69223618	ENSMUSG00000098207	0.0215544	4.42559	2.14587	0.353758	0.715376	1	0	1.16715	0.222996	0.950909	#N/A	1	0.0142095	3.85045	1.94503	0.400591	0.649814	1	Arl14	MGI	MGI:1918869	Arl14		0006886 // intracellular protein transport (MGI:MGI:4459044|GO_REF:0000033 [IBA] PANTHER:PTN000918181) /// 0006886 // intracellular protein transport (MGI:MGI:6201960|PMID:21873635 [IBA] PANTHER:PTN000918181) /// 0016192 // vesicle-mediated transport (MGI:MGI:4459044|GO_REF:0000033 [IBA] PANTHER:PTN000918181) /// 0016192 // vesicle-mediated transport (MGI:MGI:6201960|PMID:21873635 [IBA] PANTHER:PTN000918181)	0031410 // cytoplasmic vesicle (MGI:MGI:1354194|GO_REF:0000004 [IEA] UniProtKB-KW:KW-0968) /// 0005737 // cytoplasm (MGI:MGI:6201960|PMID:21873635 [IBA] PANTHER:PTN000917851) /// 0005737 // cytoplasm (MGI:MGI:4459044|GO_REF:0000033 [IBA] PANTHER:PTN000917851) /// 0005886 // plasma membrane (MGI:MGI:6201960|PMID:21873635 [IBA] PANTHER:PTN000918064) /// 0005886 // plasma membrane (MGI:MGI:4459044|GO_REF:0000033 [IBA] PANTHER:PTN000918064)	0005525 // GTP binding (MGI:MGI:6201960|PMID:21873635 [IBA] PANTHER:PTN000917851) /// 0005525 // GTP binding (MGI:MGI:4459044|GO_REF:0000033 [IBA] PANTHER:PTN000917851) /// 0000166 // nucleotide binding (MGI:MGI:1354194|GO_REF:0000004 [IEA] UniProtKB-KW:KW-0547)	ADP-ribosylation factor-like 14	9130014L17Rik|Arf7	protein	taxon:10090	20190210	UniProt			0	0	0	0	0	0	0	0	0	0	0	0	0	0	0	0	0	0	0	0	1	0.0129642	0.0750526	0.0106849	0	0	0	0	0	0	0	0	4	0.0948076	0.331035	0.0767779	0	0	0	0	0	0	0	0	0	0	0	0	0	0	0	0	0	0	0	0	0	0	0	0	0	0	0	0	0	0	0	0	7	0.0710477	0.496713	0.0586357
Ppm1l	3	69316861..69560802	ENSMUSG00000027784	0.459985	-1.16342	-0.21837	0.459713	0.784203	1	0.301751	-1.46371	-0.549625	0.108833	0.999939	1	0.301751	-1.83575	-0.876372	0.00301338	0.0302654	1	Ppm1l	MGI	MGI:2139740	Ppm1l		0007178 // transmembrane receptor protein serine/threonine kinase signaling pathway (MGI:MGI:6201960|PMID:21873635 [IBA] PANTHER:PTN002675819) /// 0000165 // MAPK cascade (MGI:MGI:2670330|PMID:12823230 [IPI] UniProtKB:Q62073) /// 0007178 // transmembrane receptor protein serine/threonine kinase signaling pathway (MGI:MGI:4459044|GO_REF:0000033 [IBA] PANTHER:PTN002675819) /// 0006470 // protein dephosphorylation (MGI:MGI:6201960|PMID:21873635 [IBA] FB:FBgn0086361|MGI:MGI:1919137|MGI:MGI:2139740|PANTHER:PTN000352745|PomBase:SPAC2G11.07c|PomBase:SPAC4A8.03c|PomBase:SPCC1223.11|PomBase:SPCC4F11.02|RGD:620128|RGD:620393|RGD:628812|RGD:631363|RGD:735028|SGD:S000000152|SGD:S000000329|SGD:S000000891|SGD:S000002133|SGD:S000002164|SGD:S000005616|TAIR:locus:2005488|TAIR:locus:2030230|TAIR:locus:2041444|TAIR:locus:2045678|TAIR:locus:2065046|TAIR:locus:2080787|TAIR:locus:2124784|TAIR:locus:2164610|TAIR:locus:2168449|UniProtKB:A0A1D8PRZ8|UniProtKB:O15297|UniProtKB:O15355|UniProtKB:O75688|UniProtKB:P35813|UniProtKB:P49593|UniProtKB:Q59MW1|UniProtKB:Q59PS6|UniProtKB:Q8IHY0|UniProtKB:Q8WY54|UniProtKB:Q9I757|UniProtKB:Q9P0J1|WB:WBGene00001412|dictyBase:DDB_G0276155) /// 0007178 // transmembrane receptor protein serine/threonine kinase signaling pathway (MGI:MGI:2670330|PMID:12823230 [IDA])	0016021 // integral component of membrane (MGI:MGI:1354194|GO_REF:0000004 [IEA] UniProtKB-KW:KW-0812) /// 0016020 // membrane (MGI:MGI:1354194|GO_REF:0000004 [IEA] UniProtKB-KW:KW-0472)	0004721 // phosphoprotein phosphatase activity (MGI:MGI:1354194|GO_REF:0000004 [IEA] UniProtKB-KW:KW-0904) /// 0004724 // magnesium-dependent protein serine/threonine phosphatase activity (MGI:MGI:4459044|GO_REF:0000033 [IBA] PANTHER:PTN000352745) /// 0005515 // protein binding (MGI:MGI:2668070|PMID:12556533 [IPI] UniProtKB:Q62073) /// 0046872 // metal ion binding (MGI:MGI:1354194|GO_REF:0000004 [IEA] UniProtKB-KW:KW-0479) /// 0004722 // protein serine/threonine phosphatase activity (MGI:MGI:6201960|PMID:21873635 [IBA] PANTHER:PTN000352745) /// 0016787 // hydrolase activity (MGI:MGI:1354194|GO_REF:0000004 [IEA] UniProtKB-KW:KW-0378) /// 0004724 // magnesium-dependent protein serine/threonine phosphatase activity (MGI:MGI:6201960|PMID:21873635 [IBA] PANTHER:PTN000352745) /// 0004721 // phosphoprotein phosphatase activity (MGI:MGI:2152096|GO_REF:0000003 [IEA] EC:3.1.3.16) /// 0004722 // protein serine/threonine phosphatase activity (MGI:MGI:2668070|PMID:12556533 [IDA]) /// 0043169 // cation binding (MGI:MGI:2152098|GO_REF:0000002 [IEA] InterPro:IPR000222) /// 0003824 // catalytic activity (MGI:MGI:2152098|GO_REF:0000002 [IEA] InterPro:IPR001932) /// 0005515 // protein binding (MGI:MGI:5512936|PMID:22796112 [IPI] UniProtKB:Q9H3P7) /// 0004722 // protein serine/threonine phosphatase activity (MGI:MGI:4459044|GO_REF:0000033 [IBA] PANTHER:PTN000352745)	protein phosphatase 1 (formerly 2C)-like	5930404J21Rik|Pp2ce|PP2C-epsilon	protein	taxon:10090	20031110	MGI			1750	0.258161	0.240467	94.9864	688	0.0755987	0.0381103	79.0445	2436	0.352276	0.449019	93.2678	1919	0.225698	0.248476	81.4639	4431	0.597019	2.18481	108.235	9727	0.620324	3.5912	103.932	856	0.125363	0.372059	30.1447	6064	0.63399	2.76654	109.765	4294	0.500657	1.74812	82.4211	3558	0.419593	1.65578	66.5258	3379	0.399553	0.851096	78.0777	418	0.0548934	0.0279638	62.3325	222	0.051764	0.0450771	46.2969	1982	0.237579	0.557902	39.279	1748	0.252956	0.857327	45.3215	4779	0.33734	2.19507	55.4643	2082	0.275667	0.728671	48.7326	7186	0.358785	2.50836	60.1937
B3galnt1	3	complement(69574158..69598960)	ENSMUSG00000043300	0.263976	1.1598	0.213878	0.584567	0.849307	1	0.1307	-1.05767	-0.0808943	0.863484	0.999939	1	0.314413	1.33803	0.420112	0.282181	0.542173	1	B3galnt1	MGI	MGI:1349405	B3galnt1		0006486 // protein glycosylation (MGI:MGI:4459044|GO_REF:0000033 [IBA] PANTHER:PTN000879966) /// 0009312 // oligosaccharide biosynthetic process (MGI:MGI:4459044|GO_REF:0000033 [IBA] PANTHER:PTN002257246) /// 0009312 // oligosaccharide biosynthetic process (MGI:MGI:1101659|PMID:9417047 [IDA]) /// 0006486 // protein glycosylation (MGI:MGI:6201960|PMID:21873635 [IBA] PANTHER:PTN000879966) /// 0009312 // oligosaccharide biosynthetic process (MGI:MGI:6201960|PMID:21873635 [IBA] PANTHER:PTN002257246) /// 0006487 // protein N-linked glycosylation (MGI:MGI:6201960|PMID:21873635 [IBA] PANTHER:PTN002257246) /// 0006487 // protein N-linked glycosylation (MGI:MGI:4459044|GO_REF:0000033 [IBA] PANTHER:PTN002257246)	0005783 // endoplasmic reticulum (MGI:MGI:4459044|GO_REF:0000033 [IBA] PANTHER:PTN000879966) /// 0016021 // integral component of membrane (MGI:MGI:1354194|GO_REF:0000004 [IEA] UniProtKB-KW:KW-0812) /// 0005783 // endoplasmic reticulum (MGI:MGI:6201960|PMID:21873635 [IBA] PANTHER:PTN000879966) /// 0016020 // membrane (MGI:MGI:1354194|GO_REF:0000004 [IEA] UniProtKB-KW:KW-0472) /// 0016020 // membrane (MGI:MGI:2152098|GO_REF:0000002 [IEA] InterPro:IPR002659) /// 0005794 // Golgi apparatus (MGI:MGI:6201960|PMID:21873635 [IBA] PANTHER:PTN000879966) /// 0005794 // Golgi apparatus (MGI:MGI:4459044|GO_REF:0000033 [IBA] PANTHER:PTN000879966)	0016740 // transferase activity (MGI:MGI:1354194|GO_REF:0000004 [IEA] UniProtKB-KW:KW-0808) /// 0008499 // UDP-galactose:beta-N-acetylglucosamine beta-1,3-galactosyltransferase activity (MGI:MGI:4459044|GO_REF:0000033 [IBA] PANTHER:PTN002257246) /// 0047273 // galactosylgalactosylglucosylceramide beta-D-acetylgalactosaminyltransferase activity (MGI:MGI:2152096|GO_REF:0000003 [IEA] EC:2.4.1.79) /// 0008499 // UDP-galactose:beta-N-acetylglucosamine beta-1,3-galactosyltransferase activity (MGI:MGI:1101659|PMID:9417047 [IDA]) /// 0016757 // transferase activity, transferring glycosyl groups (MGI:MGI:1354194|GO_REF:0000004 [IEA] UniProtKB-KW:KW-0328) /// 0008378 // galactosyltransferase activity (MGI:MGI:2152098|GO_REF:0000002 [IEA] InterPro:IPR002659) /// 0008376 // acetylgalactosaminyltransferase activity (MGI:MGI:4459044|GO_REF:0000033 [IBA] PANTHER:PTN000130250) /// 0008376 // acetylgalactosaminyltransferase activity (MGI:MGI:6201960|PMID:21873635 [IBA] PANTHER:PTN000130250) /// 0008499 // UDP-galactose:beta-N-acetylglucosamine beta-1,3-galactosyltransferase activity (MGI:MGI:6201960|PMID:21873635 [IBA] PANTHER:PTN002257246)	UDP-GalNAc:betaGlcNAc beta 1,3-galactosaminyltransferase, polypeptide 1	B3galt3|Brainiac 1|Globoside blood group|Mbrn 1	protein	taxon:10090	20170511	GO_Central			69	0.100112	0.0932501	3.74518	31	0.0335019	0.0168888	3.5616	84	0.119472	0.152282	3.21613	101	0.116831	0.128621	4.28757	214	0.283584	1.03778	5.22732	506	0.317375	1.83736	5.40655	95	0.136836	0.406111	3.3455	354	0.364006	1.58842	6.40777	219	0.251133	0.87687	4.20359	216	0.250529	0.988631	4.03867	209	0.243061	0.517749	4.82931	23	0.0297067	0.0151332	3.42978	11	0.0252261	0.0219674	2.29399	322	0.379615	0.89144	6.38135	227	0.323082	1.095	5.88557	576	0.399886	2.60205	6.68496	198	0.257841	0.681551	4.63451	431	0.211644	1.47966	3.61028
Gm25621	3	69685467..69685580	ENSMUSG00000087848	0	#N/A	#N/A	#N/A	#N/A	#N/A	0	#N/A	#N/A	#N/A	#N/A	#N/A	0	#N/A	#N/A	#N/A	#N/A	#N/A																	0	0	0	0	0	0	0	0	0	0	0	0	0	0	0	0	0	0	0	0	0	0	0	0	0	0	0	0	0	0	0	0	0	0	0	0	0	0	0	0	0	0	0	0	0	0	0	0	0	0	0	0	0	0	0	0	0	0	0	0	0	0	0	0	0	0	0	0	0	0	0	0
Nmd3	3	69721985..69756373	ENSMUSG00000027787	0.57861	1.39316	0.478356	0.204328	0.588266	1	0.259318	-1.40081	-0.486261	0.27643	0.999939	1	0.705646	1.66312	0.733896	0.0513559	0.204253	1	Nmd3	MGI	MGI:2140103	Nmd3		0000055 // ribosomal large subunit export from nucleus (MGI:MGI:6201960|PMID:21873635 [IBA] PANTHER:PTN000978434) /// 1902680 // positive regulation of RNA biosynthetic process (MGI:MGI:4834177|GO_REF:0000096 [ISO] UniProtKB:Q96D46) /// 0032092 // positive regulation of protein binding (MGI:MGI:4834177|GO_REF:0000096 [ISO] UniProtKB:Q96D46) /// 1904751 // positive regulation of protein localization to nucleolus (MGI:MGI:4834177|GO_REF:0000096 [ISO] UniProtKB:Q96D46) /// 0000055 // ribosomal large subunit export from nucleus (MGI:MGI:4834177|GO_REF:0000096 [ISO] UniProtKB:Q96D46) /// 0000055 // ribosomal large subunit export from nucleus (MGI:MGI:2154458|GO_REF:0000008 [ISO] protein_id:AAD27716) /// 0000055 // ribosomal large subunit export from nucleus (MGI:MGI:4459044|GO_REF:0000033 [IBA] PANTHER:PTN000978434) /// 0015031 // protein transport (MGI:MGI:1354194|GO_REF:0000004 [IEA] UniProtKB-KW:KW-0653)	0005634 // nucleus (MGI:MGI:2154458|GO_REF:0000008 [ISO] protein_id:AAD27716) /// 0005737 // cytoplasm (MGI:MGI:4459044|GO_REF:0000033 [IBA] PANTHER:PTN000978434) /// 0005634 // nucleus (MGI:MGI:6201960|PMID:21873635 [IBA] PANTHER:PTN000978434) /// 0005737 // cytoplasm (MGI:MGI:4834177|GO_REF:0000096 [ISO] UniProtKB:Q96D46) /// 0005654 // nucleoplasm (MGI:MGI:4834177|GO_REF:0000096 [ISO] UniProtKB:Q96D46) /// 0005737 // cytoplasm (MGI:MGI:2154458|GO_REF:0000008 [ISO] protein_id:AAD27716) /// 0005634 // nucleus (MGI:MGI:4834177|GO_REF:0000096 [ISO] UniProtKB:Q96D46) /// 0005634 // nucleus (MGI:MGI:4459044|GO_REF:0000033 [IBA] PANTHER:PTN000978434) /// 0005737 // cytoplasm (MGI:MGI:6201960|PMID:21873635 [IBA] PANTHER:PTN000978434) /// 0005730 // nucleolus (MGI:MGI:4834177|GO_REF:0000096 [ISO] UniProtKB:Q96D46)	0043023 // ribosomal large subunit binding (MGI:MGI:2154458|GO_REF:0000008 [ISO] protein_id:AAD27716) /// 0043023 // ribosomal large subunit binding (MGI:MGI:4834177|GO_REF:0000096 [ISO] UniProtKB:Q96D46) /// 0030674 // protein binding, bridging (MGI:MGI:4834177|GO_REF:0000096 [ISO] UniProtKB:Q96D46) /// 0043023 // ribosomal large subunit binding (MGI:MGI:4459044|GO_REF:0000033 [IBA] PANTHER:PTN000978434) /// 0043023 // ribosomal large subunit binding (MGI:MGI:6201960|PMID:21873635 [IBA] PANTHER:PTN000978434)	NMD3 ribosome export adaptor	C87860	protein	taxon:10090	20170228	GO_Central			170	0.177897	0.165704	9.22725	51	0.0397524	0.0200397	5.85941	285	0.29236	0.372648	10.9119	189	0.157682	0.173595	8.02328	658	0.628896	2.30146	16.0728	1499	0.678123	3.92581	16.0166	240	0.249329	0.739975	8.45178	759	0.562901	2.45633	13.7387	815	0.674066	2.3536	15.6435	871	0.72863	2.8753	16.2856	476	0.399264	0.850481	10.9988	35	0.0326046	0.0166094	5.21923	23	0.0380425	0.0331282	4.79653	521	0.443006	1.0403	10.3251	302	0.310012	1.0507	7.83014	2515	1.25932	8.19437	29.1887	399	0.374752	0.990582	9.33924	3222	1.14114	7.97801	26.9892
Sptssb	3	complement(69819542..69859940)	ENSMUSG00000043461	0.0726189	-1.06541	-0.0914121	0.914609	0.973129	1	0.0195728	-2.75223	-1.4606	0.157153	0.999939	1	0.0474239	-1.58892	-0.668048	0.433664	0.676039	1	Sptssb	MGI	MGI:1913433	Sptssb	contributes_to	0006665 // sphingolipid metabolic process (MGI:MGI:1354194|GO_REF:0000004 [IEA] UniProtKB-KW:KW-0746) /// 0030148 // sphingolipid biosynthetic process (MGI:MGI:5689923|PMID:26438849 [IMP] MGI:MGI:5689843) /// 0007029 // endoplasmic reticulum organization (MGI:MGI:5689923|PMID:26438849 [IMP] MGI:MGI:5689843) /// 1904220 // regulation of serine C-palmitoyltransferase activity (MGI:MGI:5689923|PMID:26438849 [IMP] MGI:MGI:5689843) /// 0046513 // ceramide biosynthetic process (MGI:MGI:5689923|PMID:26438849 [IMP] MGI:MGI:5689843) /// 0006629 // lipid metabolic process (MGI:MGI:1354194|GO_REF:0000004 [IEA] UniProtKB-KW:KW-0443)	0016021 // integral component of membrane (MGI:MGI:1354194|GO_REF:0000004 [IEA] UniProtKB-KW:KW-0812) /// 0016020 // membrane (MGI:MGI:1354194|GO_REF:0000004 [IEA] UniProtKB-KW:KW-0472) /// 0017059 // serine C-palmitoyltransferase complex (MGI:MGI:5689923|PMID:26438849 [IDA]) /// 0005783 // endoplasmic reticulum (MGI:MGI:1354194|GO_REF:0000004 [IEA] UniProtKB-KW:KW-0256) /// 0017059 // serine C-palmitoyltransferase complex (MGI:MGI:4834177|GO_REF:0000096 [ISO] UniProtKB:Q8NFR3)	0004758 // serine C-palmitoyltransferase activity (MGI:MGI:4834177|GO_REF:0000096 [ISO] UniProtKB:Q8NFR3) /// 0004758 // serine C-palmitoyltransferase activity (MGI:MGI:5689923|PMID:26438849 [IDA])	serine palmitoyltransferase, small subunit B	1110032A04Rik|ADMP	protein	taxon:10090	20090519	MGI			4	0.00356311	0.0033189	0.217112	79	0.0524166	0.0264239	9.07633	12	0.0104786	0.0133562	0.459447	11	0.007812	0.00860038	0.466963	29	0.0235939	0.0863426	0.708376	365	0.140556	0.81371	3.89998	11	0.00972754	0.02887	0.387373	19	0.0119948	0.0523417	0.34392	176	0.12391	0.432651	3.37823	108	0.0769062	0.303485	2.01933	52	0.0371283	0.0790879	1.20155	4	0.0031719	0.00161583	0.596483	2	0.00281592	0.00245216	0.417089	120	0.0868565	0.203963	2.37814	43	0.0375741	0.127347	1.11489	9	0.0038361	0.0249614	0.104453	109	0.0871459	0.230353	2.55132	72	0.0217068	0.151758	0.60311
Gm23484	3	complement(69962315..69962445)	ENSMUSG00000077366	0	#N/A	#N/A	#N/A	#N/A	#N/A	0	#N/A	#N/A	#N/A	#N/A	#N/A	0	#N/A	#N/A	#N/A	#N/A	#N/A																	0	0	0	0	0	0	0	0	0	0	0	0	0	0	0	0	0	0	0	0	0	0	0	0	0	0	0	0	0	0	0	0	0	0	0	0	0	0	0	0	0	0	0	0	0	0	0	0	0	0	0	0	0	0	0	0	0	0	0	0	0	0	0	0	0	0	0	0	0	0	0	0
Otol1	3	70007613..70028708	ENSMUSG00000027788	0	#N/A	#N/A	#N/A	#N/A	#N/A	0	#N/A	#N/A	#N/A	#N/A	#N/A	0	#N/A	#N/A	#N/A	#N/A	#N/A	Otol1	MGI	MGI:2685260	Otol1		0045299 // otolith mineralization (MGI:MGI:5896790|PMID:21655225 [IDA]) /// 0045299 // otolith mineralization (MGI:MGI:6189500|PMID:24748133 [IDA]) /// 0030198 // extracellular matrix organization (MGI:MGI:6201960|PMID:21873635 [IBA] PANTHER:PTN002513067) /// 0045299 // otolith mineralization (MGI:MGI:6189669|PMID:29076638 [IDA]) /// 0030198 // extracellular matrix organization (MGI:MGI:4459044|GO_REF:0000033 [IBA] PANTHER:PTN002513067) /// 0051260 // protein homooligomerization (MGI:MGI:6189434|PMID:20856818 [IDA])	0031012 // extracellular matrix (MGI:MGI:6201960|PMID:21873635 [IBA] PANTHER:PTN002513067) /// 0005576 // extracellular region (MGI:MGI:6189434|PMID:20856818 [IDA]) /// 0005581 // collagen trimer (MGI:MGI:1354194|GO_REF:0000004 [IEA] UniProtKB-KW:KW-0176) /// 0005615 // extracellular space (MGI:MGI:4459044|GO_REF:0000033 [IBA] PANTHER:PTN002513067) /// 0005615 // extracellular space (MGI:MGI:6201960|PMID:21873635 [IBA] PANTHER:PTN002513067) /// 0031012 // extracellular matrix (MGI:MGI:4459044|GO_REF:0000033 [IBA] PANTHER:PTN002513067)	0005509 // calcium ion binding (MGI:MGI:6189669|PMID:29076638 [IDA]) /// 0005201 // extracellular matrix structural constituent (MGI:MGI:6201960|PMID:21873635 [IBA] PANTHER:PTN002513067) /// 0046872 // metal ion binding (MGI:MGI:1354194|GO_REF:0000004 [IEA] UniProtKB-KW:KW-0479) /// 0005515 // protein binding (MGI:MGI:6189434|PMID:20856818 [IPI] UniProtKB:Q9R171|UniProtKB:Q9Z0L3) /// 0005515 // protein binding (MGI:MGI:5896790|PMID:21655225 [IPI] UniProtKB:Q9Z0L3) /// 0005509 // calcium ion binding (MGI:MGI:5896790|PMID:21655225 [IDA]) /// 0005201 // extracellular matrix structural constituent (MGI:MGI:4459044|GO_REF:0000033 [IBA] PANTHER:PTN002513067)	otolin 1	Gm414|LOC229389	protein	taxon:10090	20180406	GO_Central			0	0	0	0	0	0	0	0	0	0	0	0	0	0	0	0	0	0	0	0	0	0	0	0	0	0	0	0	0	0	0	0	0	0	0	0	0	0	0	0	0	0	0	0	0	0	0	0	0	0	0	0	0	0	0	0	0	0	0	0	0	0	0	0	0	0	0	0	0	0	0	0
Gm23477	3	complement(70228747..70228874)	ENSMUSG00000089507	0	#N/A	#N/A	#N/A	#N/A	#N/A	0	#N/A	#N/A	#N/A	#N/A	#N/A	0	#N/A	#N/A	#N/A	#N/A	#N/A																	0	0	0	0	0	0	0	0	0	0	0	0	0	0	0	0	0	0	0	0	0	0	0	0	0	0	0	0	0	0	0	0	0	0	0	0	0	0	0	0	0	0	0	0	0	0	0	0	0	0	0	0	0	0	0	0	0	0	0	0	0	0	0	0	0	0	0	0	0	0	0	0
Gm6634	3	complement(70772379..70807291)	ENSMUSG00000097252	0.0332982	-1.69958	-0.765176	0.319367	0.689284	1	0.0342918	2.97196	1.57142	0.0769077	0.999939	1	0.0267867	-2.09835	-1.06926	0.164377	0.406855	1																	10	0.0103075	0.00960101	0.542779	27	0.0207295	0.01045	3.10204	27	0.0272816	0.0347737	1.03376	19	0.0156137	0.0171895	0.806573	63	0.0593097	0.217046	1.53888	100	0.0445594	0.257965	1.06849	7	0.00716295	0.0212587	0.24651	56	0.0409082	0.178511	1.01366	32	0.0260692	0.0910245	0.614223	58	0.0477913	0.188593	1.08446	39	0.0322218	0.0686364	0.901164	77	0.0706536	0.0359923	11.4823	0	0	0	0	26	0.021776	0.051136	0.515265	25	0.025278	0.0856731	0.648191	41	0.0202215	0.131581	0.475839	40	0.0370053	0.097816	0.936265	85	0.0296527	0.20731	0.712005
Gm27465	3	72312941..72313031	ENSMUSG00000098869	0	#N/A	#N/A	#N/A	#N/A	#N/A	0	#N/A	#N/A	#N/A	#N/A	#N/A	0	#N/A	#N/A	#N/A	#N/A	#N/A																	0	0	0	0	0	0	0	0	0	0	0	0	0	0	0	0	0	0	0	0	0	0	0	0	0	0	0	0	0	0	0	0	0	0	0	0	0	0	0	0	0	0	0	0	0	0	0	0	0	0	0	0	0	0	0	0	0	0	0	0	0	0	0	0	0	0	0	0	0	0	0	0
Gm22451	3	complement(72737831..72737981)	ENSMUSG00000084752	0	#N/A	#N/A	#N/A	#N/A	#N/A	0	#N/A	#N/A	#N/A	#N/A	#N/A	0	#N/A	#N/A	#N/A	#N/A	#N/A																	0	0	0	0	0	0	0	0	0	0	0	0	0	0	0	0	0	0	0	0	0	0	0	0	0	0	0	0	0	0	0	0	0	0	0	0	0	0	0	0	0	0	0	0	0	0	0	0	0	0	0	0	0	0	0	0	0	0	0	0	0	0	0	0	0	0	0	0	0	0	0	0
Sis	3	complement(72888557..72967863)	ENSMUSG00000027790	0.000935845	-6.23871	-2.64125	0.0231382	0.22686	1	0.000935845	-25.1462	-4.65227	0.125228	0.999939	1	0.000941096	-2.2912	-1.1961	0.253829	0.513283	1	Sis	MGI	MGI:1917233	Sis			0005903 // brush border (MGI:MGI:2182845|PMID:12150962 [TAS]) /// 0016020 // membrane (MGI:MGI:3714902|PMID:17272516 [IDA]) /// 0005903 // brush border (MGI:MGI:4417868|GO_REF:0000096 [ISO] RGD:3675) /// 0045121 // membrane raft (MGI:MGI:4417868|GO_REF:0000096 [ISO] RGD:3675)	0004574 // oligo-1,6-glucosidase activity (MGI:MGI:4417868|GO_REF:0000096 [ISO] RGD:3675) /// 0004564 // beta-fructofuranosidase activity (MGI:MGI:4417868|GO_REF:0000096 [ISO] RGD:3675)	sucrase isomaltase (alpha-glucosidase)	2010204N08Rik|Si-s|sucrase-isomaltase	protein	taxon:10090	20070613	MGI			2	0.000907524	0.000845323	0.108556	4	0.00135195	0.000681536	0.459561	3	0.00133445	0.00170092	0.114862	3	0.0010853	0.00119483	0.127354	0	0	0	0	1	0.000196162	0.00113563	0.0106849	1	0.000450474	0.00133695	0.0352158	0	0	0	0	2	0.000717271	0.00250446	0.0383889	1	0.000362741	0.00143144	0.0186975	0	0	0	0	0	0	0	0	0	0	0	0	4	0.00147482	0.00346329	0.0792715	1	0.000445122	0.00150862	0.0259276	10	0.00217123	0.0141282	0.116058	0	0	0	0	4	0.000614302	0.00429474	0.0335061
Gm37056	3	complement(73041975..73043839)	ENSMUSG00000102753	0	#N/A	#N/A	#N/A	#N/A	#N/A	0	#N/A	#N/A	#N/A	#N/A	#N/A	0	#N/A	#N/A	#N/A	#N/A	#N/A																	0	0	0	0	0	0	0	0	0	0	0	0	0	0	0	0	0	0	0	0	0	0	0	0	0	0	0	0	0	0	0	0	0	0	0	0	0	0	0	0	0	0	0	0	0	0	0	0	0	0	0	0	0	0	0	0	0	0	0	0	0	0	0	0	0	0	0	0	0	0	0	0
Slitrk3	3	complement(73047265..73057803)	ENSMUSG00000048304	0.00854981	2.67759	1.42094	0.312815	0.684919	1	0.00179904	1.50873	0.593332	0.759353	0.999939	1	0.00210757	-1.52406	-0.607923	0.687558	0.851447	1	Slitrk3	MGI	MGI:2679447	Slitrk3		0099560 // synaptic membrane adhesion (MGI:MGI:4834177|GO_REF:0000096 [ISO] UniProtKB:O94933) /// 1905606 // regulation of presynapse assembly (MGI:MGI:5776681|PMID:22286174 [EXP]) /// 0051965 // positive regulation of synapse assembly (MGI:MGI:5576449|PMID:24613359 [IDA]) /// 1905606 // regulation of presynapse assembly (MGI:MGI:4834177|GO_REF:0000096 [ISO] UniProtKB:O94933) /// 1905606 // regulation of presynapse assembly (MGI:MGI:5776681|PMID:22286174 [IMP]) /// 0007409 // axonogenesis (MGI:MGI:2677606|PMID:14550773 [IDA]) /// 0007409 // axonogenesis (MGI:MGI:4459044|GO_REF:0000033 [IBA] PANTHER:PTN000689992) /// 0007409 // axonogenesis (MGI:MGI:6201960|PMID:21873635 [IBA] PANTHER:PTN000689992) /// 1905606 // regulation of presynapse assembly (MGI:MGI:5776681|PMID:22286174 [IDA])	0016021 // integral component of membrane (MGI:MGI:2677606|PMID:14550773 [ISS]) /// 0016020 // membrane (MGI:MGI:1354194|GO_REF:0000004 [IEA] UniProtKB-KW:KW-0472) /// 0099055 // integral component of postsynaptic membrane (MGI:MGI:5776681|PMID:22286174 [IDA]) /// 0098982 // GABA-ergic synapse (MGI:MGI:5776681|PMID:22286174 [IDA]) /// 0099061 // integral component of postsynaptic density membrane (MGI:MGI:4417868|GO_REF:0000096 [ISO] RGD:1310506) /// 0098982 // GABA-ergic synapse (MGI:MGI:5776681|PMID:22286174 [IMP]) /// 0098982 // GABA-ergic synapse (MGI:MGI:4834177|GO_REF:0000096 [ISO] UniProtKB:O94933) /// 0098982 // GABA-ergic synapse (MGI:MGI:5776681|PMID:22286174 [EXP]) /// 0099055 // integral component of postsynaptic membrane (MGI:MGI:5776681|PMID:22286174 [EXP]) /// 0099060 // integral component of postsynaptic specialization membrane (MGI:MGI:4834177|GO_REF:0000096 [ISO] UniProtKB:O94933)	0003674 // molecular_function (MGI:MGI:2156816|GO_REF:0000015 [ND])	SLIT and NTRK-like family, member 3	ST3	protein	taxon:10090	20031120	MGI			0	0	0	0	1	0.00254339	0.00128216	0.11489	1	0.00334729	0.00426653	0.0382873	0	0	0	0	0	0	0	0	7	0.010333	0.0598199	0.0747941	0	0	0	0	0	0	0	0	11	0.0296864	0.103655	0.211139	1	0.00272966	0.0107717	0.0186975	0	0	0	0	0	0	0	0	1	0.00539712	0.00469991	0.208545	1	0.00277455	0.0065154	0.0198179	0	0	0	0	1	0.00163387	0.0106316	0.0116058	2	0.00612945	0.016202	0.0468133	0	0	0	0
Gm20754	3	73066316..73594830	ENSMUSG00000103428	0.00401048	1.78496	0.835892	0.292931	0.668297	1	0.000795979	-2.19003	-1.13095	0.264828	0.999939	1	0.000886422	-2.53729	-1.34329	0.0953053	0.295899	1																	12	0.000817078	0.000761076	0.651335	21	0.00106506	0.000536911	2.4127	2	0.000133495	0.000170156	0.0765745	19	0.00103142	0.00113551	0.806573	15	0.000932839	0.00341375	0.366401	362	0.0106556	0.0616877	3.86793	12	0.000811157	0.0024074	0.422589	11	0.000530818	0.00231633	0.199112	90	0.00484339	0.0169114	1.7275	59	0.00321146	0.012673	1.10315	21	0.00114613	0.0024414	0.485242	1	6.0614e-05	3.0878e-05	0.149121	2	0.000215245	0.00018744	0.417089	36	0.00199176	0.0046772	0.713443	9	0.00060114	0.0020374	0.233349	13	0.000423549	0.00275602	0.150876	16	0.000977808	0.00258464	0.374506	19	0.000437854	0.00306115	0.159154
Gm24544	3	73146849..73146958	ENSMUSG00000077050	0	#N/A	#N/A	#N/A	#N/A	#N/A	0	#N/A	#N/A	#N/A	#N/A	#N/A	0	#N/A	#N/A	#N/A	#N/A	#N/A																	0	0	0	0	0	0	0	0	0	0	0	0	0	0	0	0	0	0	0	0	0	0	0	0	0	0	0	0	0	0	0	0	0	0	0	0	0	0	0	0	0	0	0	0	0	0	0	0	0	0	0	0	0	0	0	0	0	0	0	0	0	0	0	0	0	0	0	0	0	0	0	0
Gm37725	3	73164086..73166210	ENSMUSG00000102916	0.00541514	2.09374	1.06608	0.631547	#N/A	1	0	1.1184	0.161437	0.962697	#N/A	1	0.00275209	1.16503	0.22037	0.924059	#N/A	1																	0	0	0	0	0	0	0	0	0	0	0	0	0	0	0	0	0	0	0	0	0	0	0	0	0	0	0	0	0	0	0	0	0	0	0	0	2	0.0270757	0.106845	0.0373951	0	0	0	0	0	0	0	0	0	0	0	0	1	0.0137604	0.0323133	0.0198179	0	0	0	0	0	0	0	0	0	0	0	0	0	0	0	0
Gm22538	3	complement(73207703..73208001)	ENSMUSG00000088794	0	#N/A	#N/A	#N/A	#N/A	#N/A	0	#N/A	#N/A	#N/A	#N/A	#N/A	0	#N/A	#N/A	#N/A	#N/A	#N/A																	0	0	0	0	0	0	0	0	0	0	0	0	0	0	0	0	0	0	0	0	0	0	0	0	0	0	0	0	0	0	0	0	0	0	0	0	0	0	0	0	0	0	0	0	0	0	0	0	0	0	0	0	0	0	0	0	0	0	0	0	0	0	0	0	0	0	0	0	0	0	0	0
Gm38353	3	73329434..73470014	ENSMUSG00000102820	0.000122452	-13.0898	-3.71038	0.0669129	#N/A	1	0.000122452	-6.01022	-2.58742	0.381427	#N/A	1	0.000122452	-13.5658	-3.7619	0.0507131	#N/A	1																	0	0	0	0	0	0	0	0	0	0	0	0	3	0.000612258	0.000674047	0.127354	0	0	0	0	0	0	0	0	0	0	0	0	0	0	0	0	0	0	0	0	0	0	0	0	0	0	0	0	0	0	0	0	0	0	0	0	0	0	0	0	0	0	0	0	0	0	0	0	0	0	0	0	0	0	0	0
4930509J09Rik	3	complement(73351206..73481651)	ENSMUSG00000102362	0.000443045	10.4312	3.38283	0.133768	0.503321	1	7.37091e-05	4.93895	2.3042	0.399557	0.999939	1	0.000254166	5.38878	2.42996	0.28674	0.546632	1																	0	0	0	0	0	0	0	0	0	0	0	0	0	0	0	0	0	0	0	0	10	0.0011926	0.00690425	0.106849	0	0	0	0	3	0.000586544	0.0025595	0.0543032	2	0.000436078	0.00152263	0.0383889	0	0	0	0	1	0.000221127	0.000471028	0.0231068	0	0	0	0	0	0	0	0	0	0	0	0	0	0	0	0	4	0.000528016	0.00343579	0.0464234	3	0.000742816	0.00196349	0.0702199	0	0	0	0
Bche	3	complement(73635808..73708415)	ENSMUSG00000027792	0.0814493	1.64233	0.715741	0.224474	0.608741	1	0.0266783	-1.0267	-0.0380195	0.956775	0.999939	1	0.0684135	1.39432	0.479563	0.415751	0.662249	1	Bche	MGI	MGI:894278	Bche		0014016 // neuroblast differentiation (MGI:MGI:4417868|GO_REF:0000096 [ISO] RGD:619996) /// 0019695 // choline metabolic process (MGI:MGI:4417868|GO_REF:0000096 [ISO] RGD:619996) /// 0043279 // response to alkaloid (MGI:MGI:4417868|GO_REF:0000096 [ISO] RGD:619996) /// 0050805 // negative regulation of synaptic transmission (MGI:MGI:4417868|GO_REF:0000096 [ISO] RGD:619996) /// 0051593 // response to folic acid (MGI:MGI:4417868|GO_REF:0000096 [ISO] RGD:619996) /// 0008285 // negative regulation of cell proliferation (MGI:MGI:4417868|GO_REF:0000096 [ISO] RGD:619996) /// 0007612 // learning (MGI:MGI:4417868|GO_REF:0000096 [ISO] RGD:619996) /// 0051384 // response to glucocorticoid (MGI:MGI:4417868|GO_REF:0000096 [ISO] RGD:619996) /// 0042493 // response to drug (MGI:MGI:4417868|GO_REF:0000096 [ISO] RGD:619996) /// 0007584 // response to nutrient (MGI:MGI:4417868|GO_REF:0000096 [ISO] RGD:619996)	0005576 // extracellular region (MGI:MGI:1354194|GO_REF:0000004 [IEA] UniProtKB-KW:KW-0964) /// 0005615 // extracellular space (MGI:MGI:4417868|GO_REF:0000096 [ISO] RGD:619996) /// 0016020 // membrane (MGI:MGI:4417868|GO_REF:0000096 [ISO] RGD:619996) /// 0005788 // endoplasmic reticulum lumen (MGI:MGI:4417868|GO_REF:0000096 [ISO] RGD:619996) /// 0005641 // nuclear envelope lumen (MGI:MGI:77013|PMID:8651510 [IDA]) /// 0005783 // endoplasmic reticulum (MGI:MGI:77013|PMID:8651510 [IDA])	0004104 // cholinesterase activity (MGI:MGI:4417868|GO_REF:0000096 [ISO] RGD:619996) /// 0016787 // hydrolase activity (MGI:MGI:1354194|GO_REF:0000004 [IEA] UniProtKB-KW:KW-0378) /// 0042802 // identical protein binding (MGI:MGI:4834177|GO_REF:0000096 [ISO] UniProtKB:P06276) /// 0003990 // acetylcholinesterase activity (MGI:MGI:4418611|PMID:17212694 [IDA]) /// 0033265 // choline binding (MGI:MGI:4417868|GO_REF:0000096 [ISO] RGD:619996) /// 0052689 // carboxylic ester hydrolase activity (MGI:MGI:1354194|GO_REF:0000004 [IEA] UniProtKB-KW:KW-0719) /// 0004104 // cholinesterase activity (MGI:MGI:4834177|GO_REF:0000096 [ISO] UniProtKB:P06276)	butyrylcholinesterase	C730038G20Rik	protein	taxon:10090	20091211	UniProt			15	0.00743441	0.00692486	0.814169	35	0.012921	0.00651364	4.02116	45	0.0218636	0.0278678	1.72293	44	0.0173863	0.019141	1.86785	163	0.0737863	0.270023	3.98156	542	0.116129	0.672298	5.7912	14	0.0068885	0.0204441	0.493021	223	0.0783304	0.341811	4.03654	294	0.115167	0.402122	5.64318	229	0.0907318	0.358043	4.28174	148	0.0587963	0.125243	3.4198	22	0.00970664	0.00494475	3.28066	1	0.000783388	0.000682189	0.208545	180	0.0724902	0.170227	3.56722	117	0.0568842	0.192794	3.03353	502	0.119052	0.774669	5.82613	97	0.0431497	0.114058	2.27044	301	0.0504911	0.352997	2.52133
Gm20356	3	complement(74009217..74017277)	ENSMUSG00000104096	0	#N/A	#N/A	#N/A	#N/A	#N/A	0	#N/A	#N/A	#N/A	#N/A	#N/A	0	#N/A	#N/A	#N/A	#N/A	#N/A																	0	0	0	0	0	0	0	0	0	0	0	0	0	0	0	0	0	0	0	0	0	0	0	0	0	0	0	0	0	0	0	0	0	0	0	0	0	0	0	0	0	0	0	0	0	0	0	0	0	0	0	0	0	0	0	0	0	0	0	0	0	0	0	0	0	0	0	0	0	0	0	0
Gm37464	3	complement(75022396..75024615)	ENSMUSG00000102420	0.701753	1.11095	0.151799	0.822872	0.942076	1	0.404817	1.11048	0.151178	0.853393	0.999939	1	0.737024	1.14511	0.195489	0.772857	0.886252	1																	24	0.389043	0.362379	1.30267	1	0.0120742	0.00608677	0.11489	31	0.492608	0.627889	1.18691	13	0.168008	0.184964	0.551866	65	0.96235	3.52175	1.58774	147	1.03013	5.96364	1.57068	17	0.273575	0.811935	0.598668	73	0.838648	3.65961	1.32138	49	0.62778	2.19199	0.940529	57	0.738636	2.91478	1.06576	41	0.532726	1.13477	0.947377	2	0.0288608	0.0147022	0.298241	11	0.281839	0.245431	2.29399	41	0.540036	1.26815	0.812532	15	0.238522	0.808407	0.388914	161	1.24879	8.12587	1.86854	34	0.494671	1.30756	0.795825	212	1.1631	8.13151	1.77582
Zbbx	3	complement(75037907..75165034)	ENSMUSG00000034151	0.143074	-1.11816	-0.161121	0.642605	0.876132	1	0.0861925	-1.04019	-0.0568494	0.888883	0.999939	1	0.159237	-1.02315	-0.0330167	0.924199	0.966896	1	Zbbx	MGI	MGI:2674085	Zbbx		0008150 // biological_process (MGI:MGI:2156816|GO_REF:0000015 [ND])	0005575 // cellular_component (MGI:MGI:2156816|GO_REF:0000015 [ND])	0003674 // molecular_function (MGI:MGI:2156816|GO_REF:0000015 [ND]) /// 0008270 // zinc ion binding (MGI:MGI:2152098|GO_REF:0000002 [IEA] InterPro:IPR000315) /// 0046872 // metal ion binding (MGI:MGI:1354194|GO_REF:0000004 [IEA] UniProtKB-KW:KW-0479)	zinc finger, B-box domain containing		protein	taxon:10090	20100202	MGI			277	0.0784112	0.073037	15.035	146	0.0307839	0.0155186	16.774	292	0.0810279	0.10328	11.1799	290	0.0654481	0.0720531	12.3108	678	0.175292	0.641485	16.5613	1465	0.179276	1.03787	15.6533	204	0.0573284	0.170143	7.18401	863	0.173133	0.7555	15.6212	563	0.12596	0.439808	10.8065	794	0.179675	0.709029	14.8458	541	0.122752	0.261477	12.5008	121	0.0304912	0.0155328	18.0436	52	0.0232661	0.0202606	10.8443	419	0.096375	0.226315	8.30369	307	0.0852487	0.288927	7.95978	1790	0.242454	1.57764	20.7745	362	0.0919726	0.243111	8.4732	2924	0.280136	1.9585	24.493
Serpini2	3	complement(75242370..75270078)	ENSMUSG00000034139	0.00433066	-1.16665	-0.222378	0.814006	0.938541	1	0.00254157	-1.77567	-0.828366	0.554722	0.999939	1	0.0102648	2.04231	1.0302	0.259488	0.519161	1	Serpini2	MGI	MGI:1915181	Serpini2		0010466 // negative regulation of peptidase activity (MGI:MGI:1354194|GO_REF:0000004 [IEA] UniProtKB-KW:KW-0646) /// 0010951 // negative regulation of endopeptidase activity (MGI:MGI:6201960|PMID:21873635 [IBA] PANTHER:PTN000156123) /// 0030155 // regulation of cell adhesion (MGI:MGI:4417868|GO_REF:0000096 [ISO] RGD:619897) /// 0010951 // negative regulation of endopeptidase activity (MGI:MGI:4459044|GO_REF:0000033 [IBA] PANTHER:PTN000156123)	0005576 // extracellular region (MGI:MGI:1354194|GO_REF:0000004 [IEA] UniProtKB-KW:KW-0964) /// 0062023 /// 0005615 // extracellular space (MGI:MGI:6201960|PMID:21873635 [IBA] PANTHER:PTN000156123) /// 0005615 // extracellular space (MGI:MGI:4459044|GO_REF:0000033 [IBA] PANTHER:PTN000156123)	0030414 // peptidase inhibitor activity (MGI:MGI:1354194|GO_REF:0000004 [IEA] UniProtKB-KW:KW-0646) /// 0004867 // serine-type endopeptidase inhibitor activity (MGI:MGI:4417868|GO_REF:0000096 [ISO] RGD:619897) /// 0004867 // serine-type endopeptidase inhibitor activity (MGI:MGI:6201960|PMID:21873635 [IBA] PANTHER:PTN000156123) /// 0004867 // serine-type endopeptidase inhibitor activity (MGI:MGI:4459044|GO_REF:0000033 [IBA] PANTHER:PTN000156123)	serine (or cysteine) peptidase inhibitor, clade I, member 2	1810006A24Rik	protein	taxon:10090	20170228	GO_Central			2	0.00259746	0.00241943	0.108556	2	0.00193473	0.000975325	0.229781	2	0.00254626	0.00324551	0.0765745	2	0.00207085	0.00227984	0.0849024	3	0.00355855	0.0130226	0.0732802	4	0.00224577	0.0130013	0.0427395	3	0.00386796	0.0114796	0.105647	9	0.00828384	0.0361482	0.16291	1	0.00102646	0.00358405	0.0191945	6	0.00622929	0.0245819	0.112185	3	0.00312301	0.00665239	0.0693203	0	0	0	0	0	0	0	0	11	0.0116082	0.0272592	0.217997	7	0.00891801	0.0302252	0.181493	30	0.0186431	0.12131	0.348175	1	0.00116566	0.00308117	0.0234066	25	0.0109889	0.0768259	0.209413
Wdr49	3	complement(75274988..75482156)	ENSMUSG00000104301	0.103429	-1.13686	-0.185058	0.579996	0.847278	1	0.0605186	1.21737	0.283764	0.466797	0.999939	1	0.117842	-1.01141	-0.0163676	0.960941	0.981967	1	Wdr49	MGI	MGI:3645287	Wdr49		0008150 // biological_process (MGI:MGI:2156816|GO_REF:0000015 [ND])	0005575 // cellular_component (MGI:MGI:2156816|GO_REF:0000015 [ND])	0003674 // molecular_function (MGI:MGI:2156816|GO_REF:0000015 [ND])	WD repeat domain 49	EG213248	protein	taxon:10090	20100202	MGI			353	0.0613182	0.0571155	19.1601	187	0.0241952	0.0121971	21.4845	315	0.0536388	0.0683691	12.0605	392	0.0542877	0.0597664	16.6409	688	0.109153	0.399449	16.8056	2004	0.150487	0.871204	21.4125	208	0.035869	0.106454	7.32488	1038	0.127786	0.557619	18.7889	715	0.0981626	0.342749	13.724	755	0.104841	0.41372	14.1166	620	0.0863256	0.183884	14.3262	175	0.027061	0.0137854	26.0961	110	0.0302015	0.0263001	22.9399	725	0.10233	0.2403	14.368	503	0.0857105	0.290492	13.0416	1951	0.162162	1.05519	22.643	582	0.090738	0.239848	13.6227	2522	0.14827	1.03659	21.1256
Pdcd10	3	complement(75516490..75556856)	ENSMUSG00000027835	0.83284	1.39554	0.480821	0.22579	0.609414	1	0.380283	-1.52012	-0.604189	0.194531	0.999939	1	1.05183	1.72802	0.789117	0.0467465	0.193199	1	Pdcd10	MGI	MGI:1928396	Pdcd10		0042542 // response to hydrogen peroxide (MGI:MGI:4834177|GO_REF:0000096 [ISO] UniProtKB:Q9BUL8) /// 0043066 // negative regulation of apoptotic process (MGI:MGI:4834177|GO_REF:0000096 [ISO] UniProtKB:Q9BUL8) /// 0045747 // positive regulation of Notch signaling pathway (MGI:MGI:4834177|GO_REF:0000096 [ISO] UniProtKB:Q9BUL8) /// 0001525 // angiogenesis (MGI:MGI:1354194|GO_REF:0000004 [IEA] UniProtKB-KW:KW-0037) /// 1903588 // negative regulation of blood vessel endothelial cell proliferation involved in sprouting angiogenesis (MGI:MGI:4834177|GO_REF:0000096 [ISO] UniProtKB:Q9BUL8) /// 0032874 // positive regulation of stress-activated MAPK cascade (MGI:MGI:4834177|GO_REF:0000096 [ISO] UniProtKB:Q9BUL8) /// 0010629 // negative regulation of gene expression (MGI:MGI:4834177|GO_REF:0000096 [ISO] UniProtKB:Q9BUL8) /// 0036481 // intrinsic apoptotic signaling pathway in response to hydrogen peroxide (MGI:MGI:4834177|GO_REF:0000096 [ISO] UniProtKB:Q9BUL8) /// 0071902 // positive regulation of protein serine/threonine kinase activity (MGI:MGI:4834177|GO_REF:0000096 [ISO] UniProtKB:Q9BUL8) /// 0033138 // positive regulation of peptidyl-serine phosphorylation (MGI:MGI:4834177|GO_REF:0000096 [ISO] UniProtKB:Q9BUL8) /// 1990830 // cellular response to leukemia inhibitory factor (MGI:MGI:4822296|PMID:20439489 [IEP]) /// 0006915 // apoptotic process (MGI:MGI:1354194|GO_REF:0000004 [IEA] UniProtKB-KW:KW-0053) /// 0050821 // protein stabilization (MGI:MGI:4834177|GO_REF:0000096 [ISO] UniProtKB:Q9BUL8) /// 0010628 // positive regulation of gene expression (MGI:MGI:4834177|GO_REF:0000096 [ISO] UniProtKB:Q9BUL8) /// 0090168 // Golgi reassembly (MGI:MGI:4834177|GO_REF:0000096 [ISO] UniProtKB:Q9BUL8) /// 0044319 // wound healing, spreading of cells (MGI:MGI:4834177|GO_REF:0000096 [ISO] UniProtKB:Q9BUL8) /// 0090316 // positive regulation of intracellular protein transport (MGI:MGI:4834177|GO_REF:0000096 [ISO] UniProtKB:Q9BUL8) /// 0051683 // establishment of Golgi localization (MGI:MGI:4834177|GO_REF:0000096 [ISO] UniProtKB:Q9BUL8) /// 0090051 // negative regulation of cell migration involved in sprouting angiogenesis (MGI:MGI:4834177|GO_REF:0000096 [ISO] UniProtKB:Q9BUL8) /// 0008284 // positive regulation of cell proliferation (MGI:MGI:4834177|GO_REF:0000096 [ISO] UniProtKB:Q9BUL8) /// 0030335 // positive regulation of cell migration (MGI:MGI:4834177|GO_REF:0000096 [ISO] UniProtKB:Q9BUL8) /// 0043406 // positive regulation of MAP kinase activity (MGI:MGI:4834177|GO_REF:0000096 [ISO] UniProtKB:Q9BUL8)	0005737 // cytoplasm (MGI:MGI:4834177|GO_REF:0000096 [ISO] UniProtKB:Q9BUL8) /// 0016020 // membrane (MGI:MGI:1354194|GO_REF:0000004 [IEA] UniProtKB-KW:KW-0472) /// 0005794 // Golgi apparatus (MGI:MGI:4834177|GO_REF:0000096 [ISO] UniProtKB:Q9BUL8) /// 0005829 // cytosol (MGI:MGI:4834177|GO_REF:0000096 [ISO] UniProtKB:Q9BUL8) /// 0005886 // plasma membrane (MGI:MGI:1354194|GO_REF:0000004 [IEA] UniProtKB-KW:KW-1003) /// 0005794 // Golgi apparatus (MGI:MGI:4417868|GO_REF:0000096 [ISO] RGD:1359329)	0047485 // protein N-terminus binding (MGI:MGI:4834177|GO_REF:0000096 [ISO] UniProtKB:Q9BUL8) /// 0005515 // protein binding (MGI:MGI:5437815|PMID:22898778 [IPI] UniProtKB:Q8K2Y9) /// 0042803 // protein homodimerization activity (MGI:MGI:4834177|GO_REF:0000096 [ISO] UniProtKB:Q9BUL8) /// 0019901 // protein kinase binding (MGI:MGI:4834177|GO_REF:0000096 [ISO] UniProtKB:Q9BUL8)	programmed cell death 10	2410003B13Rik|CCM3|TF-1 cell apoptosis related protein-15|Tfa15	protein	taxon:10090	20190210	UniProt			254	0.226437	0.210917	13.7866	80	0.0531222	0.0267796	9.19122	430	0.375781	0.478978	16.4635	359	0.255157	0.280908	15.24	1217	0.990916	3.62628	29.7273	1730	0.666724	3.85982	18.4848	368	0.325689	0.966599	12.9594	1571	0.992567	4.33127	28.4368	1513	1.06605	3.72227	29.0412	1562	1.11317	4.39278	29.2056	769	0.549506	1.17051	17.7691	65	0.0515843	0.026278	9.69285	26	0.036636	0.0319033	5.42216	849	0.614997	1.44418	16.8254	488	0.42676	1.44639	12.6527	4770	2.03474	13.24	55.3599	655	0.52409	1.38533	15.3313	5497	1.65856	11.5955	46.0458
Serpini1	3	75557547..75643495	ENSMUSG00000027834	0.0371633	-1.03226	-0.0458053	0.939211	0.981684	1	0.0217573	-1.51345	-0.597838	0.410221	0.999939	1	0.0217573	-1.80294	-0.850355	0.157993	0.397496	1	Serpini1	MGI	MGI:1194506	Serpini1		0010466 // negative regulation of peptidase activity (MGI:MGI:1354194|GO_REF:0000004 [IEA] UniProtKB-KW:KW-0646) /// 0010951 // negative regulation of endopeptidase activity (MGI:MGI:6201960|PMID:21873635 [IBA] PANTHER:PTN000156123) /// 0010976 // positive regulation of neuron projection development (MGI:MGI:4417868|GO_REF:0000096 [ISO] RGD:619896) /// 0030155 // regulation of cell adhesion (MGI:MGI:4417868|GO_REF:0000096 [ISO] RGD:619896) /// 0010951 // negative regulation of endopeptidase activity (MGI:MGI:4459044|GO_REF:0000033 [IBA] PANTHER:PTN000156123)	0005576 // extracellular region (MGI:MGI:1354194|GO_REF:0000004 [IEA] UniProtKB-KW:KW-0964) /// 0043025 // neuronal cell body (MGI:MGI:4834177|GO_REF:0000096 [ISO] UniProtKB:Q99574) /// 0005615 // extracellular space (MGI:MGI:4834177|GO_REF:0000096 [ISO] UniProtKB:Q99574) /// 0034774 // secretory granule lumen (MGI:MGI:3699790|PMID:17040209 [IDA]) /// 0031410 // cytoplasmic vesicle (MGI:MGI:1354194|GO_REF:0000004 [IEA] UniProtKB-KW:KW-0968) /// 0060205 // cytoplasmic vesicle lumen (MGI:MGI:4834177|GO_REF:0000096 [ISO] UniProtKB:Q99574) /// 0005615 // extracellular space (MGI:MGI:6201960|PMID:21873635 [IBA] PANTHER:PTN000156123) /// 0005615 // extracellular space (MGI:MGI:4459044|GO_REF:0000033 [IBA] PANTHER:PTN000156123) /// 0043025 // neuronal cell body (MGI:MGI:3699790|PMID:17040209 [IDA]) /// 0005615 // extracellular space (MGI:MGI:5640941|PMID:24006456 [HDA])	0030414 // peptidase inhibitor activity (MGI:MGI:1354194|GO_REF:0000004 [IEA] UniProtKB-KW:KW-0646) /// 0004867 // serine-type endopeptidase inhibitor activity (MGI:MGI:4417868|GO_REF:0000096 [ISO] RGD:619896) /// 0004867 // serine-type endopeptidase inhibitor activity (MGI:MGI:4834177|GO_REF:0000096 [ISO] UniProtKB:Q99574) /// 0004867 // serine-type endopeptidase inhibitor activity (MGI:MGI:4459044|GO_REF:0000033 [IBA] PANTHER:PTN000156123) /// 0004867 // serine-type endopeptidase inhibitor activity (MGI:MGI:6201960|PMID:21873635 [IBA] PANTHER:PTN000156123)	serine (or cysteine) peptidase inhibitor, clade I, member 1	Neuroserpin|Ns|PI12|Spi17	protein	taxon:10090	20170228	GO_Central			30	0.0125609	0.0117	1.62834	25	0.00779671	0.00393042	2.87226	62	0.0254474	0.0324358	2.37381	26	0.00867906	0.00955495	1.10373	142	0.0543025	0.198722	3.4686	81	0.0146612	0.0848773	0.865475	22	0.00914456	0.0271398	0.774747	122	0.0362017	0.157973	2.20833	276	0.0913341	0.318907	5.29767	103	0.034475	0.136044	1.92585	103	0.0345676	0.0736332	2.38	5	0.00186363	0.000949369	0.745604	5	0.00330895	0.0028815	1.04272	82	0.0278975	0.0655109	1.62506	26	0.0106788	0.036193	0.674118	120	0.0240413	0.156436	1.3927	43	0.0161592	0.0427135	1.00648	193	0.0273495	0.191207	1.61667
Gm37672	3	75619347..75623360	ENSMUSG00000102625	0.00818833	-15.1172	-3.91812	0.0852216	0.421392	1	0.00818833	-6.32783	-2.66171	0.404146	#N/A	1	0.0140713	1.11893	0.162117	0.91281	0.961057	1																	0	0	0	0	0	0	0	0	0	0	0	0	0	0	0	0	5	0.0409416	0.149827	0.122134	0	0	0	0	0	0	0	0	0	0	0	0	0	0	0	0	0	0	0	0	0	0	0	0	0	0	0	0	0	0	0	0	0	0	0	0	8	0.0703563	0.238454	0.207421	0	0	0	0	0	0	0	0	0	0	0	0
Platr10	3	complement(75647446..75655731)	ENSMUSG00000099370	0.0127128	1.58284	0.662517	0.58622	0.850598	1	0.00372235	-1.24797	-0.319581	0.857415	0.999939	1	0.00372235	-2.64012	-1.40061	0.290649	0.550721	1																	0	0	0	0	0	0	0	0	1	0.00425743	0.00542661	0.0382873	3	0.0103876	0.0114359	0.127354	1	0.00396669	0.0145162	0.0244267	0	0	0	0	0	0	0	0	5	0.0153899	0.0671568	0.0905053	11	0.0377583	0.131839	0.211139	3	0.0104156	0.0411018	0.0560926	2	0.00696238	0.0148307	0.0462135	0	0	0	0	0	0	0	0	3	0.0105869	0.0248609	0.0594536	0	0	0	0	1	0.00207813	0.0135223	0.0116058	0	0	0	0	1	0.0014699	0.0102765	0.00837653
Gm37193	3	complement(75698952..75699464)	ENSMUSG00000102188	0	#N/A	#N/A	#N/A	#N/A	#N/A	0	#N/A	#N/A	#N/A	#N/A	#N/A	0	#N/A	#N/A	#N/A	#N/A	#N/A																	0	0	0	0	0	0	0	0	0	0	0	0	0	0	0	0	0	0	0	0	0	0	0	0	0	0	0	0	0	0	0	0	0	0	0	0	0	0	0	0	0	0	0	0	0	0	0	0	0	0	0	0	0	0	0	0	0	0	0	0	0	0	0	0	0	0	0	0	0	0	0	0
Gm25846	3	75714790..75714924	ENSMUSG00000088638	0	#N/A	#N/A	#N/A	#N/A	#N/A	0	#N/A	#N/A	#N/A	#N/A	#N/A	0	#N/A	#N/A	#N/A	#N/A	#N/A																	0	0	0	0	0	0	0	0	0	0	0	0	0	0	0	0	0	0	0	0	0	0	0	0	0	0	0	0	0	0	0	0	0	0	0	0	0	0	0	0	0	0	0	0	0	0	0	0	0	0	0	0	0	0	0	0	0	0	0	0	0	0	0	0	0	0	0	0	0	0	0	0
Gm29133	3	75748197..75787653	ENSMUSG00000100962	0.000773213	5.22988	2.38678	0.276328	0.65757	1	0	1.1184	0.161437	0.963668	#N/A	1	0.000588998	3.79495	1.92408	0.383118	0.634776	1	Gm29133	MGI	MGI:5579839	Gm29133		0007010 // cytoskeleton organization (MGI:MGI:6201960|PMID:21873635 [IBA] PANTHER:PTN002705561) /// 0044458 // motile cilium assembly (MGI:MGI:4459044|GO_REF:0000033 [IBA] PANTHER:PTN002705561) /// 0007010 // cytoskeleton organization (MGI:MGI:4459044|GO_REF:0000033 [IBA] PANTHER:PTN002705561) /// 0044458 // motile cilium assembly (MGI:MGI:6201960|PMID:21873635 [IBA] PANTHER:PTN002705561) /// 0060271 // cilium assembly (MGI:MGI:4459044|GO_REF:0000033 [IBA] PANTHER:PTN002705561) /// 0060271 // cilium assembly (MGI:MGI:6201960|PMID:21873635 [IBA] PANTHER:PTN002705561) /// 0060294 // cilium movement involved in cell motility (MGI:MGI:6201960|PMID:21873635 [IBA] PANTHER:PTN002705561) /// 0060294 // cilium movement involved in cell motility (MGI:MGI:4459044|GO_REF:0000033 [IBA] PANTHER:PTN002705561)	0031514 // motile cilium (MGI:MGI:4459044|GO_REF:0000033 [IBA] PANTHER:PTN002705561) /// 0031514 // motile cilium (MGI:MGI:6201960|PMID:21873635 [IBA] PANTHER:PTN002705561) /// 0005929 // cilium (MGI:MGI:4459044|GO_REF:0000033 [IBA] PANTHER:PTN002705561) /// 0005737 // cytoplasm (MGI:MGI:4459044|GO_REF:0000033 [IBA] PANTHER:PTN002705561) /// 0005737 // cytoplasm (MGI:MGI:6201960|PMID:21873635 [IBA] PANTHER:PTN002705561) /// 0005929 // cilium (MGI:MGI:6201960|PMID:21873635 [IBA] PANTHER:PTN002705561)		predicted gene 29133		protein	taxon:10090	20180406	GO_Central			0	0	0	0	0	0	0	0	0	0	0	0	0	0	0	0	0	0	0	0	1	0.000394278	0.00228256	0.0106849	0	0	0	0	2	0.00129275	0.00564119	0.0362021	1	0.000720843	0.00251693	0.0191945	2	0.00145819	0.00575427	0.0373951	0	0	0	0	0	0	0	0	0	0	0	0	1	0.000741084	0.00174027	0.0198179	1	0.000894678	0.00303227	0.0259276	3	0.00130923	0.00851911	0.0348175	0	0	0	0	0	0	0	0
Golim4	3	complement(75875084..75956949)	ENSMUSG00000034109	0.649281	-1.068	-0.094911	0.71669	0.906967	1	0.388948	-1.0573	-0.0803868	0.792045	0.999939	1	0.544834	-1.32094	-0.401563	0.124748	0.346043	1	Golim4	MGI	MGI:1920374	Golim4		0008150 // biological_process (MGI:MGI:2156816|GO_REF:0000015 [ND])	0005794 // Golgi apparatus (MGI:MGI:2154458|GO_REF:0000008 [ISO] EMBL:U55853) /// 0016020 // membrane (MGI:MGI:1354194|GO_REF:0000004 [IEA] UniProtKB-KW:KW-0472) /// 0016021 // integral component of membrane (MGI:MGI:2154458|GO_REF:0000008 [ISO] EMBL:U55853) /// 0005768 // endosome (MGI:MGI:1354194|GO_REF:0000004 [IEA] UniProtKB-KW:KW-0967) /// 0005794 // Golgi apparatus (MGI:MGI:4834177|GO_REF:0000096 [ISO] UniProtKB:O00461)	0003674 // molecular_function (MGI:MGI:2156816|GO_REF:0000015 [ND])	golgi integral membrane protein 4	3110027H23Rik|Golph4|GPP130|P138	protein	taxon:10090	20121207	MGI			703	0.309023	0.287843	38.1574	372	0.121801	0.0614016	42.7392	994	0.428327	0.545955	38.0575	984	0.344851	0.379653	41.772	1845	0.740739	2.71076	45.0673	4015	0.762971	4.41702	42.8998	1073	0.468249	1.3897	37.7865	2074	0.646123	2.81949	37.5416	2033	0.706315	2.46621	39.0224	1886	0.662745	2.61531	35.2636	1860	0.655363	1.396	42.9786	225	0.088046	0.0448523	33.5522	181	0.125758	0.109513	37.7466	1620	0.578633	1.35879	32.1049	1304	0.562296	1.90575	33.8096	2736	0.57548	3.74464	31.7536	1124	0.443459	1.17219	26.309	3793	0.564303	3.94519	31.7722
Gm37685	3	75952124..75954300	ENSMUSG00000103024	0	#N/A	#N/A	#N/A	#N/A	#N/A	0	#N/A	#N/A	#N/A	#N/A	#N/A	0	#N/A	#N/A	#N/A	#N/A	#N/A																	0	0	0	0	0	0	0	0	0	0	0	0	0	0	0	0	0	0	0	0	0	0	0	0	0	0	0	0	0	0	0	0	0	0	0	0	0	0	0	0	0	0	0	0	0	0	0	0	0	0	0	0	0	0	0	0	0	0	0	0	0	0	0	0	0	0	0	0	0	0	0	0
Gm37256	3	75956101..76001136	ENSMUSG00000104448	0.0085261	1.33427	0.416047	0.635358	0.871393	1	0.00420974	2.33926	1.22605	0.245061	0.999939	1	0.00990499	1.46487	0.550769	0.528592	0.74683	1																	4	0.00319624	0.00297718	0.217112	5	0.00297593	0.0015002	0.574452	8	0.00626647	0.00798738	0.306298	0	0	0	0	4	0.00291926	0.0106831	0.097707	4	0.00138174	0.00799921	0.0427395	15	0.0118991	0.0353148	0.528236	17	0.00962718	0.0420101	0.307718	11	0.006947	0.0242565	0.211139	20	0.0127755	0.0504144	0.373951	8	0.00512393	0.0109146	0.184854	7	0.00497931	0.00253655	1.04385	2	0.00252599	0.00219968	0.417089	8	0.00519424	0.0121975	0.158543	10	0.00783846	0.0265663	0.259276	63	0.0240879	0.156739	0.731168	9	0.00645466	0.0170616	0.21066	22	0.00594971	0.041596	0.184284
Fstl5	3	76074270..76710019	ENSMUSG00000034098	0.000623752	1.57197	0.652572	0.483615	0.797283	1	0.000200693	-1.63123	-0.70596	0.584904	0.999939	1	0.000239078	-1.6029	-0.680685	0.473729	0.706031	1	Fstl5	MGI	MGI:2442179	Fstl5		0008150 // biological_process (MGI:MGI:2156816|GO_REF:0000015 [ND])	0005576 // extracellular region (MGI:MGI:1354194|GO_REF:0000004 [IEA] UniProtKB-KW:KW-0964)	0046872 // metal ion binding (MGI:MGI:1354194|GO_REF:0000004 [IEA] UniProtKB-KW:KW-0479) /// 0005509 // calcium ion binding (MGI:MGI:2152098|GO_REF:0000002 [IEA] InterPro:IPR002048)	follistatin-like 5	9130207J01Rik	protein	taxon:10090	20190210	UniProt			8	0.000452838	0.000421801	0.434223	2	8.43249e-05	4.25093e-05	0.229781	2	0.000110978	0.000141455	0.0765745	1	4.51288e-05	4.96832e-05	0.0424512	6	0.000310197	0.00113517	0.14656	68	0.00166398	0.00963318	0.726572	0	0	0	0	6	0.000240699	0.00105034	0.108606	15	0.000671073	0.00234315	0.287917	12	0.000543004	0.00214279	0.22437	5	0.000226859	0.000483238	0.115534	1	5.039e-05	2.56696e-05	0.149121	0	0	0	0	6	0.000275967	0.000648046	0.118907	1	5.5527e-05	0.000188194	0.0259276	10	0.000270852	0.00176243	0.116058	3	0.000152414	0.000402877	0.0702199	23	0.000440631	0.00308056	0.19266
Gm37897	3	76546691..76550251	ENSMUSG00000103920	0	#N/A	#N/A	#N/A	#N/A	#N/A	0	#N/A	#N/A	#N/A	#N/A	#N/A	0	#N/A	#N/A	#N/A	#N/A	#N/A																	0	0	0	0	0	0	0	0	0	0	0	0	0	0	0	0	0	0	0	0	0	0	0	0	0	0	0	0	0	0	0	0	0	0	0	0	0	0	0	0	0	0	0	0	0	0	0	0	0	0	0	0	0	0	0	0	0	0	0	0	0	0	0	0	0	0	0	0	0	0	0	0
Gm23644	3	complement(77105209..77105285)	ENSMUSG00000088481	0	#N/A	#N/A	#N/A	#N/A	#N/A	0	#N/A	#N/A	#N/A	#N/A	#N/A	0	#N/A	#N/A	#N/A	#N/A	#N/A																	0	0	0	0	0	0	0	0	0	0	0	0	0	0	0	0	0	0	0	0	0	0	0	0	0	0	0	0	0	0	0	0	0	0	0	0	0	0	0	0	0	0	0	0	0	0	0	0	0	0	0	0	0	0	0	0	0	0	0	0	0	0	0	0	0	0	0	0	0	0	0	0
Gm37806	3	complement(77564956..77571342)	ENSMUSG00000103849	0	#N/A	#N/A	#N/A	#N/A	#N/A	0	#N/A	#N/A	#N/A	#N/A	#N/A	0	#N/A	#N/A	#N/A	#N/A	#N/A																	0	0	0	0	0	0	0	0	0	0	0	0	0	0	0	0	0	0	0	0	0	0	0	0	0	0	0	0	0	0	0	0	0	0	0	0	0	0	0	0	0	0	0	0	0	0	0	0	0	0	0	0	0	0	0	0	0	0	0	0	0	0	0	0	0	0	0	0	0	0	0	0
Gm38195	3	complement(77702888..77704386)	ENSMUSG00000102872	0	#N/A	#N/A	#N/A	#N/A	#N/A	0	#N/A	#N/A	#N/A	#N/A	#N/A	0	#N/A	#N/A	#N/A	#N/A	#N/A																	0	0	0	0	0	0	0	0	0	0	0	0	0	0	0	0	0	0	0	0	0	0	0	0	0	0	0	0	0	0	0	0	0	0	0	0	0	0	0	0	0	0	0	0	0	0	0	0	0	0	0	0	0	0	0	0	0	0	0	0	0	0	0	0	0	0	0	0	0	0	0	0
Gm43326	3	complement(78404301..78405938)	ENSMUSG00000104782	0	#N/A	#N/A	#N/A	#N/A	#N/A	0	#N/A	#N/A	#N/A	#N/A	#N/A	0	#N/A	#N/A	#N/A	#N/A	#N/A																	0	0	0	0	0	0	0	0	0	0	0	0	0	0	0	0	0	0	0	0	0	0	0	0	0	0	0	0	0	0	0	0	0	0	0	0	0	0	0	0	0	0	0	0	0	0	0	0	0	0	0	0	0	0	0	0	0	0	0	0	0	0	0	0	0	0	0	0	0	0	0	0
Gm24749	3	78842224..78842566	ENSMUSG00000088463	0	#N/A	#N/A	#N/A	#N/A	#N/A	0	#N/A	#N/A	#N/A	#N/A	#N/A	0	#N/A	#N/A	#N/A	#N/A	#N/A																	0	0	0	0	0	0	0	0	0	0	0	0	0	0	0	0	0	0	0	0	0	0	0	0	0	0	0	0	0	0	0	0	0	0	0	0	0	0	0	0	0	0	0	0	0	0	0	0	0	0	0	0	0	0	0	0	0	0	0	0	0	0	0	0	0	0	0	0	0	0	0	0
Gm23440	3	78979922..78980051	ENSMUSG00000077487	0	#N/A	#N/A	#N/A	#N/A	#N/A	0	#N/A	#N/A	#N/A	#N/A	#N/A	0	#N/A	#N/A	#N/A	#N/A	#N/A																	0	0	0	0	0	0	0	0	0	0	0	0	0	0	0	0	0	0	0	0	0	0	0	0	0	0	0	0	0	0	0	0	0	0	0	0	0	0	0	0	0	0	0	0	0	0	0	0	0	0	0	0	0	0	0	0	0	0	0	0	0	0	0	0	0	0	0	0	0	0	0	0
Rapgef2	3	complement(79062516..79286517)	ENSMUSG00000062232	1.27876	-1.27237	-0.347514	0.269606	0.649865	1	0.931791	-1.33296	-0.41463	0.254653	0.999939	1	1.0278	-1.60611	-0.68357	0.0298941	0.147063	1	Rapgef2	MGI	MGI:2659071	Rapgef2		0043547 // positive regulation of GTPase activity (MGI:MGI:5499726|PMID:16272156 [IMP]) /// 0007186 // G-protein coupled receptor signaling pathway (MGI:MGI:5514088|PMID:23800469 [IDA]) /// 0071321 // cellular response to cGMP (MGI:MGI:4834177|GO_REF:0000096 [ISO] UniProtKB:Q9Y4G8) /// 0071320 // cellular response to cAMP (MGI:MGI:5514088|PMID:23800469 [IDA]) /// 0031175 // neuron projection development (MGI:MGI:5514088|PMID:23800469 [IMP]) /// 0070374 // positive regulation of ERK1 and ERK2 cascade (MGI:MGI:5514088|PMID:23800469 [IDA]) /// 1901888 // regulation of cell junction assembly (MGI:MGI:4834177|GO_REF:0000096 [ISO] UniProtKB:Q9Y4G8) /// 0043547 // positive regulation of GTPase activity (MGI:MGI:5514088|PMID:23800469 [IDA]) /// 0070374 // positive regulation of ERK1 and ERK2 cascade (MGI:MGI:4417868|GO_REF:0000096 [ISO] RGD:1306434) /// 0001568 // blood vessel development (MGI:MGI:3757825|PMID:17826737 [IMP]) /// 2001224 // positive regulation of neuron migration (MGI:MGI:3848551|PMID:19453629 [IMP]) /// 0010976 // positive regulation of neuron projection development (MGI:MGI:4417868|GO_REF:0000096 [ISO] RGD:1306434) /// 0032486 // Rap protein signal transduction (MGI:MGI:4834177|GO_REF:0000096 [ISO] UniProtKB:Q9Y4G8) /// 0007186 // G-protein coupled receptor signaling pathway (MGI:MGI:4834177|GO_REF:0000096 [ISO] UniProtKB:Q9Y4G8) /// 0007264 // small GTPase mediated signal transduction (MGI:MGI:2152098|GO_REF:0000002 [IEA] InterPro:IPR008937|InterPro:IPR001895) /// 0019933 // cAMP-mediated signaling (MGI:MGI:5514088|PMID:23800469 [IDA]) /// 2000670 // positive regulation of dendritic cell apoptotic process (MGI:MGI:4834177|GO_REF:0000096 [ISO] UniProtKB:Q9Y4G8) /// 0043547 // positive regulation of GTPase activity (MGI:MGI:4417868|GO_REF:0000096 [ISO] RGD:1306434) /// 0071320 // cellular response to cAMP (MGI:MGI:5499726|PMID:16272156 [IMP]) /// 0021884 // forebrain neuron development (MGI:MGI:3848551|PMID:19453629 [IMP]) /// 0043547 // positive regulation of GTPase activity (MGI:MGI:4359570|PMID:19635461 [IMP]) /// 2000481 // positive regulation of cAMP-dependent protein kinase activity (MGI:MGI:4834177|GO_REF:0000096 [ISO] UniProtKB:Q9Y4G8) /// 0007275 // multicellular organism development (MGI:MGI:1354194|GO_REF:0000004 [IEA] UniProtKB-KW:KW-0217) /// 0050774 // negative regulation of dendrite morphogenesis (MGI:MGI:5499726|PMID:16272156 [IMP]) /// 2000670 // positive regulation of dendritic cell apoptotic process (MGI:MGI:5499726|PMID:16272156 [IMP]) /// 0007399 // nervous system development (MGI:MGI:1354194|GO_REF:0000004 [IEA] UniProtKB-KW:KW-0524) /// 0001764 // neuron migration (MGI:MGI:5300001|PMID:21864586 [IMP]) /// 0048022 // negative regulation of melanin biosynthetic process (MGI:MGI:5499726|PMID:16272156 [IMP]) /// 0043950 // positive regulation of cAMP-mediated signaling (MGI:MGI:4834177|GO_REF:0000096 [ISO] UniProtKB:Q9Y4G8) /// 2000481 // positive regulation of cAMP-dependent protein kinase activity (MGI:MGI:5499726|PMID:16272156 [IMP]) /// 0021591 // ventricular system development (MGI:MGI:3757825|PMID:17826737 [IMP]) /// 0045860 // positive regulation of protein kinase activity (MGI:MGI:5514088|PMID:23800469 [IDA]) /// 0050774 // negative regulation of dendrite morphogenesis (MGI:MGI:4834177|GO_REF:0000096 [ISO] UniProtKB:Q9Y4G8) /// 1990090 // cellular response to nerve growth factor stimulus (MGI:MGI:4417868|GO_REF:0000096 [ISO] RGD:1306434) /// 0071880 // adenylate cyclase-activating adrenergic receptor signaling pathway (MGI:MGI:4834177|GO_REF:0000096 [ISO] UniProtKB:Q9Y4G8) /// 0070374 // positive regulation of ERK1 and ERK2 cascade (MGI:MGI:4834177|GO_REF:0000096 [ISO] UniProtKB:Q9Y4G8) /// 0032092 // positive regulation of protein binding (MGI:MGI:5514088|PMID:23800469 [IDA]) /// 0038180 // nerve growth factor signaling pathway (MGI:MGI:4417868|GO_REF:0000096 [ISO] RGD:1306434) /// 0031175 // neuron projection development (MGI:MGI:4834177|GO_REF:0000096 [ISO] UniProtKB:Q9Y4G8) /// 0042127 // regulation of cell proliferation (MGI:MGI:2152098|GO_REF:0000002 [IEA] InterPro:IPR030739) /// 0007218 // neuropeptide signaling pathway (MGI:MGI:4834177|GO_REF:0000096 [ISO] UniProtKB:Q9Y4G8) /// 0048167 // regulation of synaptic plasticity (MGI:MGI:4417868|GO_REF:0000096 [ISO] RGD:1306434) /// 0090557 // establishment of endothelial intestinal barrier (MGI:MGI:4834177|GO_REF:0000096 [ISO] UniProtKB:Q9Y4G8) /// 0031547 // brain-derived neurotrophic factor receptor signaling pathway (MGI:MGI:4417868|GO_REF:0000096 [ISO] RGD:1306434) /// 0007165 // signal transduction (MGI:MGI:2152098|GO_REF:0000002 [IEA] InterPro:IPR000159) /// 0045860 // positive regulation of protein kinase activity (MGI:MGI:4834177|GO_REF:0000096 [ISO] UniProtKB:Q9Y4G8) /// 0061028 // establishment of endothelial barrier (MGI:MGI:4834177|GO_REF:0000096 [ISO] UniProtKB:Q9Y4G8) /// 0007218 // neuropeptide signaling pathway (MGI:MGI:5514088|PMID:23800469 [IDA]) /// 0008285 // negative regulation of cell proliferation (MGI:MGI:4834177|GO_REF:0000096 [ISO] UniProtKB:Q9Y4G8) /// 0030033 // microvillus assembly (MGI:MGI:4834177|GO_REF:0000096 [ISO] UniProtKB:Q9Y4G8) /// 0043547 // positive regulation of GTPase activity (MGI:MGI:4834177|GO_REF:0000096 [ISO] UniProtKB:Q9Y4G8) /// 0072659 // protein localization to plasma membrane (MGI:MGI:4834177|GO_REF:0000096 [ISO] UniProtKB:Q9Y4G8) /// 2001214 // positive regulation of vasculogenesis (MGI:MGI:4359570|PMID:19635461 [IMP]) /// 0070374 // positive regulation of ERK1 and ERK2 cascade (MGI:MGI:5499726|PMID:16272156 [IMP]) /// 0008285 // negative regulation of cell proliferation (MGI:MGI:5499726|PMID:16272156 [IMP]) /// 0045860 // positive regulation of protein kinase activity (MGI:MGI:4417868|GO_REF:0000096 [ISO] RGD:1306434) /// 0019933 // cAMP-mediated signaling (MGI:MGI:4834177|GO_REF:0000096 [ISO] UniProtKB:Q9Y4G8) /// 0071320 // cellular response to cAMP (MGI:MGI:4834177|GO_REF:0000096 [ISO] UniProtKB:Q9Y4G8) /// 0030154 // cell differentiation (MGI:MGI:1354194|GO_REF:0000004 [IEA] UniProtKB-KW:KW-0221)	0016020 // membrane (MGI:MGI:4834177|GO_REF:0000096 [ISO] UniProtKB:Q9Y4G8) /// 0005829 // cytosol (MGI:MGI:4834177|GO_REF:0000096 [ISO] UniProtKB:Q9Y4G8) /// 0043005 // neuron projection (MGI:MGI:4417868|GO_REF:0000096 [ISO] RGD:1306434) /// 0016324 // apical plasma membrane (MGI:MGI:4834177|GO_REF:0000096 [ISO] UniProtKB:Q9Y4G8) /// 0005768 // endosome (MGI:MGI:1354194|GO_REF:0000004 [IEA] UniProtKB-KW:KW-0967) /// 0030054 // cell junction (MGI:MGI:1354194|GO_REF:0000004 [IEA] UniProtKB-KW:KW-0965) /// 0043025 // neuronal cell body (MGI:MGI:4417868|GO_REF:0000096 [ISO] RGD:1306434) /// 0045202 // synapse (MGI:MGI:4417868|GO_REF:0000096 [ISO] RGD:1306434) /// 0005770 // late endosome (MGI:MGI:4834177|GO_REF:0000096 [ISO] UniProtKB:Q9Y4G8) /// 0005923 // bicellular tight junction (MGI:MGI:4834177|GO_REF:0000096 [ISO] UniProtKB:Q9Y4G8) /// 0005737 // cytoplasm (MGI:MGI:4834177|GO_REF:0000096 [ISO] UniProtKB:Q9Y4G8) /// 0048471 // perinuclear region of cytoplasm (MGI:MGI:4834177|GO_REF:0000096 [ISO] UniProtKB:Q9Y4G8) /// 0005886 // plasma membrane (MGI:MGI:4417868|GO_REF:0000096 [ISO] RGD:1306434) /// 0032991 // macromolecular complex (MGI:MGI:4417868|GO_REF:0000096 [ISO] RGD:1306434) /// 0005622 // intracellular (MGI:MGI:2152098|GO_REF:0000002 [IEA] InterPro:IPR008937) /// 0030139 // endocytic vesicle (MGI:MGI:4834177|GO_REF:0000096 [ISO] UniProtKB:Q9Y4G8)	0005088 // Ras guanyl-nucleotide exchange factor activity (MGI:MGI:5499726|PMID:16272156 [IMP]) /// 0017034 // Rap guanyl-nucleotide exchange factor activity (MGI:MGI:4359570|PMID:19635461 [IMP]) /// 0017034 // Rap guanyl-nucleotide exchange factor activity (MGI:MGI:4834177|GO_REF:0000096 [ISO] UniProtKB:Q9Y4G8) /// 0005085 // guanyl-nucleotide exchange factor activity (MGI:MGI:2152098|GO_REF:0000002 [IEA] InterPro:IPR008937|InterPro:IPR001895) /// 0017034 // Rap guanyl-nucleotide exchange factor activity (MGI:MGI:5514088|PMID:23800469 [IDA]) /// 0030165 // PDZ domain binding (MGI:MGI:4834177|GO_REF:0000096 [ISO] UniProtKB:Q9Y4G8) /// 0005088 // Ras guanyl-nucleotide exchange factor activity (MGI:MGI:4834177|GO_REF:0000096 [ISO] UniProtKB:Q9Y4G8) /// 0070300 // phosphatidic acid binding (MGI:MGI:4834177|GO_REF:0000096 [ISO] UniProtKB:Q9Y4G8) /// 0017034 // Rap guanyl-nucleotide exchange factor activity (MGI:MGI:4417868|GO_REF:0000096 [ISO] RGD:1306434) /// 0050699 // WW domain binding (MGI:MGI:4834177|GO_REF:0000096 [ISO] UniProtKB:Q9Y4G8) /// 0031697 // beta-1 adrenergic receptor binding (MGI:MGI:4834177|GO_REF:0000096 [ISO] UniProtKB:Q9Y4G8) /// 0005085 // guanyl-nucleotide exchange factor activity (MGI:MGI:1354194|GO_REF:0000004 [IEA] UniProtKB-KW:KW-0344) /// 0005096 // GTPase activator activity (MGI:MGI:4834177|GO_REF:0000096 [ISO] UniProtKB:Q9Y4G8) /// 0019901 // protein kinase binding (MGI:MGI:4417868|GO_REF:0000096 [ISO] RGD:1306434)	Rap guanine nucleotide exchange factor (GEF) 2	5830453M24Rik|CNRasGEF|nRapGEP|Pdzgef1|RA-GEF-1	protein	taxon:10090	20130719	UniProt			5116	0.821898	0.765566	277.686	1925	0.230352	0.116123	221.164	7302	1.14996	1.46576	279.574	4672	0.598399	0.658789	198.332	12665	1.85834	6.80066	309.365	18813	1.30657	7.56403	201.015	3115	0.496807	1.47445	109.697	15083	1.7173	7.49378	273.018	12488	1.58564	5.53651	239.701	10025	1.28748	5.08062	187.443	10859	1.39833	2.97862	250.916	1273	0.182057	0.0927433	189.831	658	0.167084	0.1455	137.222	6884	0.898629	2.11023	136.426	5049	0.79569	2.69678	130.909	17149	1.31827	8.57796	199.029	5745	0.828379	2.18965	134.471	23873	1.29804	9.07494	199.973
Gm24150	3	79196374..79196477	ENSMUSG00000064693	0	#N/A	#N/A	#N/A	#N/A	#N/A	0	#N/A	#N/A	#N/A	#N/A	#N/A	0	#N/A	#N/A	#N/A	#N/A	#N/A																	0	0	0	0	0	0	0	0	0	0	0	0	0	0	0	0	0	0	0	0	0	0	0	0	0	0	0	0	0	0	0	0	0	0	0	0	0	0	0	0	0	0	0	0	0	0	0	0	0	0	0	0	0	0	0	0	0	0	0	0	0	0	0	0	0	0	0	0	0	0	0	0
4921511C10Rik	3	79212919..79253913	ENSMUSG00000104585	0	#N/A	#N/A	#N/A	#N/A	#N/A	0	#N/A	#N/A	#N/A	#N/A	#N/A	0	#N/A	#N/A	#N/A	#N/A	#N/A																	0	0	0	0	0	0	0	0	0	0	0	0	0	0	0	0	0	0	0	0	0	0	0	0	0	0	0	0	0	0	0	0	0	0	0	0	0	0	0	0	0	0	0	0	0	0	0	0	0	0	0	0	0	0	0	0	0	0	0	0	0	0	0	0	0	0	0	0	0	0	0	0
6430573P05Rik	3	79287173..79289848	ENSMUSG00000102545	0.130565	2.61827	1.38861	0.156828	0.533534	1	0.0331949	1.03404	0.0482983	0.971149	0.999939	1	0.149348	2.74242	1.45545	0.136789	0.365457	1																	0	0	0	0	0	0	0	0	7	0.0922794	0.117621	0.268011	0	0	0	0	6	0.073695	0.269689	0.14656	7	0.0406947	0.235591	0.0747941	19	0.253658	0.752823	0.669099	23	0.219206	0.956548	0.416324	4	0.0425146	0.148446	0.0767779	9	0.0967531	0.381804	0.168278	7	0.0754544	0.160727	0.161747	0	0	0	0	0	0	0	0	11	0.120198	0.282259	0.217997	11	0.14511	0.491811	0.285204	23	0.147999	0.963028	0.266934	5	0.0603497	0.159522	0.117033	60	0.273085	1.90921	0.502592
Gm17359	3	79336661..79464129	ENSMUSG00000091685	0.0275679	1.39635	0.481664	0.383737	0.735768	1	0.011382	-1.03759	-0.0532337	0.936562	0.999939	1	0.0220884	1.12649	0.171831	0.756114	0.877687	1																	34	0.00959873	0.00894084	1.84545	8	0.00168228	0.000848058	0.919122	40	0.01107	0.0141101	1.53149	47	0.0105787	0.0116463	1.99521	93	0.0239801	0.0877559	2.27169	336	0.0410073	0.237401	3.59012	12	0.00336324	0.00998164	0.422589	200	0.0400162	0.174619	3.62021	102	0.0227594	0.0794678	1.95784	136	0.0306932	0.121121	2.54287	76	0.0171982	0.0366342	1.75611	7	0.00175924	0.000896188	1.04385	11	0.00490851	0.00427442	2.29399	80	0.0183517	0.0430949	1.58543	78	0.0216013	0.0732119	2.02235	122	0.0164806	0.107239	1.41591	74	0.0187507	0.0495638	1.73209	369	0.0352578	0.246496	3.09094
Fnip2	3	complement(79455974..79567796)	ENSMUSG00000061175	1.01505	-1.12269	-0.16696	0.53812	0.826267	1	0.639664	-1.27171	-0.346767	0.270555	0.999939	1	1.27396	1.08837	0.122163	0.652305	0.830971	1	Fnip2	MGI	MGI:2683054	Fnip2		0000122 // negative regulation of transcription from RNA polymerase II promoter (MGI:MGI:4834177|GO_REF:0000096 [ISO] UniProtKB:Q9P278) /// 0031334 // positive regulation of protein complex assembly (MGI:MGI:4834177|GO_REF:0000096 [ISO] UniProtKB:Q9P278) /// 0001932 // regulation of protein phosphorylation (MGI:MGI:4834177|GO_REF:0000096 [ISO] UniProtKB:Q9P278) /// 0006974 // cellular response to DNA damage stimulus (MGI:MGI:1354194|GO_REF:0000004 [IEA] UniProtKB-KW:KW-0227) /// 0038202 // TORC1 signaling (MGI:MGI:5635927|PMID:25775561 [IGI] MGI:MGI:2444668|MGI:MGI:2442184) /// 0006468 // protein phosphorylation (MGI:MGI:4834177|GO_REF:0000096 [ISO] UniProtKB:Q9P278) /// 0008630 // intrinsic apoptotic signaling pathway in response to DNA damage (MGI:MGI:5284752|PMID:19137017 [IMP]) /// 0007005 // mitochondrion organization (MGI:MGI:5635927|PMID:25775561 [IGI] MGI:MGI:2444668|MGI:MGI:2442184) /// 0033138 // positive regulation of peptidyl-serine phosphorylation (MGI:MGI:4834177|GO_REF:0000096 [ISO] UniProtKB:Q9P278)	0005737 // cytoplasm (MGI:MGI:5284752|PMID:19137017 [IDA]) /// 0005737 // cytoplasm (MGI:MGI:4834177|GO_REF:0000096 [ISO] UniProtKB:Q9P278)	0042030 // ATPase inhibitor activity (MGI:MGI:4834177|GO_REF:0000096 [ISO] UniProtKB:Q9P278) /// 0051087 // chaperone binding (MGI:MGI:4834177|GO_REF:0000096 [ISO] UniProtKB:Q9P278) /// 0005515 // protein binding (MGI:MGI:5635927|PMID:25775561 [TAS])	folliculin interacting protein 2	D630023B12Rik	protein	taxon:10090	20130201	MGI			1660	0.534215	0.497601	90.1014	730	0.174986	0.0882129	83.8699	2462	0.776694	0.98999	94.2632	2093	0.537005	0.591199	88.8504	3999	1.17542	4.30148	97.6825	8340	1.16028	6.7171	89.1119	1655	0.528747	1.56925	58.2821	6051	1.38009	6.02228	109.529	3349	0.851822	2.97426	64.2823	4487	1.15434	4.55522	83.8959	3928	1.01324	2.15833	90.7633	451	0.129204	0.065819	67.2534	265	0.134796	0.117383	55.2643	5176	1.35349	3.17837	102.577	2982	0.941385	3.19057	77.3162	9139	1.4073	9.15724	106.066	3261	0.941913	2.48976	76.329	15844	1.72571	12.0649	132.718
Gm3513	3	complement(79551314..79552193)	ENSMUSG00000089746	0.346497	44.844	5.48684	0.0221746	0.221895	1	0.0861821	55.1611	5.78558	0.0248503	0.999939	1	0	-2.08806	-1.06216	0.716379	0.855672	1																	0	0	0	0	0	0	0	0	0	0	0	0	0	0	0	0	0	0	0	0	98	1.73249	10.0298	1.04712	0	0	0	0	0	0	0	0	0	0	0	0	0	0	0	0	0	0	0	0	0	0	0	0	4	0.258546	0.225147	0.834179	0	0	0	0	0	0	0	0	0	0	0	0	0	0	0	0	0	0	0	0
4930589L23Rik	3	79568192..79572580	ENSMUSG00000068957	0.00980873	7.46844	2.90081	0.211463	0.595791	1	0	1.18022	0.239062	0.9479	0.999939	1	0.0140999	9.97632	3.31851	0.149826	0.384385	1	4930589L23Rik	MGI	MGI:1923129	4930589L23Rik		0008150 // biological_process (MGI:MGI:2156816|GO_REF:0000015 [ND])	0005575 // cellular_component (MGI:MGI:2156816|GO_REF:0000015 [ND])	0003674 // molecular_function (MGI:MGI:2156816|GO_REF:0000015 [ND])	RIKEN cDNA 4930589L23 gene		protein	taxon:10090	20100202	MGI			0	0	0	0	0	0	0	0	0	0	0	0	0	0	0	0	0	0	0	0	4	0.0141782	0.0820808	0.0427395	0	0	0	0	6	0.0348655	0.152143	0.108606	0	0	0	0	0	0	0	0	0	0	0	0	0	0	0	0	0	0	0	0	6	0.039974	0.0938699	0.118907	0	0	0	0	0	0	0	0	0	0	0	0	11	0.0305253	0.21341	0.0921418
Ppid	3	79591342..79603650	ENSMUSG00000027804	1.34471	-1.01762	-0.0252035	0.947115	0.983899	1	0.808556	-1.54298	-0.625721	0.163817	0.999939	1	1.25971	-1.10255	-0.140839	0.710857	0.855672	1	Ppid	MGI	MGI:1914988	Ppid		0045070 // positive regulation of viral genome replication (MGI:MGI:4834177|GO_REF:0000096 [ISO] UniProtKB:Q08752) /// 0034389 // lipid particle organization (MGI:MGI:4834177|GO_REF:0000096 [ISO] UniProtKB:Q08752) /// 0050714 // positive regulation of protein secretion (MGI:MGI:4834177|GO_REF:0000096 [ISO] UniProtKB:Q08752) /// 0000413 // protein peptidyl-prolyl isomerization (MGI:MGI:6201960|PMID:21873635 [IBA] FB:FBgn0039581|MGI:MGI:97751|PANTHER:PTN002594282|PomBase:SPAC1B3.03c|PomBase:SPBC1709.04c|PomBase:SPBC28F2.03|PomBase:SPBP8B7.25|RGD:1303174|RGD:620315|RGD:628670|SGD:S000001099|SGD:S000002562|SGD:S000003793|SGD:S000004206|SGD:S000004543|TAIR:locus:2045663|TAIR:locus:2179822|UniProtKB:O43447|UniProtKB:P21568|UniProtKB:P21569|UniProtKB:P23284|UniProtKB:P24367|UniProtKB:P30405|UniProtKB:P30414|UniProtKB:P34791|UniProtKB:P45877|UniProtKB:P62937|UniProtKB:Q08752|UniProtKB:Q13427|UniProtKB:Q76NN7|UniProtKB:Q9UNP9|WB:WBGene00000879|WB:WBGene00000881|WB:WBGene00000884) /// 0065003 // macromolecular complex assembly (MGI:MGI:4834177|GO_REF:0000096 [ISO] UniProtKB:Q08752) /// 0006915 // apoptotic process (MGI:MGI:1354194|GO_REF:0000004 [IEA] UniProtKB-KW:KW-0053) /// 0042026 // protein refolding (MGI:MGI:4459044|GO_REF:0000033 [IBA] PANTHER:PTN002594282) /// 0000413 // protein peptidyl-prolyl isomerization (MGI:MGI:4834177|GO_REF:0000096 [ISO] UniProtKB:Q08752) /// 0061077 // chaperone-mediated protein folding (MGI:MGI:4834177|GO_REF:0000096 [ISO] UniProtKB:Q08752) /// 0042026 // protein refolding (MGI:MGI:6201960|PMID:21873635 [IBA] PANTHER:PTN002594282) /// 0006457 // protein folding (MGI:MGI:2152098|GO_REF:0000002 [IEA] InterPro:IPR020892) /// 0043065 // positive regulation of apoptotic process (MGI:MGI:4834177|GO_REF:0000096 [ISO] UniProtKB:Q08752) /// 0071492 // cellular response to UV-A (MGI:MGI:4834177|GO_REF:0000096 [ISO] UniProtKB:Q08752) /// 0000122 // negative regulation of transcription from RNA polymerase II promoter (MGI:MGI:4834177|GO_REF:0000096 [ISO] UniProtKB:Q08752) /// 0015031 // protein transport (MGI:MGI:1354194|GO_REF:0000004 [IEA] UniProtKB-KW:KW-0653)	0005634 // nucleus (MGI:MGI:4834177|GO_REF:0000096 [ISO] UniProtKB:Q08752) /// 0005730 // nucleolus (MGI:MGI:4834177|GO_REF:0000096 [ISO] UniProtKB:Q08752) /// 0005829 // cytosol (MGI:MGI:4834177|GO_REF:0000096 [ISO] UniProtKB:Q08752) /// 0005739 // mitochondrion (MGI:MGI:4417868|GO_REF:0000096 [ISO] RGD:1303174) /// 0005737 // cytoplasm (MGI:MGI:4834177|GO_REF:0000096 [ISO] UniProtKB:Q08752)	0016018 // cyclosporin A binding (MGI:MGI:4834177|GO_REF:0000096 [ISO] UniProtKB:Q08752) /// 0051082 // unfolded protein binding (MGI:MGI:4459044|GO_REF:0000033 [IBA] PANTHER:PTN002594282) /// 0003755 // peptidyl-prolyl cis-trans isomerase activity (MGI:MGI:4417868|GO_REF:0000096 [ISO] RGD:1303174) /// 0003755 // peptidyl-prolyl cis-trans isomerase activity (MGI:MGI:6201960|PMID:21873635 [IBA] PANTHER:PTN002594282) /// 0003755 // peptidyl-prolyl cis-trans isomerase activity (MGI:MGI:4834177|GO_REF:0000096 [ISO] UniProtKB:Q08752) /// 0016018 // cyclosporin A binding (MGI:MGI:4417868|GO_REF:0000096 [ISO] RGD:1303174) /// 0008134 // transcription factor binding (MGI:MGI:4834177|GO_REF:0000096 [ISO] UniProtKB:Q08752) /// 0016018 // cyclosporin A binding (MGI:MGI:6201960|PMID:21873635 [IBA] PANTHER:PTN002594282) /// 0051082 // unfolded protein binding (MGI:MGI:6201960|PMID:21873635 [IBA] PANTHER:PTN002594282) /// 0019899 // enzyme binding (MGI:MGI:4417868|GO_REF:0000096 [ISO] RGD:1303174) /// 0003755 // peptidyl-prolyl cis-trans isomerase activity (MGI:MGI:4459044|GO_REF:0000033 [IBA] PANTHER:PTN002594282) /// 0016018 // cyclosporin A binding (MGI:MGI:4459044|GO_REF:0000033 [IBA] PANTHER:PTN002594282) /// 0003755 // peptidyl-prolyl cis-trans isomerase activity (MGI:MGI:82067|PMID:8812478 [ISS]) /// 0005528 // FK506 binding (MGI:MGI:82067|PMID:8812478 [TAS]) /// 0051879 // Hsp90 protein binding (MGI:MGI:4834177|GO_REF:0000096 [ISO] UniProtKB:Q08752) /// 0016853 // isomerase activity (MGI:MGI:1354194|GO_REF:0000004 [IEA] UniProtKB-KW:KW-0413) /// 0031072 // heat shock protein binding (MGI:MGI:4834177|GO_REF:0000096 [ISO] UniProtKB:Q08752)	peptidylprolyl isomerase D (cyclophilin D)	4930564J03Rik|cyclophilin 40|CYP-40|cytoplasmic cyclophilin D|Ppidl	protein	taxon:10090	20130110	MGI			196	0.573024	0.53375	10.6385	57	0.124126	0.0625738	6.54875	353	1.01168	1.28951	13.5154	330	0.769186	0.846812	14.0089	586	1.56476	5.72628	14.3141	1125	1.42186	8.23146	12.0205	181	0.525336	1.55913	6.37405	717	1.48562	6.48278	12.9785	794	1.83469	6.40609	15.2404	623	1.45604	5.74579	11.6486	508	1.19046	2.53582	11.7382	56	0.145746	0.0742457	8.35076	10	0.0462103	0.0402408	2.08545	473	1.12365	2.63863	9.37385	327	0.937812	3.17846	8.47833	1318	1.84379	11.9975	15.2965	288	0.75572	1.99759	6.74111	1655	1.6376	11.4489	13.8631
Etfdh	3	complement(79603788..79629500)	ENSMUSG00000027809	0.870001	2.21951	1.15024	0.000379564	0.0185528	1	0.23463	-1.02649	-0.0377162	0.92234	0.999939	1	0.915782	2.23961	1.16325	0.00032404	0.00588346	1	Etfdh	MGI	MGI:106100	Etfdh		0022900 // electron transport chain (MGI:MGI:4834177|GO_REF:0000096 [ISO] UniProtKB:Q16134) /// 0022904 // respiratory electron transport chain (MGI:MGI:4459044|GO_REF:0000033 [IBA] PANTHER:PTN000835262) /// 0055114 // oxidation-reduction process (MGI:MGI:1354194|GO_REF:0000004 [IEA] UniProtKB-KW:KW-0249|UniProtKB-KW:KW-0560) /// 0006979 // response to oxidative stress (MGI:MGI:3852306|PMID:17023274 [IDA]) /// 0033539 // fatty acid beta-oxidation using acyl-CoA dehydrogenase (MGI:MGI:4834177|GO_REF:0000096 [ISO] UniProtKB:Q16134) /// 0022904 // respiratory electron transport chain (MGI:MGI:6201960|PMID:21873635 [IBA] PANTHER:PTN000835262)	0031305 // integral component of mitochondrial inner membrane (MGI:MGI:4459044|GO_REF:0000033 [IBA] PANTHER:PTN000065332) /// 0005739 // mitochondrion (MGI:MGI:3852644|PMID:18614015 [HDA]) /// 0016020 // membrane (MGI:MGI:1354194|GO_REF:0000004 [IEA] UniProtKB-KW:KW-0472) /// 0031305 // integral component of mitochondrial inner membrane (MGI:MGI:4834177|GO_REF:0000096 [ISO] UniProtKB:Q16134) /// 0031305 // integral component of mitochondrial inner membrane (MGI:MGI:6201960|PMID:21873635 [IBA] PANTHER:PTN000065332) /// 0005743 // mitochondrial inner membrane (MGI:MGI:3590069|PMID:12865426 [HDA]) /// 0017133 // mitochondrial electron transfer flavoprotein complex (MGI:MGI:79919|PMID:8617498 [TAS]) /// 0005739 // mitochondrion (MGI:MGI:2682130|PMID:14651853 [HDA]) /// 0031966 // mitochondrial membrane (MGI:MGI:4417868|GO_REF:0000096 [ISO] RGD:735052) /// 0031966 // mitochondrial membrane (MGI:MGI:4834177|GO_REF:0000096 [ISO] UniProtKB:Q16134)	0004174 // electron-transferring-flavoprotein dehydrogenase activity (MGI:MGI:4459044|GO_REF:0000033 [IBA] PANTHER:PTN000835262) /// 0048039 // ubiquinone binding (MGI:MGI:4834177|GO_REF:0000096 [ISO] UniProtKB:Q16134) /// 0051536 // iron-sulfur cluster binding (MGI:MGI:4417868|GO_REF:0000096 [ISO] RGD:735052) /// 0043783 // oxidoreductase activity, oxidizing metal ions with flavin as acceptor (MGI:MGI:6201960|PMID:21873635 [IBA] PANTHER:PTN000835262) /// 0051539 // 4 iron, 4 sulfur cluster binding (MGI:MGI:4459044|GO_REF:0000033 [IBA] PANTHER:PTN000835262) /// 0046872 // metal ion binding (MGI:MGI:1354194|GO_REF:0000004 [IEA] UniProtKB-KW:KW-0479) /// 0048039 // ubiquinone binding (MGI:MGI:4459044|GO_REF:0000033 [IBA] PANTHER:PTN000835262) /// 0051539 // 4 iron, 4 sulfur cluster binding (MGI:MGI:4834177|GO_REF:0000096 [ISO] UniProtKB:Q16134) /// 0009055 // electron carrier activity (MGI:MGI:4834177|GO_REF:0000096 [ISO] UniProtKB:Q16134) /// 0009055 // electron carrier activity (MGI:MGI:4459044|GO_REF:0000033 [IBA] PANTHER:PTN000835262) /// 0048039 // ubiquinone binding (MGI:MGI:6201960|PMID:21873635 [IBA] PANTHER:PTN000835262) /// 0016491 // oxidoreductase activity (MGI:MGI:4834177|GO_REF:0000096 [ISO] UniProtKB:Q16134) /// 0043783 // oxidoreductase activity, oxidizing metal ions with flavin as acceptor (MGI:MGI:4459044|GO_REF:0000033 [IBA] PANTHER:PTN000835262) /// 0051539 // 4 iron, 4 sulfur cluster binding (MGI:MGI:6201960|PMID:21873635 [IBA] PANTHER:PTN000835262) /// 0009055 // electron carrier activity (MGI:MGI:6201960|PMID:21873635 [IBA] PANTHER:PTN000835262) /// 0004174 // electron-transferring-flavoprotein dehydrogenase activity (MGI:MGI:6201960|PMID:21873635 [IBA] PANTHER:PTN000835262) /// 0048038 // quinone binding (MGI:MGI:4834177|GO_REF:0000096 [ISO] UniProtKB:Q16134) /// 0004174 // electron-transferring-flavoprotein dehydrogenase activity (MGI:MGI:4834177|GO_REF:0000096 [ISO] UniProtKB:Q16134) /// 0009055 // electron carrier activity (MGI:MGI:4417868|GO_REF:0000096 [ISO] RGD:735052)	electron transferring flavoprotein, dehydrogenase	0610010I20Rik	protein	taxon:10090	20090714	MGI			113	0.158149	0.147309	6.13341	63	0.065675	0.0331076	7.23809	175	0.240092	0.306027	6.70027	135	0.150633	0.165835	5.73091	437	0.558601	2.04421	10.6745	2611	1.57972	9.14537	27.8982	486	0.67525	2.00405	17.1149	530	0.525694	2.29397	9.59356	646	0.714569	2.49503	12.3996	764	0.85477	3.37307	14.2849	387	0.434141	0.924773	8.94232	34	0.0423601	0.021579	5.0701	33	0.0729999	0.0635698	6.88197	764	0.868825	2.04024	15.1408	551	0.756466	2.56384	14.2861	1660	1.11166	7.23356	19.2657	656	0.824028	2.17815	15.3547	2149	1.01793	7.11659	18.0012
Gm37973	3	complement(79610538..79611826)	ENSMUSG00000102370	0	#N/A	#N/A	#N/A	#N/A	#N/A	0	#N/A	#N/A	#N/A	#N/A	#N/A	0	#N/A	#N/A	#N/A	#N/A	#N/A																	0	0	0	0	0	0	0	0	0	0	0	0	0	0	0	0	0	0	0	0	0	0	0	0	0	0	0	0	0	0	0	0	0	0	0	0	0	0	0	0	0	0	0	0	0	0	0	0	0	0	0	0	0	0	0	0	0	0	0	0	0	0	0	0	0	0	0	0	0	0	0	0
4930579G24Rik	3	79629079..79632820	ENSMUSG00000027811	0.214036	1.68907	0.756231	0.339601	0.706486	1	0.0719341	1.71733	0.780168	0.418725	0.999939	1	0.21238	1.60657	0.683985	0.387302	0.638643	1	4930579G24Rik	MGI	MGI:1923189	4930579G24Rik		0008150 // biological_process (MGI:MGI:2156816|GO_REF:0000015 [ND])	0005575 // cellular_component (MGI:MGI:2156816|GO_REF:0000015 [ND]) /// 0005737 // cytoplasm (MGI:MGI:1354194|GO_REF:0000004 [IEA] UniProtKB-KW:KW-0963)	0003674 // molecular_function (MGI:MGI:2156816|GO_REF:0000015 [ND])	RIKEN cDNA 4930579G24 gene		protein	taxon:10090	20100202	MGI			5	0.0480846	0.0447889	0.27139	0	0	0	0	11	0.103701	0.132179	0.42116	19	0.145677	0.160378	0.806573	4	0.0351341	0.128574	0.097707	27	0.11225	0.649841	0.288492	15	0.143208	0.425023	0.528236	40	0.272625	1.18966	0.724042	43	0.326836	1.1412	0.825362	28	0.21526	0.849452	0.523531	18	0.138753	0.29556	0.415922	9	0.0770494	0.0392504	1.34209	0	0	0	0	58	0.453227	1.0643	1.14944	21	0.19811	0.67144	0.54448	45	0.207074	1.34743	0.522263	10	0.0863152	0.228157	0.234066	36	0.117174	0.819195	0.301555
Rxfp1	3	complement(79641611..79737880)	ENSMUSG00000034009	0.00654523	1.12835	0.174217	0.816818	0.939869	1	0.00322962	1.16526	0.220651	0.813656	0.999939	1	0.00345232	-1.64166	-0.715157	0.34648	0.604115	1	Rxfp1	MGI	MGI:2682211	Rxfp1		0060427 // lung connective tissue development (MGI:MGI:3054144|PMID:15256493 [IMP] MGI:MGI:3054831) /// 0007186 // G-protein coupled receptor signaling pathway (MGI:MGI:2152098|GO_REF:0000002 [IEA] InterPro:IPR000276) /// 0007189 // adenylate cyclase-activating G-protein coupled receptor signaling pathway (MGI:MGI:6201960|PMID:21873635 [IBA] PANTHER:PTN001224574) /// 0007188 // adenylate cyclase-modulating G-protein coupled receptor signaling pathway (MGI:MGI:3840054|PMID:19073841 [IGI] UniProtKB:P01347) /// 0007186 // G-protein coupled receptor signaling pathway (MGI:MGI:1354194|GO_REF:0000004 [IEA] UniProtKB-KW:KW-0297) /// 0007189 // adenylate cyclase-activating G-protein coupled receptor signaling pathway (MGI:MGI:4459044|GO_REF:0000033 [IBA] PANTHER:PTN001224574) /// 0007189 // adenylate cyclase-activating G-protein coupled receptor signaling pathway (MGI:MGI:4417868|GO_REF:0000096 [ISO] RGD:1302973) /// 0007190 // activation of adenylate cyclase activity (MGI:MGI:6201960|PMID:21873635 [IBA] PANTHER:PTN001224574) /// 0030198 // extracellular matrix organization (MGI:MGI:3054144|PMID:15256493 [IMP] MGI:MGI:3054831) /// 0060658 // nipple morphogenesis (MGI:MGI:3027212|PMID:14701741 [IMP] MGI:MGI:3028654) /// 0009755 // hormone-mediated signaling pathway (MGI:MGI:6201960|PMID:21873635 [IBA] PANTHER:PTN001224574) /// 0030154 // cell differentiation (MGI:MGI:3840054|PMID:19073841 [IMP]) /// 0060658 // nipple morphogenesis (MGI:MGI:3054144|PMID:15256493 [IMP] MGI:MGI:3054831) /// 0007190 // activation of adenylate cyclase activity (MGI:MGI:4459044|GO_REF:0000033 [IBA] PANTHER:PTN001224574) /// 0007567 // parturition (MGI:MGI:3027212|PMID:14701741 [IMP] MGI:MGI:3028654) /// 0007188 // adenylate cyclase-modulating G-protein coupled receptor signaling pathway (MGI:MGI:4459044|GO_REF:0000033 [IBA] PANTHER:PTN000687866) /// 0007165 // signal transduction (MGI:MGI:2152098|GO_REF:0000002 [IEA] InterPro:IPR008112) /// 0009755 // hormone-mediated signaling pathway (MGI:MGI:4459044|GO_REF:0000033 [IBA] PANTHER:PTN001224574) /// 0007165 // signal transduction (MGI:MGI:1354194|GO_REF:0000004 [IEA] UniProtKB-KW:KW-0807) /// 0007188 // adenylate cyclase-modulating G-protein coupled receptor signaling pathway (MGI:MGI:6201960|PMID:21873635 [IBA] PANTHER:PTN000687866) /// 0007188 // adenylate cyclase-modulating G-protein coupled receptor signaling pathway (MGI:MGI:2159399|PMID:11809971 [IDA]) /// 0007567 // parturition (MGI:MGI:3054144|PMID:15256493 [IMP] MGI:MGI:3054831)	0005887 // integral component of plasma membrane (MGI:MGI:4459044|GO_REF:0000033 [IBA] PANTHER:PTN001224574) /// 0016021 // integral component of membrane (MGI:MGI:1354194|GO_REF:0000004 [IEA] UniProtKB-KW:KW-0812) /// 0016020 // membrane (MGI:MGI:1354194|GO_REF:0000004 [IEA] UniProtKB-KW:KW-0472) /// 0016020 // membrane (MGI:MGI:2152098|GO_REF:0000002 [IEA] InterPro:IPR008112) /// 0005886 // plasma membrane (MGI:MGI:1354194|GO_REF:0000004 [IEA] UniProtKB-KW:KW-1003) /// 0005887 // integral component of plasma membrane (MGI:MGI:6201960|PMID:21873635 [IBA] PANTHER:PTN001224574) /// 0016021 // integral component of membrane (MGI:MGI:2152098|GO_REF:0000002 [IEA] InterPro:IPR000276|InterPro:IPR017452)	0042562 // hormone binding (MGI:MGI:2159399|PMID:11809971 [IDA]) /// 0046872 // metal ion binding (MGI:MGI:1354194|GO_REF:0000004 [IEA] UniProtKB-KW:KW-0479) /// 0004930 // G-protein coupled receptor activity (MGI:MGI:6201960|PMID:21873635 [IBA] PANTHER:PTN000687866) /// 0004930 // G-protein coupled receptor activity (MGI:MGI:4459044|GO_REF:0000033 [IBA] PANTHER:PTN000687866) /// 0004930 // G-protein coupled receptor activity (MGI:MGI:4417868|GO_REF:0000096 [ISO] RGD:1302973) /// 0008528 // G-protein coupled peptide receptor activity (MGI:MGI:4459044|GO_REF:0000033 [IBA] PANTHER:PTN001224574) /// 0004930 // G-protein coupled receptor activity (MGI:MGI:2159399|PMID:11809971 [ISO] UniProtKB:Q9HBX9) /// 0008528 // G-protein coupled peptide receptor activity (MGI:MGI:6201960|PMID:21873635 [IBA] PANTHER:PTN001224574)	relaxin/insulin-like family peptide receptor 1	Lgr7|LOC381489	protein	taxon:10090	20050217	MGI			8	0.00299046	0.0027855	0.434223	4	0.00111373	0.000561448	0.459561	4	0.00146576	0.00186828	0.153149	8	0.00238418	0.00262479	0.33961	24	0.00819394	0.029986	0.586242	70	0.0113118	0.0654869	0.747941	3	0.0011133	0.00330412	0.105647	15	0.00397384	0.0173406	0.271516	32	0.00945417	0.0330107	0.614223	23	0.00687298	0.027122	0.430043	27	0.00808995	0.0172326	0.623882	2	0.000665533	0.000339035	0.298241	1	0.00059084	0.000514515	0.208545	6	0.00182243	0.00427958	0.118907	7	0.00256683	0.00869959	0.181493	39	0.00697576	0.0453911	0.452628	4	0.00134202	0.00354737	0.0936265	36	0.00455454	0.031842	0.301555
Gm26984	3	complement(79673367..79676876)	ENSMUSG00000098204	0.00648257	3.80011	1.92604	0.391314	#N/A	1	0.00547866	8.41201	3.07245	0.216337	#N/A	1	0	-1.99102	-0.993509	0.714086	0.855672	1																	0	0	0	0	0	0	0	0	0	0	0	0	0	0	0	0	0	0	0	0	0	0	0	0	0	0	0	0	0	0	0	0	4	0.0324129	0.113174	0.0767779	0	0	0	0	2	0.016436	0.0350106	0.0462135	0	0	0	0	0	0	0	0	0	0	0	0	0	0	0	0	0	0	0	0	0	0	0	0	0	0	0	0
Tmem144	3	complement(79812564..79852773)	ENSMUSG00000027956	0.0604073	-1.03021	-0.0429433	0.942874	0.982601	1	0.0345359	1.42005	0.505946	0.475067	0.999939	1	0.0609628	-1.02962	-0.042115	0.943926	0.974061	1	Tmem144	MGI	MGI:1917902	Tmem144		0034219 // carbohydrate transmembrane transport (MGI:MGI:2152098|GO_REF:0000002 [IEA] InterPro:IPR010651) /// 0008150 // biological_process (MGI:MGI:2156816|GO_REF:0000015 [ND])	0016021 // integral component of membrane (MGI:MGI:1354194|GO_REF:0000004 [IEA] UniProtKB-KW:KW-0812) /// 0016020 // membrane (MGI:MGI:1354194|GO_REF:0000004 [IEA] UniProtKB-KW:KW-0472) /// 0005575 // cellular_component (MGI:MGI:2156816|GO_REF:0000015 [ND]) /// 0016021 // integral component of membrane (MGI:MGI:2152098|GO_REF:0000002 [IEA] InterPro:IPR010651)	0003674 // molecular_function (MGI:MGI:2156816|GO_REF:0000015 [ND]) /// 0015144 // carbohydrate transmembrane transporter activity (MGI:MGI:2152098|GO_REF:0000002 [IEA] InterPro:IPR010651)	transmembrane protein 144	1110057I03Rik|5730537D05Rik	protein	taxon:10090	20100202	MGI			24	0.0214791	0.020007	1.30267	23	0.0153323	0.00772919	2.64248	52	0.0456207	0.0581491	1.99094	26	0.0185515	0.0204237	1.10373	78	0.0637578	0.233323	1.90529	133	0.0514569	0.297896	1.42109	22	0.0195465	0.0580115	0.774747	113	0.0716728	0.312759	2.04542	111	0.0785152	0.274148	2.13059	113	0.0808449	0.319028	2.11282	110	0.0789099	0.168088	2.54174	31	0.0246978	0.0125815	4.62274	0	0	0	0	96	0.0698118	0.163937	1.90252	57	0.0500416	0.169603	1.47787	195	0.0835061	0.543372	2.26314	49	0.0393598	0.10404	1.14692	205	0.0620945	0.434118	1.71719
Gm26420	3	79834933..79835035	ENSMUSG00000077461	0	#N/A	#N/A	#N/A	#N/A	#N/A	0	#N/A	#N/A	#N/A	#N/A	#N/A	0	#N/A	#N/A	#N/A	#N/A	#N/A																	0	0	0	0	0	0	0	0	0	0	0	0	0	0	0	0	0	0	0	0	0	0	0	0	0	0	0	0	0	0	0	0	0	0	0	0	0	0	0	0	0	0	0	0	0	0	0	0	0	0	0	0	0	0	0	0	0	0	0	0	0	0	0	0	0	0	0	0	0	0	0	0
Gm36569	3	complement(79859293..79886806)	ENSMUSG00000102191	0.212035	1.76642	0.820829	0.125842	0.49109	1	0.16153	2.73752	1.45287	0.0200547	0.999939	1	0.131635	1.0005	0.000717561	0.998934	0.999485	1																	44	0.0575491	0.0536047	2.38823	2	0.00194845	0.000982237	0.229781	91	0.116676	0.148717	3.48414	79	0.0823784	0.090692	3.35365	119	0.142156	0.520225	2.90678	400	0.226169	1.30934	4.27395	236	0.306436	0.90946	8.31092	173	0.160362	0.699773	3.13148	247	0.255334	0.891536	4.74104	107	0.111876	0.441484	2.00064	345	0.361691	0.770446	7.97183	15	0.017465	0.008897	2.23681	51	0.105433	0.0918133	10.6358	116	0.123281	0.289498	2.29887	124	0.159096	0.539212	3.21503	242	0.151453	0.985505	2.80861	104	0.122087	0.322713	2.43429	231	0.102257	0.714902	1.93498
Fam198b	3	79884533..79946280	ENSMUSG00000027955	0.524772	-1.07778	-0.108061	0.718222	0.907684	1	0.323979	-1.10275	-0.141106	0.686962	0.999939	1	0.486736	-1.18782	-0.248317	0.406972	0.654556	1																	324	0.188826	0.175884	17.586	246	0.106788	0.0538335	28.263	598	0.341642	0.435464	22.8958	511	0.237431	0.261393	21.6926	1400	0.745208	2.72711	34.1974	1991	0.50162	2.90399	21.2736	474	0.274244	0.813918	16.6923	1677	0.69266	3.02256	30.3555	1251	0.576234	2.01201	24.0123	1243	0.579104	2.28525	23.241	1354	0.632512	1.34733	31.2866	136	0.0705581	0.0359436	20.2804	70	0.0644817	0.0561519	14.5981	1053	0.498651	1.17097	20.8682	755	0.431633	1.4629	19.5754	2003	0.558568	3.63459	23.2465	965	0.504772	1.33426	22.5874	2231	0.440058	3.07656	18.688
A330069K06Rik	3	80054892..80213085	ENSMUSG00000103181	0.00476512	-1.35259	-0.435723	0.546009	0.829239	1	0.00519118	2.24021	1.16363	0.168973	0.999939	1	0.00465975	-1.35848	-0.441998	0.53949	0.755106	1																	9	0.00204735	0.00190703	0.488501	6	0.00101665	0.000512509	0.689342	13	0.00289899	0.00369511	0.497734	21	0.00380863	0.004193	0.891475	37	0.00768749	0.0281326	0.903789	12	0.0011801	0.00683185	0.128219	2	0.00045167	0.00134049	0.0704315	39	0.00628759	0.0274372	0.705941	47	0.00845031	0.0295055	0.90214	41	0.00745594	0.0294224	0.766599	52	0.0094817	0.0201972	1.20155	7	0.00141755	0.000722128	1.04385	13	0.00467428	0.00407045	2.71108	20	0.00369685	0.00868122	0.396357	10	0.00223152	0.00756313	0.259276	74	0.00805489	0.052413	0.858832	23	0.00469601	0.0124129	0.538352	60	0.00461949	0.0322961	0.502592
Gm43839	3	80134132..80136456	ENSMUSG00000105307	0.00733995	2.95042	1.56092	0.478506	#N/A	1	0	1.13639	0.184461	0.957591	#N/A	1	0	-1.98572	-0.989663	0.708639	#N/A	1																	0	0	0	0	0	0	0	0	0	0	0	0	0	0	0	0	0	0	0	0	0	0	0	0	0	0	0	0	0	0	0	0	3	0.0366997	0.128143	0.0575834	0	0	0	0	0	0	0	0	0	0	0	0	0	0	0	0	0	0	0	0	0	0	0	0	0	0	0	0	0	0	0	0	0	0	0	0
Gm37892	3	complement(80202492..80205598)	ENSMUSG00000103929	0	#N/A	#N/A	#N/A	#N/A	#N/A	0	#N/A	#N/A	#N/A	#N/A	#N/A	0	#N/A	#N/A	#N/A	#N/A	#N/A																	0	0	0	0	0	0	0	0	0	0	0	0	0	0	0	0	0	0	0	0	0	0	0	0	0	0	0	0	0	0	0	0	0	0	0	0	0	0	0	0	0	0	0	0	0	0	0	0	0	0	0	0	0	0	0	0	0	0	0	0	0	0	0	0	0	0	0	0	0	0	0	0
Gm37971	3	complement(80285123..80334595)	ENSMUSG00000102379	0.000132872	-2.2012	-1.13829	0.495308	#N/A	1	0.000215845	1.793	0.842378	0.644263	#N/A	1	0.000132872	-5.67944	-2.50575	0.22375	#N/A	1																	0	0	0	0	0	0	0	0	0	0	0	0	0	0	0	0	1	0.000664361	0.00243125	0.0244267	0	0	0	0	0	0	0	0	0	0	0	0	0	0	0	0	1	0.000581487	0.00229465	0.0186975	0	0	0	0	1	0.000647534	0.000329866	0.149121	0	0	0	0	0	0	0	0	0	0	0	0	0	0	0	0	0	0	0	0	0	0	0	0
Gria2	3	complement(80681450..80802835)	ENSMUSG00000033981	0.00235037	-1.22899	-0.297478	0.746438	0.912106	1	0.00148004	-2.57533	-1.36475	0.297146	0.999939	1	0.00152604	-1.83727	-0.877563	0.343765	0.602261	1	Gria2	MGI	MGI:95809	Gria2		0001919 // regulation of receptor recycling (MGI:MGI:4417868|GO_REF:0000096 [ISO] RGD:61862) /// 0007268 // chemical synaptic transmission (MGI:MGI:2683829|PMID:14687553 [IDA]) /// 0007268 // chemical synaptic transmission (MGI:MGI:4417868|GO_REF:0000096 [ISO] RGD:61862) /// 0098655 // cation transmembrane transport (MGI:MGI:6201960|PMID:21873635 [IBA] PANTHER:PTN000438080|RGD:61862|RGD:61863|RGD:621531|RGD:70958|UniProtKB:P42261|UniProtKB:P42263|UniProtKB:P48058) /// 0035235 // ionotropic glutamate receptor signaling pathway (MGI:MGI:4834177|GO_REF:0000096 [ISO] UniProtKB:P42262) /// 0045184 // establishment of protein localization (MGI:MGI:4417868|GO_REF:0000096 [ISO] RGD:61862) /// 0006811 // ion transport (MGI:MGI:2152098|GO_REF:0000002 [IEA] InterPro:IPR001508) /// 0006811 // ion transport (MGI:MGI:1354194|GO_REF:0000004 [IEA] UniProtKB-KW:KW-0406) /// 0031623 // receptor internalization (MGI:MGI:4417868|GO_REF:0000096 [ISO] RGD:61862) /// 0051262 // protein tetramerization (MGI:MGI:4417868|GO_REF:0000096 [ISO] RGD:61862) /// 0051966 // regulation of synaptic transmission, glutamatergic (MGI:MGI:4417868|GO_REF:0000096 [ISO] RGD:61862) /// 0035235 // ionotropic glutamate receptor signaling pathway (MGI:MGI:6201960|PMID:21873635 [IBA] PANTHER:PTN000438080|RGD:61862|RGD:61863|RGD:621531|RGD:70958|UniProtKB:P42261|UniProtKB:P42263|UniProtKB:P48058) /// 0050806 // positive regulation of synaptic transmission (MGI:MGI:4417868|GO_REF:0000096 [ISO] RGD:61862)	0016020 // membrane (MGI:MGI:3690398|PMID:17093100 [IDA]) /// 0036477 // somatodendritic compartment (MGI:MGI:3794899|PMID:18341993 [IDA]) /// 0030425 // dendrite (MGI:MGI:4417868|GO_REF:0000096 [ISO] RGD:61862) /// 0043195 // terminal bouton (MGI:MGI:4417868|GO_REF:0000096 [ISO] RGD:61862) /// 0098839 // postsynaptic density membrane (MGI:MGI:3615715|PMID:14555717 [IDA]) /// 0099061 // integral component of postsynaptic density membrane (MGI:MGI:4417868|GO_REF:0000096 [ISO] RGD:61862) /// 0005886 // plasma membrane (MGI:MGI:4459044|GO_REF:0000033 [IBA] PANTHER:PTN000437926) /// 0005886 // plasma membrane (MGI:MGI:6201960|PMID:21873635 [IBA] PANTHER:PTN000437926) /// 0032281 // AMPA glutamate receptor complex (MGI:MGI:5440375|PMID:22632720 [IDA]) /// 0032281 // AMPA glutamate receptor complex (MGI:MGI:3587474|PMID:15883194 [IDA]) /// 0043197 // dendritic spine (MGI:MGI:4417868|GO_REF:0000096 [ISO] RGD:61862) /// 0099061 // integral component of postsynaptic density membrane (MGI:MGI:3615715|PMID:14555717 [IDA]) /// 0032279 // asymmetric synapse (MGI:MGI:4417868|GO_REF:0000096 [ISO] RGD:61862) /// 0032281 // AMPA glutamate receptor complex (MGI:MGI:4459044|GO_REF:0000033 [IBA] PANTHER:PTN000438080) /// 0005783 // endoplasmic reticulum (MGI:MGI:3654399|PMID:16814779 [IDA]) /// 0014069 // postsynaptic density (MGI:MGI:3531596|PMID:15601948 [IDA]) /// 0099056 // integral component of presynaptic membrane (MGI:MGI:4417868|GO_REF:0000096 [ISO] RGD:61862) /// 0043005 // neuron projection (MGI:MGI:5013997|PMID:21558424 [IDA]) /// 0009986 // cell surface (MGI:MGI:4417868|GO_REF:0000096 [ISO] RGD:61862) /// 0097060 // synaptic membrane (MGI:MGI:5616036|PMID:25218043 [IDA]) /// 0030426 // growth cone (MGI:MGI:4417868|GO_REF:0000096 [ISO] RGD:61862) /// 0098685 /// 0045202 // synapse (MGI:MGI:4417868|GO_REF:0000096 [ISO] RGD:61862) /// 0032281 // AMPA glutamate receptor complex (MGI:MGI:4417868|GO_REF:0000096 [ISO] RGD:61862) /// 0045211 // postsynaptic membrane (MGI:MGI:3831598|PMID:19063943 [IDA]) /// 0099055 // integral component of postsynaptic membrane (MGI:MGI:4417868|GO_REF:0000096 [ISO] RGD:61862) /// 0030054 // cell junction (MGI:MGI:1354194|GO_REF:0000004 [IEA] UniProtKB-KW:KW-0965) /// 0043198 // dendritic shaft (MGI:MGI:4417868|GO_REF:0000096 [ISO] RGD:61862) /// 0043025 // neuronal cell body (MGI:MGI:4417868|GO_REF:0000096 [ISO] RGD:61862) /// 0043204 // perikaryon (MGI:MGI:4417868|GO_REF:0000096 [ISO] RGD:61862) /// 0014069 // postsynaptic density (MGI:MGI:4417868|GO_REF:0000096 [ISO] RGD:61862) /// 0032991 // macromolecular complex (MGI:MGI:4417868|GO_REF:0000096 [ISO] RGD:61862) /// 0016021 // integral component of membrane (MGI:MGI:1354194|GO_REF:0000004 [IEA] UniProtKB-KW:KW-0812) /// 0016020 // membrane (MGI:MGI:2683829|PMID:14687553 [IDA]) /// 0016020 // membrane (MGI:MGI:3775364|PMID:18190519 [IDA]) /// 0032281 // AMPA glutamate receptor complex (MGI:MGI:6201960|PMID:21873635 [IBA] PANTHER:PTN000438080) /// 0045202 // synapse (MGI:MGI:5440375|PMID:22632720 [IDA]) /// 0032839 // dendrite cytoplasm (MGI:MGI:4417868|GO_REF:0000096 [ISO] RGD:61862) /// 0042734 // presynaptic membrane (MGI:MGI:4417868|GO_REF:0000096 [ISO] RGD:61862) /// 0005887 // integral component of plasma membrane (MGI:MGI:4417868|GO_REF:0000096 [ISO] RGD:61862) /// 0008021 // synaptic vesicle (MGI:MGI:4454727|PMID:20418887 [IDA]) /// 0098978 // glutamatergic synapse (MGI:MGI:4417868|GO_REF:0000096 [ISO] RGD:61862) /// 0030672 // synaptic vesicle membrane (MGI:MGI:4417868|GO_REF:0000096 [ISO] RGD:61862) /// 0098978 // glutamatergic synapse (MGI:MGI:3615715|PMID:14555717 [IDA])	0004970 // ionotropic glutamate receptor activity (MGI:MGI:4834177|GO_REF:0000096 [ISO] UniProtKB:P42262) /// 0005515 // protein binding (MGI:MGI:5050342|PMID:21496646 [IPI] UniProtKB:Q9D5T0) /// 0005515 // protein binding (MGI:MGI:4439218|PMID:20152115 [IPI] UniProtKB:A2ANU3) /// 0004971 // AMPA glutamate receptor activity (MGI:MGI:4417868|GO_REF:0000096 [ISO] RGD:61862) /// 0005515 // protein binding (MGI:MGI:5315347|PMID:16635246 [IPI] UniProtKB:P23818) /// 0004971 // AMPA glutamate receptor activity (MGI:MGI:6201960|PMID:21873635 [IBA] PANTHER:PTN000438080) /// 0004970 // ionotropic glutamate receptor activity (MGI:MGI:2683829|PMID:14687553 [IDA]) /// 0042802 // identical protein binding (MGI:MGI:4417868|GO_REF:0000096 [ISO] RGD:61862) /// 0015277 // kainate selective glutamate receptor activity (MGI:MGI:4417868|GO_REF:0000096 [ISO] RGD:61862) /// 0000149 // SNARE binding (MGI:MGI:4417868|GO_REF:0000096 [ISO] RGD:61862) /// 0005515 // protein binding (MGI:MGI:2683829|PMID:14687553 [IPI] UniProtKB:Q9Z2W9) /// 0004970 // ionotropic glutamate receptor activity (MGI:MGI:4417868|GO_REF:0000096 [ISO] RGD:61862) /// 1904315 // transmitter-gated ion channel activity involved in regulation of postsynaptic membrane potential (MGI:MGI:6116614|PMID:29230056 [IMP]) /// 0030165 // PDZ domain binding (MGI:MGI:4417868|GO_REF:0000096 [ISO] RGD:61862) /// 0051117 // ATPase binding (MGI:MGI:4417868|GO_REF:0000096 [ISO] RGD:61862) /// 1904315 // transmitter-gated ion channel activity involved in regulation of postsynaptic membrane potential (MGI:MGI:4417868|GO_REF:0000096 [ISO] RGD:61862) /// 0019901 // protein kinase binding (MGI:MGI:4417868|GO_REF:0000096 [ISO] RGD:61862) /// 0008092 // cytoskeletal protein binding (MGI:MGI:4417868|GO_REF:0000096 [ISO] RGD:61862) /// 0005515 // protein binding (MGI:MGI:3587474|PMID:15883194 [IPI] UniProtKB:Q9Z2W8) /// 0001540 // beta-amyloid binding (MGI:MGI:4417868|GO_REF:0000096 [ISO] RGD:61862) /// 0005234 // extracellular-glutamate-gated ion channel activity (MGI:MGI:2683829|PMID:14687553 [IDA]) /// 0005216 // ion channel activity (MGI:MGI:2152098|GO_REF:0000002 [IEA] InterPro:IPR001508) /// 0005515 // protein binding (MGI:MGI:3587474|PMID:15883194 [IPI] UniProtKB:Q62108) /// 0005515 // protein binding (MGI:MGI:5284757|PMID:19022416 [IPI] UniProtKB:P23818) /// 0005515 // protein binding (MGI:MGI:5908340|PMID:19004011 [IPI] UniProtKB:Q64337) /// 0038023 // signaling receptor activity (MGI:MGI:4417868|GO_REF:0000096 [ISO] RGD:61862) /// 0019865 // immunoglobulin binding (MGI:MGI:4417868|GO_REF:0000096 [ISO] RGD:61862) /// 0005515 // protein binding (MGI:MGI:5294482|PMID:21847098 [IPI] UniProtKB:Q925T6) /// 0005515 // protein binding (MGI:MGI:5050342|PMID:21496646 [IPI] UniProtKB:Q925T6) /// 0005515 // protein binding (MGI:MGI:2449831|PMID:12458226 [IPI] UniProtKB:Q8VHY0|UniProtKB:Q925T6) /// 0005515 // protein binding (MGI:MGI:5616036|PMID:25218043 [IPI] UniProtKB:Q8BM13) /// 0005515 // protein binding (MGI:MGI:5508253|PMID:16601687 [IPI] UniProtKB:P23818) /// 0005515 // protein binding (MGI:MGI:3690398|PMID:17093100 [IPI] UniProtKB:Q920R0) /// 0004971 // AMPA glutamate receptor activity (MGI:MGI:4459044|GO_REF:0000033 [IBA] PANTHER:PTN000438080) /// 0005515 // protein binding (MGI:MGI:3794899|PMID:18341993 [IPI] UniProtKB:Q80V94|UniProtKB:Q9JKC7|UniProtKB:Q9WV76)	glutamate receptor, ionotropic, AMPA2 (alpha 2)	GluA2|Glur2|Glur-2|GluR2|GluR-B	protein	taxon:10090	20170704	MGI			5	0.00148232	0.00138072	0.27139	2	0.000441645	0.000222639	0.229781	10	0.00290619	0.00370429	0.382873	4	0.000945435	0.00104085	0.169805	6	0.00162463	0.00594539	0.14656	4	0.000512646	0.00296783	0.0427395	0	0	0	0	11	0.00231118	0.0100853	0.199112	29	0.00679507	0.023726	0.55664	9	0.00213296	0.00841702	0.168278	6	0.00142579	0.0030371	0.138641	0	0	0	0	0	0	0	0	8	0.00192714	0.00452545	0.158543	6	0.00174491	0.0059139	0.155566	18	0.00255342	0.016615	0.208905	0	0	0	0	14	0.00140473	0.00982082	0.117271
Gm25749	3	complement(80692203..80692313)	ENSMUSG00000093226	0	#N/A	#N/A	#N/A	#N/A	#N/A	0	#N/A	#N/A	#N/A	#N/A	#N/A	0	#N/A	#N/A	#N/A	#N/A	#N/A																	0	0	0	0	0	0	0	0	0	0	0	0	0	0	0	0	0	0	0	0	0	0	0	0	0	0	0	0	0	0	0	0	0	0	0	0	0	0	0	0	0	0	0	0	0	0	0	0	0	0	0	0	0	0	0	0	0	0	0	0	0	0	0	0	0	0	0	0	0	0	0	0
Glrb	3	complement(80843599..80913660)	ENSMUSG00000028020	0.00757265	3.80955	1.92962	0.069553	0.385991	1	0.00185996	3.20291	1.67938	0.191971	0.999939	1	0.00163271	-1.20406	-0.267903	0.806552	0.906003	1	Glrb	MGI	MGI:95751	Glrb		0007628 // adult walking behavior (MGI:MGI:53674|PMID:4323808 [IMP] MGI:MGI:1856363) /// 0007340 // acrosome reaction (MGI:MGI:3621686|PMID:11076688 [IMP] MGI:MGI:1856363) /// 0034220 // ion transmembrane transport (MGI:MGI:6201960|PMID:21873635 [IBA] PANTHER:PTN000434994) /// 0034220 // ion transmembrane transport (MGI:MGI:4459044|GO_REF:0000033 [IBA] PANTHER:PTN000434994) /// 0060012 // synaptic transmission, glycinergic (MGI:MGI:3621380|PMID:12809985 [IMP] MGI:MGI:1856363) /// 1902476 // chloride transmembrane transport (MGI:MGI:4459044|GO_REF:0000033 [IBA] PANTHER:PTN001055382) /// 0007268 // chemical synaptic transmission (MGI:MGI:6201960|PMID:21873635 [IBA] PANTHER:PTN000434994) /// 0042391 // regulation of membrane potential (MGI:MGI:4459044|GO_REF:0000033 [IBA] PANTHER:PTN000434994) /// 0006821 // chloride transport (MGI:MGI:1354194|GO_REF:0000004 [IEA] UniProtKB-KW:KW-0869) /// 0007399 // nervous system development (MGI:MGI:4834177|GO_REF:0000096 [ISO] UniProtKB:P48167) /// 0007218 // neuropeptide signaling pathway (MGI:MGI:78784|PMID:8717357 [ISS] UniProtKB:P48167) /// 0097112 // gamma-aminobutyric acid receptor clustering (MGI:MGI:4365666|PMID:19723286 [IGI] MGI:MGI:95749) /// 0006811 // ion transport (MGI:MGI:4834177|GO_REF:0000096 [ISO] UniProtKB:P48167) /// 0006811 // ion transport (MGI:MGI:78784|PMID:8717357 [ISS] UniProtKB:P48167) /// 0060013 // righting reflex (MGI:MGI:55288|PMID:6285205 [IMP] MGI:MGI:1856363) /// 0007268 // chemical synaptic transmission (MGI:MGI:4834177|GO_REF:0000096 [ISO] UniProtKB:P48167) /// 0043200 // response to amino acid (MGI:MGI:4459044|GO_REF:0000033 [IBA] PANTHER:PTN001055303) /// 0060012 // synaptic transmission, glycinergic (MGI:MGI:3623689|PMID:16672662 [IMP] MGI:MGI:1856363) /// 0007218 // neuropeptide signaling pathway (MGI:MGI:4459044|GO_REF:0000033 [IBA] PANTHER:PTN001055303) /// 1902476 // chloride transmembrane transport (MGI:MGI:4834177|GO_REF:0000096 [ISO] UniProtKB:P48167) /// 0001964 // startle response (MGI:MGI:4834177|GO_REF:0000096 [ISO] UniProtKB:P48167) /// 0060012 // synaptic transmission, glycinergic (MGI:MGI:6201960|PMID:21873635 [IBA] PANTHER:PTN001055303) /// 0050877 // neurological system process (MGI:MGI:6201960|PMID:21873635 [IBA] PANTHER:PTN000434994) /// 0007165 // signal transduction (MGI:MGI:4459044|GO_REF:0000033 [IBA] PANTHER:PTN000434994) /// 0007218 // neuropeptide signaling pathway (MGI:MGI:4834177|GO_REF:0000096 [ISO] UniProtKB:P48167) /// 0060012 // synaptic transmission, glycinergic (MGI:MGI:4459044|GO_REF:0000033 [IBA] PANTHER:PTN001055303) /// 0043200 // response to amino acid (MGI:MGI:6201960|PMID:21873635 [IBA] PANTHER:PTN001055303) /// 0050905 // neuromuscular process (MGI:MGI:894623|PMID:9087981 [IMP] MGI:MGI:1856363) /// 0006821 // chloride transport (MGI:MGI:2152098|GO_REF:0000002 [IEA] InterPro:IPR008060) /// 0042391 // regulation of membrane potential (MGI:MGI:6201960|PMID:21873635 [IBA] PANTHER:PTN000434994) /// 0007218 // neuropeptide signaling pathway (MGI:MGI:6201960|PMID:21873635 [IBA] PANTHER:PTN001055303) /// 0060012 // synaptic transmission, glycinergic (MGI:MGI:4417868|GO_REF:0000096 [ISO] RGD:2706) /// 0001964 // startle response (MGI:MGI:78784|PMID:8717357 [ISS] UniProtKB:P48167) /// 0042391 // regulation of membrane potential (MGI:MGI:3623689|PMID:16672662 [IMP] MGI:MGI:1856363) /// 0007601 // visual perception (MGI:MGI:49331|PMID:1338094 [IMP] MGI:MGI:1856363) /// 0007165 // signal transduction (MGI:MGI:6201960|PMID:21873635 [IBA] PANTHER:PTN000434994) /// 0007399 // nervous system development (MGI:MGI:78784|PMID:8717357 [ISS] UniProtKB:P48167) /// 0050905 // neuromuscular process (MGI:MGI:79706|PMID:8635460 [IMP] MGI:MGI:1856363) /// 0007268 // chemical synaptic transmission (MGI:MGI:78784|PMID:8717357 [ISS] UniProtKB:P48167) /// 0007268 // chemical synaptic transmission (MGI:MGI:4459044|GO_REF:0000033 [IBA] PANTHER:PTN000434994) /// 0050905 // neuromuscular process (MGI:MGI:1352559|PMID:10651857 [IMP] MGI:MGI:1856363) /// 0051291 // protein heterooligomerization (MGI:MGI:4417868|GO_REF:0000096 [ISO] RGD:2706) /// 0060012 // synaptic transmission, glycinergic (MGI:MGI:49331|PMID:1338094 [IMP]) /// 0050877 // neurological system process (MGI:MGI:4459044|GO_REF:0000033 [IBA] PANTHER:PTN000434994) /// 1902476 // chloride transmembrane transport (MGI:MGI:6201960|PMID:21873635 [IBA] PANTHER:PTN001055382)	0045202 // synapse (MGI:MGI:4459044|GO_REF:0000033 [IBA] PANTHER:PTN000434994) /// 0005887 // integral component of plasma membrane (MGI:MGI:4459044|GO_REF:0000033 [IBA] PANTHER:PTN000434994) /// 0005887 // integral component of plasma membrane (MGI:MGI:6201960|PMID:21873635 [IBA] PANTHER:PTN000434994) /// 0042995 // cell projection (MGI:MGI:1354194|GO_REF:0000004 [IEA] UniProtKB-KW:KW-0966) /// 0016020 // membrane (MGI:MGI:3706198|PMID:17145751 [IDA]) /// 0030054 // cell junction (MGI:MGI:1354194|GO_REF:0000004 [IEA] UniProtKB-KW:KW-0965) /// 0045202 // synapse (MGI:MGI:4417868|GO_REF:0000096 [ISO] RGD:2706) /// 0005783 // endoplasmic reticulum (MGI:MGI:3706198|PMID:17145751 [ISA] UniProtKB:P07727) /// 0016020 // membrane (MGI:MGI:3706198|PMID:17145751 [ISA] UniProtKB:P07727) /// 0005887 // integral component of plasma membrane (MGI:MGI:4834177|GO_REF:0000096 [ISO] UniProtKB:P48167) /// 0045211 // postsynaptic membrane (MGI:MGI:2152098|GO_REF:0000002 [IEA] InterPro:IPR008060) /// 0016021 // integral component of membrane (MGI:MGI:1354194|GO_REF:0000004 [IEA] UniProtKB-KW:KW-0812) /// 0043005 // neuron projection (MGI:MGI:6201960|PMID:21873635 [IBA] PANTHER:PTN000434994) /// 0009897 // external side of plasma membrane (MGI:MGI:3706198|PMID:17145751 [ISA] UniProtKB:P07727) /// 0043005 // neuron projection (MGI:MGI:4459044|GO_REF:0000033 [IBA] PANTHER:PTN000434994) /// 0016935 // glycine-gated chloride channel complex (MGI:MGI:4834177|GO_REF:0000096 [ISO] UniProtKB:P48167) /// 0034707 // chloride channel complex (MGI:MGI:1354194|GO_REF:0000004 [IEA] UniProtKB-KW:KW-0869) /// 0005886 // plasma membrane (MGI:MGI:1354194|GO_REF:0000004 [IEA] UniProtKB-KW:KW-1003) /// 0045211 // postsynaptic membrane (MGI:MGI:1354194|GO_REF:0000004 [IEA] UniProtKB-KW:KW-0628) /// 0098982 // GABA-ergic synapse (MGI:MGI:4365666|PMID:19723286 [IDA]) /// 0016021 // integral component of membrane (MGI:MGI:2152098|GO_REF:0000002 [IEA] InterPro:IPR008060|InterPro:IPR006202|InterPro:IPR036734|InterPro:IPR006201|InterPro:IPR036719|InterPro:IPR006029) /// 0005737 // cytoplasm (MGI:MGI:1354194|GO_REF:0000004 [IEA] UniProtKB-KW:KW-0963) /// 0045202 // synapse (MGI:MGI:6201960|PMID:21873635 [IBA] PANTHER:PTN000434994) /// 0098690	0005230 // extracellular ligand-gated ion channel activity (MGI:MGI:4459044|GO_REF:0000033 [IBA] PANTHER:PTN000434994) /// 0016934 // extracellular-glycine-gated chloride channel activity (MGI:MGI:3621380|PMID:12809985 [IMP] MGI:MGI:1856363) /// 0016594 // glycine binding (MGI:MGI:4834177|GO_REF:0000096 [ISO] UniProtKB:P48167) /// 0016934 // extracellular-glycine-gated chloride channel activity (MGI:MGI:78784|PMID:8717357 [ISS] UniProtKB:P48167) /// 0016933 // extracellular-glycine-gated ion channel activity (MGI:MGI:4834177|GO_REF:0000096 [ISO] UniProtKB:P48167) /// 0016933 // extracellular-glycine-gated ion channel activity (MGI:MGI:78784|PMID:8717357 [ISS] UniProtKB:P48167) /// 0016594 // glycine binding (MGI:MGI:4459044|GO_REF:0000033 [IBA] PANTHER:PTN001055303) /// 0005515 // protein binding (MGI:MGI:5304639|PMID:21829170 [IPI] UniProtKB:Q03555|UniProtKB:Q8BUV3) /// 0005254 // chloride channel activity (MGI:MGI:6201960|PMID:21873635 [IBA] PANTHER:PTN001055382) /// 0005216 // ion channel activity (MGI:MGI:2152098|GO_REF:0000002 [IEA] InterPro:IPR006201) /// 0016934 // extracellular-glycine-gated chloride channel activity (MGI:MGI:4834177|GO_REF:0000096 [ISO] UniProtKB:P48167) /// 1904315 // transmitter-gated ion channel activity involved in regulation of postsynaptic membrane potential (MGI:MGI:3623689|PMID:16672662 [IMP]) /// 0016594 // glycine binding (MGI:MGI:55288|PMID:6285205 [IMP] MGI:MGI:1856363) /// 0005515 // protein binding (MGI:MGI:3714566|PMID:17347650 [IPI] UniProtKB:Q8BUV3) /// 0016594 // glycine binding (MGI:MGI:6201960|PMID:21873635 [IBA] PANTHER:PTN001055303) /// 0016594 // glycine binding (MGI:MGI:78784|PMID:8717357 [ISS] UniProtKB:P48167) /// 0008144 // drug binding (MGI:MGI:55288|PMID:6285205 [IPI] CHEBI:28973) /// 0016934 // extracellular-glycine-gated chloride channel activity (MGI:MGI:3623689|PMID:16672662 [IMP] MGI:MGI:1856363) /// 0005230 // extracellular ligand-gated ion channel activity (MGI:MGI:6201960|PMID:21873635 [IBA] PANTHER:PTN000434994) /// 0016934 // extracellular-glycine-gated chloride channel activity (MGI:MGI:6201960|PMID:21873635 [IBA] PANTHER:PTN001055303) /// 0008144 // drug binding (MGI:MGI:56245|PMID:2983837 [IPI] CHEBI:28973) /// 0004888 // transmembrane signaling receptor activity (MGI:MGI:2152098|GO_REF:0000002 [IEA] InterPro:IPR006201) /// 0005254 // chloride channel activity (MGI:MGI:4459044|GO_REF:0000033 [IBA] PANTHER:PTN001055382) /// 0016594 // glycine binding (MGI:MGI:56245|PMID:2983837 [IMP] MGI:MGI:1856363) /// 1904315 // transmitter-gated ion channel activity involved in regulation of postsynaptic membrane potential (MGI:MGI:3623689|PMID:16672662 [IDA]) /// 0016933 // extracellular-glycine-gated ion channel activity (MGI:MGI:4417868|GO_REF:0000096 [ISO] RGD:2706) /// 0016594 // glycine binding (MGI:MGI:4417868|GO_REF:0000096 [ISO] RGD:2706) /// 0016934 // extracellular-glycine-gated chloride channel activity (MGI:MGI:4459044|GO_REF:0000033 [IBA] PANTHER:PTN001055303)	glycine receptor, beta subunit		protein	taxon:10090	20070115	UniProt			2	0.00102728	0.000956867	0.108556	1	0.000382587	0.000192867	0.11489	1	0.000503513	0.000641788	0.0382873	0	0	0	0	8	0.00375301	0.0137343	0.195414	120	0.0266456	0.154257	1.28219	0	0	0	0	4	0.00145609	0.00635393	0.0724042	20	0.00811918	0.0283493	0.383889	4	0.00164243	0.0064813	0.0747902	8	0.00329367	0.00701592	0.184854	5	0.00228622	0.00116464	0.745604	0	0	0	0	5	0.00208679	0.00490036	0.0990893	2	0.00100772	0.00341538	0.0518552	11	0.00270351	0.0175917	0.127664	4	0.00184403	0.00487433	0.0936265	3	0.000521521	0.00364609	0.0251296
Gm42468	3	80962960..80971627	ENSMUSG00000105092	0	#N/A	#N/A	#N/A	#N/A	#N/A	0	#N/A	#N/A	#N/A	#N/A	#N/A	0	#N/A	#N/A	#N/A	#N/A	#N/A																	0	0	0	0	0	0	0	0	0	0	0	0	0	0	0	0	0	0	0	0	0	0	0	0	0	0	0	0	0	0	0	0	0	0	0	0	0	0	0	0	0	0	0	0	0	0	0	0	0	0	0	0	0	0	0	0	0	0	0	0	0	0	0	0	0	0	0	0	0	0	0	0
Gm42476	3	81032954..81033774	ENSMUSG00000106293	0.00621293	1.30965	0.38918	0.864076	#N/A	1	0	1.1184	0.161437	0.961961	#N/A	1	0	-1.9701	-0.978267	0.703742	#N/A	1																	0	0	0	0	0	0	0	0	0	0	0	0	0	0	0	0	0	0	0	0	0	0	0	0	0	0	0	0	1	0.0310647	0.135557	0.0181011	0	0	0	0	0	0	0	0	0	0	0	0	0	0	0	0	0	0	0	0	0	0	0	0	0	0	0	0	0	0	0	0	0	0	0	0	0	0	0	0
Pdgfc	3	81036416..81214040	ENSMUSG00000028019	0.0697747	1.3909	0.476017	0.204307	0.588266	1	0.0295549	1.42251	0.508444	0.249018	0.999939	1	0.0831746	1.62619	0.701499	0.0611687	0.227592	1	Pdgfc	MGI	MGI:1859631	Pdgfc		0070374 // positive regulation of ERK1 and ERK2 cascade (MGI:MGI:6201960|PMID:21873635 [IBA] PANTHER:PTN000180420) /// 0048008 // platelet-derived growth factor receptor signaling pathway (MGI:MGI:4834177|GO_REF:0000096 [ISO] UniProtKB:Q9NRA1) /// 0048146 // positive regulation of fibroblast proliferation (MGI:MGI:4834177|GO_REF:0000096 [ISO] UniProtKB:Q9NRA1) /// 0071230 // cellular response to amino acid stimulus (MGI:MGI:4833768|PMID:20548288 [IDA]) /// 0031954 // positive regulation of protein autophosphorylation (MGI:MGI:4459044|GO_REF:0000033 [IBA] PANTHER:PTN000908679) /// 0043406 // positive regulation of MAP kinase activity (MGI:MGI:6201960|PMID:21873635 [IBA] PANTHER:PTN000180420) /// 0050730 // regulation of peptidyl-tyrosine phosphorylation (MGI:MGI:2182234|PMID:11940581 [IDA]) /// 0120162 /// 0030335 // positive regulation of cell migration (MGI:MGI:6201960|PMID:21873635 [IBA] PANTHER:PTN000180420) /// 0048568 // embryonic organ development (MGI:MGI:2152098|GO_REF:0000002 [IEA] InterPro:IPR029817) /// 0014068 // positive regulation of phosphatidylinositol 3-kinase signaling (MGI:MGI:6201960|PMID:21873635 [IBA] PANTHER:PTN000180420) /// 0048565 // digestive tract development (MGI:MGI:5543868|PMID:23938297 [IGI] MGI:MGI:97527) /// 0051781 // positive regulation of cell division (MGI:MGI:1354194|GO_REF:0000004 [IEA] UniProtKB-KW:KW-0497) /// 0007171 // activation of transmembrane receptor protein tyrosine kinase activity (MGI:MGI:1858279|PMID:10806482 [IDA]) /// 0048008 // platelet-derived growth factor receptor signaling pathway (MGI:MGI:4459044|GO_REF:0000033 [IBA] PANTHER:PTN000180420) /// 0008284 // positive regulation of cell proliferation (MGI:MGI:3056886|PMID:15234987 [IDA]) /// 0031954 // positive regulation of protein autophosphorylation (MGI:MGI:6201960|PMID:21873635 [IBA] PANTHER:PTN000908679) /// 0008284 // positive regulation of cell proliferation (MGI:MGI:1858279|PMID:10806482 [IDA]) /// 0043406 // positive regulation of MAP kinase activity (MGI:MGI:4459044|GO_REF:0000033 [IBA] PANTHER:PTN000180420) /// 0030335 // positive regulation of cell migration (MGI:MGI:4459044|GO_REF:0000033 [IBA] PANTHER:PTN000180420) /// 0060348 // bone development (MGI:MGI:5543868|PMID:23938297 [IGI] MGI:MGI:97527) /// 0070374 // positive regulation of ERK1 and ERK2 cascade (MGI:MGI:4459044|GO_REF:0000033 [IBA] PANTHER:PTN000180420) /// 0008284 // positive regulation of cell proliferation (MGI:MGI:4834177|GO_REF:0000096 [ISO] UniProtKB:Q9NRA1) /// 0009887 // animal organ morphogenesis (MGI:MGI:3510303|PMID:15361870 [IMP] MGI:MGI:3510799) /// 0008284 // positive regulation of cell proliferation (MGI:MGI:4459044|GO_REF:0000033 [IBA] PANTHER:PTN000908679) /// 0014068 // positive regulation of phosphatidylinositol 3-kinase signaling (MGI:MGI:4459044|GO_REF:0000033 [IBA] PANTHER:PTN000180420) /// 0009887 // animal organ morphogenesis (MGI:MGI:3510303|PMID:15361870 [IGI] MGI:MGI:97527) /// 0048008 // platelet-derived growth factor receptor signaling pathway (MGI:MGI:3056973|PMID:15372073 [IDA]) /// 0048008 // platelet-derived growth factor receptor signaling pathway (MGI:MGI:6201960|PMID:21873635 [IBA] PANTHER:PTN000180420) /// 0007275 // multicellular organism development (MGI:MGI:1354194|GO_REF:0000004 [IEA] UniProtKB-KW:KW-0217) /// 0008284 // positive regulation of cell proliferation (MGI:MGI:6201960|PMID:21873635 [IBA] PANTHER:PTN000908679)	0005886 // plasma membrane (MGI:MGI:4834177|GO_REF:0000096 [ISO] UniProtKB:Q9NRA1) /// 0009986 // cell surface (MGI:MGI:4834177|GO_REF:0000096 [ISO] UniProtKB:Q9NRA1) /// 0005576 // extracellular region (MGI:MGI:1858279|PMID:10806482 [IDA]) /// 0005634 // nucleus (MGI:MGI:1354194|GO_REF:0000004 [IEA] UniProtKB-KW:KW-0539) /// 0016020 // membrane (MGI:MGI:1354194|GO_REF:0000004 [IEA] UniProtKB-KW:KW-0472) /// 0005615 // extracellular space (MGI:MGI:4459044|GO_REF:0000033 [IBA] PANTHER:PTN000908679) /// 0005615 // extracellular space (MGI:MGI:4834177|GO_REF:0000096 [ISO] UniProtKB:Q9NRA1) /// 0005615 // extracellular space (MGI:MGI:6201960|PMID:21873635 [IBA] PANTHER:PTN000908679) /// 0016020 // membrane (MGI:MGI:2152098|GO_REF:0000002 [IEA] InterPro:IPR000072) /// 0005829 // cytosol (MGI:MGI:4834177|GO_REF:0000096 [ISO] UniProtKB:Q9NRA1) /// 0005737 // cytoplasm (MGI:MGI:1354194|GO_REF:0000004 [IEA] UniProtKB-KW:KW-0963)	0005161 // platelet-derived growth factor receptor binding (MGI:MGI:1858279|PMID:10806482 [IDA]) /// 0005161 // platelet-derived growth factor receptor binding (MGI:MGI:6201960|PMID:21873635 [IBA] PANTHER:PTN000180420) /// 0005161 // platelet-derived growth factor receptor binding (MGI:MGI:4834177|GO_REF:0000096 [ISO] UniProtKB:Q9NRA1) /// 0042803 // protein homodimerization activity (MGI:MGI:4834177|GO_REF:0000096 [ISO] UniProtKB:Q9NRA1) /// 0008083 // growth factor activity (MGI:MGI:1354194|GO_REF:0000004 [IEA] UniProtKB-KW:KW-0339) /// 0005161 // platelet-derived growth factor receptor binding (MGI:MGI:3056973|PMID:15372073 [IDA]) /// 0005161 // platelet-derived growth factor receptor binding (MGI:MGI:4459044|GO_REF:0000033 [IBA] PANTHER:PTN000180420) /// 0008083 // growth factor activity (MGI:MGI:2152098|GO_REF:0000002 [IEA] InterPro:IPR000072)	platelet-derived growth factor, C polypeptide	1110064L01Rik|PDGF-C	protein	taxon:10090	20170228	GO_Central			86	0.0174234	0.0162293	4.6679	64	0.00965802	0.00486873	7.35298	159	0.0315781	0.0402501	6.08767	96	0.0155063	0.0170712	4.07532	381	0.0705007	0.257999	9.30659	1022	0.0895103	0.518196	10.9199	135	0.0271526	0.0805851	4.75413	564	0.0809813	0.353378	10.209	552	0.0883893	0.308625	10.5953	388	0.06284	0.247977	7.25464	391	0.0634959	0.135254	9.03474	49	0.00883736	0.00450192	7.30692	51	0.0163315	0.0142218	10.6358	513	0.084451	0.198314	10.1666	249	0.0494864	0.167721	6.45598	1125	0.10906	0.709652	13.0566	281	0.0510967	0.135064	6.57726	1776	0.121779	0.851388	14.8767
Gm16000	3	complement(81037408..81040437)	ENSMUSG00000085106	0.0688096	-2.40341	-1.26508	0.190847	0.5743	1	0.0761588	-1.3472	-0.429967	0.719642	0.999939	1	0.101035	-1.72435	-0.786049	0.411296	0.658429	1																	4	0.0475069	0.0442508	0.217112	6	0.0530788	0.0267577	0.689342	0	0	0	0	23	0.217784	0.239762	0.976378	1	0.0108475	0.0396968	0.0244267	9	0.046209	0.267514	0.0961639	5	0.0589534	0.174966	0.176079	6	0.0505032	0.220381	0.108606	14	0.131417	0.458861	0.268723	6	0.0569662	0.224798	0.112185	24	0.228476	0.486682	0.554562	0	0	0	0	0	0	0	0	19	0.183359	0.430578	0.376539	11	0.128157	0.434352	0.285204	8	0.0454637	0.295831	0.0928467	9	0.095938	0.253593	0.21066	13	0.0522557	0.365333	0.108895
Gm43346	3	81721676..81724030	ENSMUSG00000104732	0	#N/A	#N/A	#N/A	#N/A	#N/A	0	#N/A	#N/A	#N/A	#N/A	#N/A	0	#N/A	#N/A	#N/A	#N/A	#N/A																	0	0	0	0	0	0	0	0	0	0	0	0	0	0	0	0	0	0	0	0	0	0	0	0	0	0	0	0	0	0	0	0	0	0	0	0	0	0	0	0	0	0	0	0	0	0	0	0	0	0	0	0	0	0	0	0	0	0	0	0	0	0	0	0	0	0	0	0	0	0	0	0
A830029E22Rik	3	81802025..81805161	ENSMUSG00000103695	0	#N/A	#N/A	#N/A	#N/A	#N/A	0	#N/A	#N/A	#N/A	#N/A	#N/A	0	#N/A	#N/A	#N/A	#N/A	#N/A																	0	0	0	0	0	0	0	0	0	0	0	0	0	0	0	0	0	0	0	0	0	0	0	0	0	0	0	0	0	0	0	0	0	0	0	0	0	0	0	0	0	0	0	0	0	0	0	0	0	0	0	0	0	0	0	0	0	0	0	0	0	0	0	0	0	0	0	0	0	0	0	0
Gm22531	3	81880727..81880866	ENSMUSG00000089444	0	#N/A	#N/A	#N/A	#N/A	#N/A	0	#N/A	#N/A	#N/A	#N/A	#N/A	0	#N/A	#N/A	#N/A	#N/A	#N/A																	0	0	0	0	0	0	0	0	0	0	0	0	0	0	0	0	0	0	0	0	0	0	0	0	0	0	0	0	0	0	0	0	0	0	0	0	0	0	0	0	0	0	0	0	0	0	0	0	0	0	0	0	0	0	0	0	0	0	0	0	0	0	0	0	0	0	0	0	0	0	0	0
Gm9989	3	complement(81918008..81924463)	ENSMUSG00000056023	0.00929489	3.53179	1.8204	0.246589	0.629757	1	0.00148932	1.79497	0.843959	0.697963	0.999939	1	0.003251	1.18516	0.245087	0.882285	0.946493	1	Gm9989	MGI	MGI:3642361	Gm9989		0008150 // biological_process (MGI:MGI:2156816|GO_REF:0000015 [ND])	0005575 // cellular_component (MGI:MGI:2156816|GO_REF:0000015 [ND])	0003674 // molecular_function (MGI:MGI:2156816|GO_REF:0000015 [ND])	predicted gene 9989		gene	taxon:10090	20100202	MGI			0	0	0	0	0	0	0	0	0	0	0	0	0	0	0	0	1	0.00509107	0.0186309	0.0244267	3	0.0072291	0.0418509	0.0320546	0	0	0	0	1	0.00395045	0.0172386	0.0181011	7	0.0308389	0.107679	0.134361	1	0.004456	0.0175841	0.0186975	1	0.00446796	0.0095173	0.0231068	0	0	0	0	0	0	0	0	3	0.0135878	0.0319079	0.0594536	0	0	0	0	1	0.00266719	0.0173554	0.0116058	0	0	0	0	0	0	0	0
Ctso	3	81932601..81956725	ENSMUSG00000028015	1.01591	1.34281	0.425254	0.191769	0.575176	1	0.430056	-1.13953	-0.188438	0.624028	0.999939	1	1.30464	1.69883	0.764541	0.0188485	0.108546	1	Ctso	MGI	MGI:2139628	Ctso		0051603 // proteolysis involved in cellular protein catabolic process (MGI:MGI:6201960|PMID:21873635 [IBA] PANTHER:PTN000274640) /// 0051603 // proteolysis involved in cellular protein catabolic process (MGI:MGI:4459044|GO_REF:0000033 [IBA] PANTHER:PTN000274640) /// 0006508 // proteolysis (MGI:MGI:2152098|GO_REF:0000002 [IEA] InterPro:IPR000668) /// 0006508 // proteolysis (MGI:MGI:1354194|GO_REF:0000004 [IEA] UniProtKB-KW:KW-0645)	0005615 // extracellular space (MGI:MGI:4459044|GO_REF:0000033 [IBA] PANTHER:PTN000274640) /// 0005615 // extracellular space (MGI:MGI:6201960|PMID:21873635 [IBA] PANTHER:PTN000274640) /// 0005764 // lysosome (MGI:MGI:4459044|GO_REF:0000033 [IBA] PANTHER:PTN000274640) /// 0005764 // lysosome (MGI:MGI:6201960|PMID:21873635 [IBA] PANTHER:PTN000274640)	0004197 // cysteine-type endopeptidase activity (MGI:MGI:6201960|PMID:21873635 [IBA] PANTHER:PTN000274640) /// 0016787 // hydrolase activity (MGI:MGI:1354194|GO_REF:0000004 [IEA] UniProtKB-KW:KW-0378) /// 0008234 // cysteine-type peptidase activity (MGI:MGI:2152098|GO_REF:0000002 [IEA] InterPro:IPR013128|InterPro:IPR000668) /// 0004197 // cysteine-type endopeptidase activity (MGI:MGI:4459044|GO_REF:0000033 [IBA] PANTHER:PTN000274640) /// 0008233 // peptidase activity (MGI:MGI:1354194|GO_REF:0000004 [IEA] UniProtKB-KW:KW-0645) /// 0008234 // cysteine-type peptidase activity (MGI:MGI:1354194|GO_REF:0000004 [IEA] UniProtKB-KW:KW-0788)	cathepsin O	A330105D01Rik	protein	taxon:10090	20170228	GO_Central			164	0.244634	0.227867	8.90158	116	0.128885	0.0649727	13.3273	378	0.552735	0.704528	14.4726	272	0.323476	0.356121	11.5467	661	0.900548	3.29558	16.1461	1648	1.06271	6.15229	17.6087	313	0.463509	1.37563	11.0225	1001	1.05822	4.61777	18.1192	935	1.10232	3.84893	17.9468	1168	1.39278	5.49617	21.8387	689	0.823806	1.75481	15.9206	83	0.110215	0.0561457	12.377	21	0.0495123	0.0431163	4.37944	1057	1.28115	3.00849	20.9475	783	1.14574	3.88317	20.3013	2647	1.88931	12.2937	30.7207	823	1.10185	2.91252	19.2637	2189	1.10513	7.72622	18.3362
Tdo2	3	complement(81957090..81976202)	ENSMUSG00000028011	0.170741	2.02585	1.01853	0.0693815	0.385498	1	0.0470974	1.5096	0.594164	0.379007	0.999939	1	0.202144	2.3838	1.25326	0.0252343	0.13159	1	Tdo2	MGI	MGI:1928486	Tdo2		0019442 // tryptophan catabolic process to acetyl-CoA (MGI:MGI:4417868|GO_REF:0000096 [ISO] RGD:68370) /// 0019442 // tryptophan catabolic process to acetyl-CoA (MGI:MGI:4459044|GO_REF:0000033 [IBA] PANTHER:PTN000015587) /// 0019442 // tryptophan catabolic process to acetyl-CoA (MGI:MGI:6201960|PMID:21873635 [IBA] PANTHER:PTN000015587) /// 0051289 // protein homotetramerization (MGI:MGI:4834177|GO_REF:0000096 [ISO] UniProtKB:P48775) /// 0019441 // tryptophan catabolic process to kynurenine (MGI:MGI:4834177|GO_REF:0000096 [ISO] UniProtKB:P48775) /// 0006568 // tryptophan metabolic process (MGI:MGI:4417868|GO_REF:0000096 [ISO] RGD:68370) /// 0006569 // tryptophan catabolic process (MGI:MGI:1354194|GO_REF:0000004 [IEA] UniProtKB-KW:KW-0823) /// 0055114 // oxidation-reduction process (MGI:MGI:1354194|GO_REF:0000004 [IEA] UniProtKB-KW:KW-0560)		0020037 // heme binding (MGI:MGI:4834177|GO_REF:0000096 [ISO] UniProtKB:P48775) /// 0046872 // metal ion binding (MGI:MGI:1354194|GO_REF:0000004 [IEA] UniProtKB-KW:KW-0479) /// 0016597 // amino acid binding (MGI:MGI:4417868|GO_REF:0000096 [ISO] RGD:68370) /// 0004833 // tryptophan 2,3-dioxygenase activity (MGI:MGI:4417868|GO_REF:0000096 [ISO] RGD:68370) /// 0004833 // tryptophan 2,3-dioxygenase activity (MGI:MGI:4459044|GO_REF:0000033 [IBA] PANTHER:PTN000015587) /// 0016491 // oxidoreductase activity (MGI:MGI:1354194|GO_REF:0000004 [IEA] UniProtKB-KW:KW-0560) /// 0004833 // tryptophan 2,3-dioxygenase activity (MGI:MGI:4834177|GO_REF:0000096 [ISO] UniProtKB:P48775) /// 0004833 // tryptophan 2,3-dioxygenase activity (MGI:MGI:6201960|PMID:21873635 [IBA] PANTHER:PTN000015587) /// 0019825 // oxygen binding (MGI:MGI:4417868|GO_REF:0000096 [ISO] RGD:68370) /// 0042802 // identical protein binding (MGI:MGI:4834177|GO_REF:0000096 [ISO] UniProtKB:P48775) /// 0020037 // heme binding (MGI:MGI:4459044|GO_REF:0000033 [IBA] PANTHER:PTN000015587) /// 0020037 // heme binding (MGI:MGI:4417868|GO_REF:0000096 [ISO] RGD:68370) /// 0051213 // dioxygenase activity (MGI:MGI:1354194|GO_REF:0000004 [IEA] UniProtKB-KW:KW-0223) /// 0046872 // metal ion binding (MGI:MGI:2152098|GO_REF:0000002 [IEA] InterPro:IPR037217) /// 0020037 // heme binding (MGI:MGI:6201960|PMID:21873635 [IBA] PANTHER:PTN000015587)	tryptophan 2,3-dioxygenase	chky|TDO|TO	protein	taxon:10090	20170228	GO_Central			21	0.0395394	0.0368294	1.13984	12	0.0168292	0.00848384	1.37868	18	0.0332228	0.0423465	0.689171	17	0.0255188	0.0280941	0.72167	70	0.120377	0.440521	1.70987	261	0.212441	1.22987	2.78875	32	0.0598139	0.17752	1.1269	112	0.149451	0.65216	2.02732	87	0.129466	0.452049	1.66992	201	0.302535	1.19386	3.75821	52	0.0784779	0.167167	1.20155	15	0.0251416	0.0128076	2.23681	9	0.026784	0.023324	1.8769	74	0.113213	0.265854	1.46652	76	0.14037	0.475747	1.9705	388	0.349559	2.27457	4.50307	50	0.0844952	0.223346	1.17033	507	0.323082	2.25875	4.2469
Asic5	3	81982290..82021233	ENSMUSG00000028008	0.0105485	3.78765	1.9213	0.0486782	0.328504	1	0.00156322	-3.45141	-1.78718	0.321239	0.999939	1	0.0159029	5.60143	2.48579	0.0102811	0.0721284	1	Asic5	MGI	MGI:1929259	Asic5		0006811 // ion transport (MGI:MGI:1354194|GO_REF:0000004 [IEA] UniProtKB-KW:KW-0406) /// 0006814 // sodium ion transport (MGI:MGI:2152098|GO_REF:0000002 [IEA] InterPro:IPR001873) /// 0006814 // sodium ion transport (MGI:MGI:1354194|GO_REF:0000004 [IEA] UniProtKB-KW:KW-0739) /// 0035725 // sodium ion transmembrane transport (MGI:MGI:4844219|PMID:20656685 [IDA])	0016021 // integral component of membrane (MGI:MGI:1354194|GO_REF:0000004 [IEA] UniProtKB-KW:KW-0812) /// 0016020 // membrane (MGI:MGI:4844219|PMID:20656685 [IC] GO:0005272) /// 0005886 // plasma membrane (MGI:MGI:1354194|GO_REF:0000004 [IEA] UniProtKB-KW:KW-1003)	0015280 // ligand-gated sodium channel activity (MGI:MGI:4844219|PMID:20656685 [IDA]) /// 0015280 // ligand-gated sodium channel activity (MGI:MGI:1928305|PMID:10457052 [ISO] EMBL:Y19034) /// 0015252 // hydrogen ion channel activity (MGI:MGI:4844219|PMID:20656685 [IDA]) /// 0005272 // sodium channel activity (MGI:MGI:4844219|PMID:20656685 [IDA])	acid-sensing (proton-gated) ion channel family member 5	Accn5|BLINaC|brain-liver-intestine amiloride-sensitive sodium channel	protein	taxon:10090	20110420	MGI			1	0.000924057	0.000860723	0.0542779	0	0	0	0	4	0.00362337	0.00461842	0.153149	1	0.000736715	0.000811064	0.0424512	3	0.00253194	0.00926571	0.0732802	52	0.0207725	0.120257	0.555614	5	0.00458681	0.013613	0.176079	8	0.00523913	0.022862	0.144808	2	0.00146068	0.00510017	0.0383889	28	0.0206836	0.081621	0.523531	1	0.000740683	0.00157774	0.0231068	0	0	0	0	0	0	0	0	7	0.00525592	0.0123424	0.138725	2	0.00181293	0.00614442	0.0518552	81	0.0358148	0.233046	0.940073	14	0.0116112	0.030692	0.327693	80	0.0250197	0.174919	0.670122
Gucy1b1	3	complement(82032006..82074689)	ENSMUSG00000028005	1.03636	1.06426	0.0898494	0.77774	0.925855	1	0.559745	1.0931	0.128429	0.728784	0.999939	1	0.844713	-1.17518	-0.232878	0.464471	0.69908	1	Gucy1b1	MGI	MGI:1860604	Gucy1b1		0099555 // trans-synaptic signaling by nitric oxide, modulating synaptic transmission (MGI:MGI:6201960|PMID:21873635 [IBA] PANTHER:PTN000229289) /// 0006182 // cGMP biosynthetic process (MGI:MGI:4834177|GO_REF:0000096 [ISO] UniProtKB:Q02153) /// 0019934 // cGMP-mediated signaling (MGI:MGI:4459044|GO_REF:0000033 [IBA] PANTHER:PTN000937734) /// 0099555 // trans-synaptic signaling by nitric oxide, modulating synaptic transmission (MGI:MGI:4459044|GO_REF:0000033 [IBA] PANTHER:PTN000229289) /// 0019934 // cGMP-mediated signaling (MGI:MGI:5609454|PMID:25413364 [IMP]) /// 0009190 // cyclic nucleotide biosynthetic process (MGI:MGI:2152098|GO_REF:0000002 [IEA] InterPro:IPR001054|InterPro:IPR018297) /// 0019934 // cGMP-mediated signaling (MGI:MGI:6201960|PMID:21873635 [IBA] PANTHER:PTN000937734) /// 0035556 // intracellular signal transduction (MGI:MGI:2152098|GO_REF:0000002 [IEA] InterPro:IPR001054|InterPro:IPR018297) /// 0099555 // trans-synaptic signaling by nitric oxide, modulating synaptic transmission (MGI:MGI:5609454|PMID:25413364 [IMP])	0098831 // presynaptic active zone cytoplasmic component (MGI:MGI:4417868|GO_REF:0000096 [ISO] RGD:2769) /// 0032991 // macromolecular complex (MGI:MGI:4417868|GO_REF:0000096 [ISO] RGD:2769) /// 0048786 // presynaptic active zone (MGI:MGI:4459044|GO_REF:0000033 [IBA] PANTHER:PTN000937734) /// 0048786 // presynaptic active zone (MGI:MGI:4417868|GO_REF:0000096 [ISO] RGD:2769) /// 0098978 // glutamatergic synapse (MGI:MGI:4417868|GO_REF:0000096 [ISO] RGD:2769) /// 0008074 // guanylate cyclase complex, soluble (MGI:MGI:4834177|GO_REF:0000096 [ISO] UniProtKB:Q02153) /// 0008074 // guanylate cyclase complex, soluble (MGI:MGI:4417868|GO_REF:0000096 [ISO] RGD:2769) /// 0005737 // cytoplasm (MGI:MGI:1354194|GO_REF:0000004 [IEA] UniProtKB-KW:KW-0963) /// 0048786 // presynaptic active zone (MGI:MGI:6201960|PMID:21873635 [IBA] PANTHER:PTN000937734)	0004383 // guanylate cyclase activity (MGI:MGI:4834177|GO_REF:0000096 [ISO] UniProtKB:Q02153) /// 0043167 // ion binding (MGI:MGI:4417868|GO_REF:0000096 [ISO] RGD:2769) /// 0051879 // Hsp90 protein binding (MGI:MGI:4417868|GO_REF:0000096 [ISO] RGD:2769) /// 0016829 // lyase activity (MGI:MGI:1354194|GO_REF:0000004 [IEA] UniProtKB-KW:KW-0456) /// 0046872 // metal ion binding (MGI:MGI:1354194|GO_REF:0000004 [IEA] UniProtKB-KW:KW-0479) /// 0020037 // heme binding (MGI:MGI:4417868|GO_REF:0000096 [ISO] RGD:2769) /// 0005525 // GTP binding (MGI:MGI:1354194|GO_REF:0000004 [IEA] UniProtKB-KW:KW-0342) /// 0004016 // adenylate cyclase activity (MGI:MGI:4417868|GO_REF:0000096 [ISO] RGD:2769) /// 0016849 // phosphorus-oxygen lyase activity (MGI:MGI:2152098|GO_REF:0000002 [IEA] InterPro:IPR001054|InterPro:IPR018297) /// 0047805 // cytidylate cyclase activity (MGI:MGI:4417868|GO_REF:0000096 [ISO] RGD:2769) /// 0046982 // protein heterodimerization activity (MGI:MGI:4417868|GO_REF:0000096 [ISO] RGD:2769) /// 0000166 // nucleotide binding (MGI:MGI:1354194|GO_REF:0000004 [IEA] UniProtKB-KW:KW-0547)	guanylate cyclase 1, soluble, beta 1	beta 1 sGC|Gucy1b3	protein	taxon:10090	20190210	UniProt			422	0.355784	0.331399	22.9053	303	0.190279	0.0959219	34.8118	726	0.600018	0.764796	27.7966	439	0.29508	0.324859	18.6361	1763	1.35756	4.96804	43.0643	3541	1.29059	7.4715	37.8351	596	0.498841	1.48049	20.9886	1856	1.10898	4.83925	33.5956	1154	0.768963	2.68495	22.1504	2247	1.51442	5.97616	42.0134	1542	1.04206	2.21971	35.6306	244	0.183128	0.093289	36.3855	116	0.15458	0.134612	24.1912	785	0.537769	1.26283	15.557	781	0.645917	2.18916	20.2495	3496	1.41034	9.17706	40.574	782	0.591742	1.56415	18.304	3637	1.03779	7.25549	30.4654
Gucy1a1	3	complement(82092427..82145789)	ENSMUSG00000033910	2.06773	-1.11612	-0.158498	0.5687	0.841977	1	1.33204	1.03215	0.045648	0.887345	0.999939	1	1.75765	-1.36819	-0.452266	0.103887	0.311494	1	Gucy1a1	MGI	MGI:1926562	Gucy1a1		0006182 // cGMP biosynthetic process (MGI:MGI:3640061|PMID:16614755 [IMP] MGI:MGI:3640802) /// 0060087 // relaxation of vascular smooth muscle (MGI:MGI:3640061|PMID:16614755 [IMP] MGI:MGI:3640802) /// 0006182 // cGMP biosynthetic process (MGI:MGI:4834177|GO_REF:0000096 [ISO] UniProtKB:Q02108) /// 0052565 // response to defense-related host nitric oxide production (MGI:MGI:3640061|PMID:16614755 [IMP] MGI:MGI:3640802) /// 0098925 // retrograde trans-synaptic signaling by nitric oxide, modulating synaptic transmission (MGI:MGI:6092877|PMID:28782641 [IDA]) /// 0009190 // cyclic nucleotide biosynthetic process (MGI:MGI:2152098|GO_REF:0000002 [IEA] InterPro:IPR001054|InterPro:IPR018297) /// 0098925 // retrograde trans-synaptic signaling by nitric oxide, modulating synaptic transmission (MGI:MGI:6092877|PMID:28782641 [IMP]) /// 0010750 // positive regulation of nitric oxide mediated signal transduction (MGI:MGI:3640061|PMID:16614755 [IMP] MGI:MGI:3640802) /// 0035556 // intracellular signal transduction (MGI:MGI:2152098|GO_REF:0000002 [IEA] InterPro:IPR001054|InterPro:IPR018297) /// 0008217 // regulation of blood pressure (MGI:MGI:3640061|PMID:16614755 [IMP] MGI:MGI:3640802)	0008074 // guanylate cyclase complex, soluble (MGI:MGI:4834177|GO_REF:0000096 [ISO] UniProtKB:Q02108) /// 0032991 // macromolecular complex (MGI:MGI:4417868|GO_REF:0000096 [ISO] RGD:68436) /// 0008074 // guanylate cyclase complex, soluble (MGI:MGI:4417868|GO_REF:0000096 [ISO] RGD:68436) /// 0098978 // glutamatergic synapse (MGI:MGI:6092877|PMID:28782641 [IMP]) /// 0098982 // GABA-ergic synapse (MGI:MGI:6092877|PMID:28782641 [IDA]) /// 0098978 // glutamatergic synapse (MGI:MGI:6092877|PMID:28782641 [IDA]) /// 0098982 // GABA-ergic synapse (MGI:MGI:6092877|PMID:28782641 [IMP]) /// 0005737 // cytoplasm (MGI:MGI:1354194|GO_REF:0000004 [IEA] UniProtKB-KW:KW-0963)	0016829 // lyase activity (MGI:MGI:1354194|GO_REF:0000004 [IEA] UniProtKB-KW:KW-0456) /// 0043167 // ion binding (MGI:MGI:4417868|GO_REF:0000096 [ISO] RGD:68436) /// 0005525 // GTP binding (MGI:MGI:1354194|GO_REF:0000004 [IEA] UniProtKB-KW:KW-0342) /// 0047805 // cytidylate cyclase activity (MGI:MGI:4417868|GO_REF:0000096 [ISO] RGD:68436) /// 0004383 // guanylate cyclase activity (MGI:MGI:4834177|GO_REF:0000096 [ISO] UniProtKB:Q02108) /// 0016849 // phosphorus-oxygen lyase activity (MGI:MGI:2152098|GO_REF:0000002 [IEA] InterPro:IPR001054|InterPro:IPR018297) /// 0046982 // protein heterodimerization activity (MGI:MGI:4417868|GO_REF:0000096 [ISO] RGD:68436) /// 0004016 // adenylate cyclase activity (MGI:MGI:4417868|GO_REF:0000096 [ISO] RGD:68436) /// 0020037 // heme binding (MGI:MGI:2152098|GO_REF:0000002 [IEA] InterPro:IPR038158) /// 0000166 // nucleotide binding (MGI:MGI:1354194|GO_REF:0000004 [IEA] UniProtKB-KW:KW-0547)	guanylate cyclase 1, soluble, alpha 1	1200016O07Rik|alpha 1 sGC|Gucy1a3|sGC-alpha1	protein	taxon:10090	20190210	UniProt			1322	0.891519	0.830415	71.7554	908	0.456098	0.229925	104.32	2213	1.46297	1.86473	84.7297	1557	0.837121	0.921603	66.0965	4891	3.01252	11.0244	119.471	7676	2.2378	12.9551	82.0171	2271	1.5204	4.51234	79.975	4947	2.36435	10.3173	89.5459	2945	1.56967	5.48076	56.5277	4909	2.64643	10.4433	91.7862	3745	2.02434	4.3121	86.5348	725	0.43524	0.221719	108.113	392	0.417837	0.363861	81.7495	2760	1.51238	3.55148	54.6973	2298	1.5202	5.1523	59.5817	8380	2.70409	17.5955	97.2569	2120	1.28318	3.39182	49.622	7748	1.76841	12.3634	64.9013
Mir7010	3	complement(82106247..82106309)	ENSMUSG00000098712	0	#N/A	#N/A	#N/A	#N/A	#N/A	0	#N/A	#N/A	#N/A	#N/A	#N/A	0	#N/A	#N/A	#N/A	#N/A	#N/A																	0	0	0	0	0	0	0	0	0	0	0	0	0	0	0	0	0	0	0	0	0	0	0	0	0	0	0	0	0	0	0	0	0	0	0	0	0	0	0	0	0	0	0	0	0	0	0	0	0	0	0	0	0	0	0	0	0	0	0	0	0	0	0	0	0	0	0	0	0	0	0	0
Map9	3	82358044..82395268	ENSMUSG00000033900	0.172412	1.02507	0.0357183	0.928326	0.977913	1	0.100621	-1.01584	-0.0226784	0.961877	0.999939	1	0.225042	1.31246	0.39227	0.322314	0.582947	1	Map9	MGI	MGI:2442208	Map9	colocalizes_with	0051301 // cell division (MGI:MGI:1354194|GO_REF:0000004 [IEA] UniProtKB-KW:KW-0132) /// 0090307 // mitotic spindle assembly (MGI:MGI:3817836|PMID:18782428 [IDA]) /// 0046602 // regulation of mitotic centrosome separation (MGI:MGI:4834177|GO_REF:0000096 [ISO] UniProtKB:Q49MG5) /// 0000281 // mitotic cytokinesis (MGI:MGI:2152098|GO_REF:0000002 [IEA] InterPro:IPR026106) /// 0051225 // spindle assembly (MGI:MGI:2152098|GO_REF:0000002 [IEA] InterPro:IPR026106) /// 0090307 // mitotic spindle assembly (MGI:MGI:4834177|GO_REF:0000096 [ISO] UniProtKB:Q49MG5) /// 1902412 // regulation of mitotic cytokinesis (MGI:MGI:4834177|GO_REF:0000096 [ISO] UniProtKB:Q49MG5) /// 0060236 // regulation of mitotic spindle organization (MGI:MGI:4834177|GO_REF:0000096 [ISO] UniProtKB:Q49MG5) /// 0007049 // cell cycle (MGI:MGI:1354194|GO_REF:0000004 [IEA] UniProtKB-KW:KW-0131)	0000235 // astral microtubule (MGI:MGI:3817836|PMID:18782428 [IDA]) /// 0005737 // cytoplasm (MGI:MGI:4834177|GO_REF:0000096 [ISO] UniProtKB:Q49MG5) /// 1990023 // mitotic spindle midzone (MGI:MGI:3817836|PMID:18782428 [IDA]) /// 0072686 // mitotic spindle (MGI:MGI:4834177|GO_REF:0000096 [ISO] UniProtKB:Q49MG5) /// 0005818 // aster (MGI:MGI:3817836|PMID:18782428 [IDA]) /// 0015630 // microtubule cytoskeleton (MGI:MGI:3817836|PMID:18782428 [IDA]) /// 0005856 // cytoskeleton (MGI:MGI:1354194|GO_REF:0000004 [IEA] UniProtKB-KW:KW-0206) /// 0051233 // spindle midzone (MGI:MGI:4834177|GO_REF:0000096 [ISO] UniProtKB:Q49MG5) /// 0005874 // microtubule (MGI:MGI:1354194|GO_REF:0000004 [IEA] UniProtKB-KW:KW-0493) /// 0072686 // mitotic spindle (MGI:MGI:3817836|PMID:18782428 [IDA]) /// 0000235 // astral microtubule (MGI:MGI:4834177|GO_REF:0000096 [ISO] UniProtKB:Q49MG5) /// 0030424 // axon (MGI:MGI:4417868|GO_REF:0000096 [ISO] RGD:1560368)	0008017 // microtubule binding (MGI:MGI:4834177|GO_REF:0000096 [ISO] UniProtKB:Q49MG5)	microtubule-associated protein 9	5033421J10Rik|5330427D05Rik|ASAP|Mtap9	protein	taxon:10090	20140410	MGI	exists_during(GO:0000089)|exists_during(GO:0000236)		78	0.0754049	0.0702367	4.23368	19	0.0136814	0.00689698	2.18292	116	0.10993	0.140119	4.44132	107	0.0824687	0.0907914	4.54228	251	0.221621	0.81103	6.13111	452	0.188899	1.09358	4.82956	73	0.0700599	0.207928	2.57075	327	0.224039	0.977638	5.91905	221	0.168858	0.589594	4.24198	272	0.210205	0.829504	5.08573	216	0.167376	0.35653	4.99106	25	0.0215147	0.01096	3.72802	19	0.0290322	0.0252818	3.96235	317	0.24901	0.584743	6.28226	176	0.166905	0.565678	4.56326	596	0.275695	1.79394	6.91708	278	0.241213	0.637598	6.50704	588	0.192387	1.34503	4.9254
Npy2r	3	complement(82538383..82548084)	ENSMUSG00000028004	0.0013551	-3.63856	-1.86337	0.206924	#N/A	1	0.0013551	-4.26076	-2.09111	0.474953	#N/A	1	0.0013551	-9.38798	-3.23081	0.0900645	#N/A	1	Npy2r	MGI	MGI:108418	Npy2r		0033603 // positive regulation of dopamine secretion (MGI:MGI:4417868|GO_REF:0000096 [ISO] RGD:620475) /// 0050805 // negative regulation of synaptic transmission (MGI:MGI:4417868|GO_REF:0000096 [ISO] RGD:620475) /// 0051930 // regulation of sensory perception of pain (MGI:MGI:4417868|GO_REF:0000096 [ISO] RGD:620475) /// 0046010 // positive regulation of circadian sleep/wake cycle, non-REM sleep (MGI:MGI:4417868|GO_REF:0000096 [ISO] RGD:620475) /// 0010811 // positive regulation of cell-substrate adhesion (MGI:MGI:4417868|GO_REF:0000096 [ISO] RGD:620475) /// 0031645 // negative regulation of neurological system process (MGI:MGI:4417868|GO_REF:0000096 [ISO] RGD:620475) /// 0007204 // positive regulation of cytosolic calcium ion concentration (MGI:MGI:4417868|GO_REF:0000096 [ISO] RGD:620475) /// 0007193 // adenylate cyclase-inhibiting G-protein coupled receptor signaling pathway (MGI:MGI:5529714|PMID:24316073 [IDA]) /// 0045987 // positive regulation of smooth muscle contraction (MGI:MGI:4417868|GO_REF:0000096 [ISO] RGD:620475) /// 0002793 // positive regulation of peptide secretion (MGI:MGI:4417868|GO_REF:0000096 [ISO] RGD:620475) /// 0043951 // negative regulation of cAMP-mediated signaling (MGI:MGI:4417868|GO_REF:0000096 [ISO] RGD:620475) /// 0046903 // secretion (MGI:MGI:4417868|GO_REF:0000096 [ISO] RGD:620475) /// 0001662 // behavioral fear response (MGI:MGI:4417868|GO_REF:0000096 [ISO] RGD:620475) /// 0051967 // negative regulation of synaptic transmission, glutamatergic (MGI:MGI:4417868|GO_REF:0000096 [ISO] RGD:620475) /// 0090394 // negative regulation of excitatory postsynaptic potential (MGI:MGI:4417868|GO_REF:0000096 [ISO] RGD:620475) /// 2000252 // negative regulation of feeding behavior (MGI:MGI:4417868|GO_REF:0000096 [ISO] RGD:620475) /// 0007186 // G-protein coupled receptor signaling pathway (MGI:MGI:5529714|PMID:24316073 [IMP]) /// 0007263 // nitric oxide mediated signal transduction (MGI:MGI:4417868|GO_REF:0000096 [ISO] RGD:620475) /// 0003151 // outflow tract morphogenesis (MGI:MGI:4834177|GO_REF:0000096 [ISO] UniProtKB:P49146) /// 0007165 // signal transduction (MGI:MGI:1354194|GO_REF:0000004 [IEA] UniProtKB-KW:KW-0807) /// 0051048 // negative regulation of secretion (MGI:MGI:4417868|GO_REF:0000096 [ISO] RGD:620475) /// 0003214 // cardiac left ventricle morphogenesis (MGI:MGI:4834177|GO_REF:0000096 [ISO] UniProtKB:P49146)	0016020 // membrane (MGI:MGI:4417868|GO_REF:0000096 [ISO] RGD:620475) /// 0016021 // integral component of membrane (MGI:MGI:1354194|GO_REF:0000004 [IEA] UniProtKB-KW:KW-0812) /// 0016021 // integral component of membrane (MGI:MGI:2152098|GO_REF:0000002 [IEA] InterPro:IPR000276|InterPro:IPR017452|InterPro:IPR001358|InterPro:IPR000611) /// 0005887 // integral component of plasma membrane (MGI:MGI:4417868|GO_REF:0000096 [ISO] RGD:620475) /// 0005886 // plasma membrane (MGI:MGI:4417868|GO_REF:0000096 [ISO] RGD:620475) /// 0097730 // non-motile cilium (MGI:MGI:5529714|PMID:24316073 [IDA])	0001601 // peptide YY receptor activity (MGI:MGI:4417868|GO_REF:0000096 [ISO] RGD:620475) /// 0004930 // G-protein coupled receptor activity (MGI:MGI:2152098|GO_REF:0000002 [IEA] InterPro:IPR000276) /// 0001601 // peptide YY receptor activity (MGI:MGI:1353743|PMID:10698177 [IDA]) /// 0004983 // neuropeptide Y receptor activity (MGI:MGI:1353743|PMID:10698177 [IDA]) /// 0004930 // G-protein coupled receptor activity (MGI:MGI:1354194|GO_REF:0000004 [IEA] UniProtKB-KW:KW-0297) /// 0004983 // neuropeptide Y receptor activity (MGI:MGI:4417868|GO_REF:0000096 [ISO] RGD:620475)	neuropeptide Y receptor Y2	NPY-Y2 receptor	protein	taxon:10090	20061004	MGI			0	0	0	0	0	0	0	0	0	0	0	0	0	0	0	0	2	0.0067755	0.0247951	0.0488535	0	0	0	0	0	0	0	0	1	0.00262875	0.0114711	0.0181011	0	0	0	0	0	0	0	0	0	0	0	0	0	0	0	0	0	0	0	0	0	0	0	0	0	0	0	0	0	0	0	0	0	0	0	0	0	0	0	0
Gm29999	3	complement(82660375..82664900)	ENSMUSG00000102629	0.000687451	1.30947	0.388984	0.864146	#N/A	1	0	1.1184	0.161437	0.961961	#N/A	1	0.000538206	1.16479	0.220076	0.922346	#N/A	1																	0	0	0	0	0	0	0	0	0	0	0	0	0	0	0	0	0	0	0	0	1	0.00343726	0.0198991	0.0106849	0	0	0	0	0	0	0	0	0	0	0	0	0	0	0	0	0	0	0	0	0	0	0	0	0	0	0	0	0	0	0	0	0	0	0	0	0	0	0	0	0	0	0	0	1	0.00269103	0.0188137	0.00837653
Gm30043	3	82754524..82759860	ENSMUSG00000104898	0.00106585	1.31926	0.399727	0.86917	#N/A	1	0	1.14634	0.197029	0.955798	#N/A	1	0.00273853	3.6558	1.87019	0.404686	0.652935	1																	0	0	0	0	0	0	0	0	0	0	0	0	0	0	0	0	0	0	0	0	0	0	0	0	0	0	0	0	0	0	0	0	1	0.00532927	0.0186079	0.0191945	0	0	0	0	0	0	0	0	0	0	0	0	0	0	0	0	0	0	0	0	0	0	0	0	0	0	0	0	0	0	0	0	6	0.0136926	0.0957288	0.0502592
Gm22038	3	complement(82793656..82793897)	ENSMUSG00000087902	0	#N/A	#N/A	#N/A	#N/A	#N/A	0	#N/A	#N/A	#N/A	#N/A	#N/A	0	#N/A	#N/A	#N/A	#N/A	#N/A																	0	0	0	0	0	0	0	0	0	0	0	0	0	0	0	0	0	0	0	0	0	0	0	0	0	0	0	0	0	0	0	0	0	0	0	0	0	0	0	0	0	0	0	0	0	0	0	0	0	0	0	0	0	0	0	0	0	0	0	0	0	0	0	0	0	0	0	0	0	0	0	0
Gm43348	3	complement(82794975..82812234)	ENSMUSG00000105034	0.00164787	4.6679	2.22278	0.336298	0.703987	1	0.000557071	4.80257	2.26381	0.412568	#N/A	1	0.00140506	3.98141	1.99328	0.388865	0.639761	1																	0	0	0	0	0	0	0	0	0	0	0	0	0	0	0	0	0	0	0	0	0	0	0	0	0	0	0	0	0	0	0	0	5	0.00823937	0.028769	0.0959724	0	0	0	0	1	0.00167121	0.00355989	0.0231068	0	0	0	0	0	0	0	0	0	0	0	0	0	0	0	0	0	0	0	0	3	0.00561399	0.0148394	0.0702199	2	0.00141131	0.00986683	0.0167531
Rbm46	3	complement(82837228..82876483)	ENSMUSG00000033882	0.0979739	1.53934	0.622311	0.263693	0.64475	1	0.0372881	-1.49318	-0.578386	0.399933	0.999939	1	0.0773912	1.19996	0.262984	0.636893	0.821418	1	Rbm46	MGI	MGI:3645057	Rbm46		0048255 // mRNA stabilization (MGI:MGI:5644240|PMID:25397698 [IDA]) /// 0001829 // trophectodermal cell differentiation (MGI:MGI:5644240|PMID:25397698 [IMP])	0005634 // nucleus (MGI:MGI:5644240|PMID:25397698 [IDA]) /// 0005634 // nucleus (MGI:MGI:4459044|GO_REF:0000033 [IBA] PANTHER:PTN002723140) /// 0005634 // nucleus (MGI:MGI:6201960|PMID:21873635 [IBA] PANTHER:PTN002723140)	0003723 // RNA binding (MGI:MGI:6201960|PMID:21873635 [IBA] PANTHER:PTN002723139) /// 0003729 // mRNA binding (MGI:MGI:4459044|GO_REF:0000033 [IBA] PANTHER:PTN002723140) /// 0003676 // nucleic acid binding (MGI:MGI:2152098|GO_REF:0000002 [IEA] InterPro:IPR035979|InterPro:IPR000504) /// 0003723 // RNA binding (MGI:MGI:5644240|PMID:25397698 [IDA]) /// 0003729 // mRNA binding (MGI:MGI:6201960|PMID:21873635 [IBA] PANTHER:PTN002723140) /// 0003723 // RNA binding (MGI:MGI:4459044|GO_REF:0000033 [IBA] PANTHER:PTN002723139)	RNA binding motif protein 46	ENSMUSG00000033882|LOC329687	protein	taxon:10090	20160518	MGI			31	0.0284181	0.0264704	1.68262	14	0.00955948	0.00481906	1.60846	36	0.0323511	0.0412354	1.37834	34	0.0248492	0.027357	1.44334	109	0.0912627	0.333978	2.66251	438	0.173578	1.00488	4.67998	42	0.038223	0.113441	1.47906	182	0.118243	0.515977	3.29439	80	0.0579627	0.202386	1.53556	139	0.101863	0.40197	2.59896	76	0.0558445	0.118956	1.75611	8	0.00652852	0.00332575	1.19297	0	0	0	0	70	0.0521415	0.122443	1.38725	66	0.0593511	0.201154	1.71122	149	0.0653579	0.425282	1.72927	100	0.0822782	0.217486	2.34066	412	0.127828	0.893675	3.45113
Rbm46os	3	82876705..82943638	ENSMUSG00000086273	0.0194451	-1.81833	-0.862615	0.175724	0.557441	1	0.0196372	1.85362	0.890342	0.230768	0.999939	1	0.0194451	-7.75996	-2.95605	6.59713e-06	0.00025679	0.199563																	12	0.0064517	0.0060095	0.651335	19	0.00760885	0.00383572	2.18292	47	0.024771	0.0315737	1.7995	40	0.0171456	0.018876	1.69805	84	0.0412482	0.150949	2.05185	29	0.00674027	0.039021	0.309861	13	0.00693869	0.0205931	0.457805	107	0.0407706	0.177911	1.93681	55	0.0233712	0.081604	1.0557	44	0.018911	0.074626	0.822692	69	0.0297355	0.0633402	1.59437	29	0.0138798	0.00707061	4.3245	18	0.0152963	0.0133203	3.7538	8	0.0034949	0.00820699	0.158543	8	0.00421924	0.0143	0.207421	26	0.00668874	0.0435235	0.301752	7	0.00337786	0.0089287	0.163846	26	0.00473107	0.0330762	0.21779
Lrat	3	complement(82892579..82903973)	ENSMUSG00000028003	0.710664	-2.03417	-1.02444	0.0247848	0.23431	1	0.710664	-1.10499	-0.144035	0.786779	0.999939	1	0.710664	-6.35578	-2.66807	6.27824e-09	7.2804e-07	0.000189917	Lrat	MGI	MGI:1891259	Lrat		0007601 // visual perception (MGI:MGI:1354194|GO_REF:0000004 [IEA] UniProtKB-KW:KW-0844) /// 0042572 // retinol metabolic process (MGI:MGI:3775853|PMID:18093970 [IMP] MGI:MGI:3038935) /// 0009790 // embryo development (MGI:MGI:3775853|PMID:18093970 [IGI] MGI:MGI:97879) /// 0006776 // vitamin A metabolic process (MGI:MGI:1928450|PMID:11108736 [IDA]) /// 1990830 // cellular response to leukemia inhibitory factor (MGI:MGI:4822296|PMID:20439489 [IEP]) /// 0042572 // retinol metabolic process (MGI:MGI:4417868|GO_REF:0000096 [ISO] RGD:68362) /// 0009617 // response to bacterium (MGI:MGI:5448596|PMID:23012479 [IEP]) /// 0032370 // positive regulation of lipid transport (MGI:MGI:5571260|PMID:23105095 [IGI] MGI:MGI:107742|MGI:MGI:1921402) /// 0042572 // retinol metabolic process (MGI:MGI:4834177|GO_REF:0000096 [ISO] UniProtKB:O95237) /// 0050896 // response to stimulus (MGI:MGI:1354194|GO_REF:0000004 [IEA] UniProtKB-KW:KW-0716) /// 0006653 // 1,2-diacyl-sn-glycero-3-phosphocholine metabolic process (MGI:MGI:1928450|PMID:11108736 [TAS]) /// 0042572 // retinol metabolic process (MGI:MGI:3775853|PMID:18093970 [IGI] MGI:MGI:97879) /// 0006776 // vitamin A metabolic process (MGI:MGI:4417868|GO_REF:0000096 [ISO] RGD:68362)	0016021 // integral component of membrane (MGI:MGI:1354194|GO_REF:0000004 [IEA] UniProtKB-KW:KW-0812) /// 0005791 // rough endoplasmic reticulum (MGI:MGI:4417868|GO_REF:0000096 [ISO] RGD:68362) /// 0016020 // membrane (MGI:MGI:1354194|GO_REF:0000004 [IEA] UniProtKB-KW:KW-0472) /// 0043231 // intracellular membrane-bounded organelle (MGI:MGI:4417868|GO_REF:0000096 [ISO] RGD:68362) /// 0005771 // multivesicular body (MGI:MGI:4417868|GO_REF:0000096 [ISO] RGD:68362) /// 0005768 // endosome (MGI:MGI:1354194|GO_REF:0000004 [IEA] UniProtKB-KW:KW-0967) /// 0005783 // endoplasmic reticulum (MGI:MGI:1354194|GO_REF:0000004 [IEA] UniProtKB-KW:KW-0256) /// 0048471 // perinuclear region of cytoplasm (MGI:MGI:4417868|GO_REF:0000096 [ISO] RGD:68362) /// 0005737 // cytoplasm (MGI:MGI:1354194|GO_REF:0000004 [IEA] UniProtKB-KW:KW-0963)	0016740 // transferase activity (MGI:MGI:1354194|GO_REF:0000004 [IEA] UniProtKB-KW:KW-0808) /// 0016746 // transferase activity, transferring acyl groups (MGI:MGI:1354194|GO_REF:0000004 [IEA] UniProtKB-KW:KW-0012) /// 0001972 // retinoic acid binding (MGI:MGI:4417868|GO_REF:0000096 [ISO] RGD:68362) /// 0047173 // phosphatidylcholine-retinol O-acyltransferase activity (MGI:MGI:4834177|GO_REF:0000096 [ISO] UniProtKB:O95237) /// 0102279 // lecithin:11-cis retinol acyltransferase activity (MGI:MGI:2152096|GO_REF:0000003 [IEA] EC:2.3.1.135) /// 0019841 // retinol binding (MGI:MGI:4417868|GO_REF:0000096 [ISO] RGD:68362) /// 0008374 // O-acyltransferase activity (MGI:MGI:1928450|PMID:11108736 [IDA]) /// 0047173 // phosphatidylcholine-retinol O-acyltransferase activity (MGI:MGI:4417868|GO_REF:0000096 [ISO] RGD:68362)	lecithin-retinol acyltransferase (phosphatidylcholine-retinol-O-acyltransferase)	1300010A18Rik	protein	taxon:10090	20070216	MGI			105	0.3316	0.308872	5.69918	175	0.411657	0.207522	20.1058	164	0.507718	0.647148	6.27911	203	0.511119	0.562701	8.61759	621	1.79122	6.55504	15.169	433	0.591153	3.42232	4.62655	55	0.172437	0.511768	1.93687	333	0.745315	3.25233	6.02765	487	1.21557	4.24434	9.34771	286	0.722038	2.84929	5.3475	224	0.567031	1.20784	5.17591	107	0.300815	0.153241	15.9559	45	0.224626	0.195608	9.38451	108	0.277141	0.650804	2.14033	44	0.13631	0.461987	1.14082	159	0.24027	1.56343	1.84533	87	0.246602	0.651842	2.03638	188	0.200945	1.40486	1.57479
Gm30097	3	complement(82926665..83008488)	ENSMUSG00000102595	0.00429387	1.22724	0.295419	0.755462	0.915819	1	0.00211516	1.15188	0.203993	0.865102	0.999939	1	0.00207931	-1.79675	-0.845392	0.380938	0.633076	1																	6	0.00263882	0.00245796	0.325668	0	0	0	0	6	0.0025868	0.00329719	0.229724	1	0.000350638	0.000386025	0.0424512	12	0.00482029	0.01764	0.293121	9	0.00171115	0.00990624	0.0961639	0	0	0	0	24	0.00748067	0.0326434	0.434425	7	0.00243322	0.00849597	0.134361	28	0.00984432	0.0388474	0.523531	18	0.00634548	0.0135166	0.415922	0	0	0	0	0	0	0	0	4	0.00142946	0.00335676	0.0792715	2	0.000862859	0.00292443	0.0518552	18	0.003788	0.0246484	0.208905	4	0.00157896	0.00417365	0.0936265	11	0.00163736	0.0114472	0.0921418
Fgg	3	83007724..83015049	ENSMUSG00000033860	0.118305	-1.96372	-0.973591	0.159257	0.536992	1	0.118305	2.0922	1.06502	0.18547	0.999939	1	0.12766	-1.90559	-0.930234	0.17776	0.424581	1	Fgg	MGI	MGI:95526	Fgg		0070374 // positive regulation of ERK1 and ERK2 cascade (MGI:MGI:4834177|GO_REF:0000096 [ISO] UniProtKB:P02679) /// 0090277 // positive regulation of peptide hormone secretion (MGI:MGI:4834177|GO_REF:0000096 [ISO] UniProtKB:P02679) /// 0030168 // platelet activation (MGI:MGI:2152098|GO_REF:0000002 [IEA] InterPro:IPR012290) /// 0031639 // plasminogen activation (MGI:MGI:4834177|GO_REF:0000096 [ISO] UniProtKB:P02679) /// 0070527 // platelet aggregation (MGI:MGI:4834177|GO_REF:0000096 [ISO] UniProtKB:P02679) /// 0034622 // cellular macromolecular complex assembly (MGI:MGI:4834177|GO_REF:0000096 [ISO] UniProtKB:P02679) /// 0009306 // protein secretion (MGI:MGI:4834177|GO_REF:0000096 [ISO] UniProtKB:P02679) /// 0034116 // positive regulation of heterotypic cell-cell adhesion (MGI:MGI:4834177|GO_REF:0000096 [ISO] UniProtKB:P02679) /// 0002250 // adaptive immune response (MGI:MGI:1354194|GO_REF:0000004 [IEA] UniProtKB-KW:KW-1064) /// 0051258 // protein polymerization (MGI:MGI:4834177|GO_REF:0000096 [ISO] UniProtKB:P02679) /// 0090331 // negative regulation of platelet aggregation (MGI:MGI:4417868|GO_REF:0000096 [ISO] RGD:2613) /// 0007596 // blood coagulation (MGI:MGI:2152098|GO_REF:0000002 [IEA] InterPro:IPR037581) /// 0042730 // fibrinolysis (MGI:MGI:4834177|GO_REF:0000096 [ISO] UniProtKB:P02679) /// 1902042 // negative regulation of extrinsic apoptotic signaling pathway via death domain receptors (MGI:MGI:4834177|GO_REF:0000096 [ISO] UniProtKB:P02679) /// 0045907 // positive regulation of vasoconstriction (MGI:MGI:4834177|GO_REF:0000096 [ISO] UniProtKB:P02679) /// 0045921 // positive regulation of exocytosis (MGI:MGI:4834177|GO_REF:0000096 [ISO] UniProtKB:P02679) /// 0072378 // blood coagulation, fibrin clot formation (MGI:MGI:4834177|GO_REF:0000096 [ISO] UniProtKB:P02679) /// 0007596 // blood coagulation (MGI:MGI:1354194|GO_REF:0000004 [IEA] UniProtKB-KW:KW-0094) /// 2000352 // negative regulation of endothelial cell apoptotic process (MGI:MGI:4834177|GO_REF:0000096 [ISO] UniProtKB:P02679) /// 0045087 // innate immune response (MGI:MGI:1354194|GO_REF:0000004 [IEA] UniProtKB-KW:KW-0399) /// 0051592 // response to calcium ion (MGI:MGI:4834177|GO_REF:0000096 [ISO] UniProtKB:P02679) /// 0007160 // cell-matrix adhesion (MGI:MGI:4834177|GO_REF:0000096 [ISO] UniProtKB:P02679) /// 0007599 // hemostasis (MGI:MGI:1354194|GO_REF:0000004 [IEA] UniProtKB-KW:KW-0356) /// 0002376 // immune system process (MGI:MGI:1354194|GO_REF:0000004 [IEA] UniProtKB-KW:KW-0391) /// 0050714 // positive regulation of protein secretion (MGI:MGI:4834177|GO_REF:0000096 [ISO] UniProtKB:P02679)	0005576 // extracellular region (MGI:MGI:1354194|GO_REF:0000004 [IEA] UniProtKB-KW:KW-0964) /// 0005615 // extracellular space (MGI:MGI:4834177|GO_REF:0000096 [ISO] UniProtKB:P02679) /// 0005737 // cytoplasm (MGI:MGI:4417868|GO_REF:0000096 [ISO] RGD:2613) /// 0045202 // synapse (MGI:MGI:6189245|PMID:16452087 [EXP]) /// 0062023 /// 0009986 // cell surface (MGI:MGI:4834177|GO_REF:0000096 [ISO] UniProtKB:P02679) /// 0005938 // cell cortex (MGI:MGI:3699674|PMID:15914557 [IDA]) /// 0072562 // blood microparticle (MGI:MGI:4417868|GO_REF:0000096 [ISO] RGD:2613) /// 0031091 // platelet alpha granule (MGI:MGI:4834177|GO_REF:0000096 [ISO] UniProtKB:P02679) /// 0005577 // fibrinogen complex (MGI:MGI:4834177|GO_REF:0000096 [ISO] UniProtKB:P02679) /// 0009897 // external side of plasma membrane (MGI:MGI:4834177|GO_REF:0000096 [ISO] UniProtKB:P02679) /// 0045202 // synapse (MGI:MGI:6189245|PMID:16452087 [IDA])	0005201 // extracellular matrix structural constituent (MGI:MGI:6201834|PMID:22159717 [RCA]) /// 0042803 // protein homodimerization activity (MGI:MGI:4417868|GO_REF:0000096 [ISO] RGD:2613) /// 0005198 // structural molecule activity (MGI:MGI:4834177|GO_REF:0000096 [ISO] UniProtKB:P02679) /// 0005201 // extracellular matrix structural constituent (MGI:MGI:6201834|PMID:22159717 [IEA]) /// 0046872 // metal ion binding (MGI:MGI:1354194|GO_REF:0000004 [IEA] UniProtKB-KW:KW-0479) /// 0005201 // extracellular matrix structural constituent (MGI:MGI:6201853|PMID:28071719 [IEA]) /// 0005102 // receptor binding (MGI:MGI:4834177|GO_REF:0000096 [ISO] UniProtKB:P02679) /// 0050839 // cell adhesion molecule binding (MGI:MGI:4834177|GO_REF:0000096 [ISO] UniProtKB:P02679) /// 0005201 // extracellular matrix structural constituent (MGI:MGI:6201853|PMID:28071719 [RCA])	fibrinogen gamma chain	3010002H13Rik|gamma-fibrinogen	protein	taxon:10090	20190210	UniProt			35	0.171926	0.160142	1.89973	18	0.0658594	0.0332006	2.06803	12	0.0577839	0.0736526	0.459447	16	0.0626604	0.0689841	0.679219	52	0.233297	0.853757	1.27019	34	0.0722002	0.417984	0.363286	24	0.117038	0.347352	0.845178	29	0.100958	0.440551	0.524931	49	0.190236	0.664239	0.940529	28	0.109951	0.433886	0.523531	12	0.0472484	0.100645	0.277281	26	0.113694	0.0579178	3.87714	20	0.155283	0.135224	4.17089	35	0.139699	0.328051	0.693625	20	0.0963726	0.326629	0.518552	48	0.112822	0.734127	0.55708	40	0.176353	0.466155	0.936265	68	0.113051	0.79037	0.569604
Fga	3	83026076..83033627	ENSMUSG00000028001	0.265351	-1.748	-0.805707	0.275835	0.657099	1	0.278002	2.98192	1.57624	0.0649946	0.999939	1	0.332246	-1.48237	-0.567904	0.44183	0.682612	1	Fga	MGI	MGI:1316726	Fga		0014911 // positive regulation of smooth muscle cell migration (MGI:MGI:4417868|GO_REF:0000096 [ISO] RGD:2603) /// 0031639 // plasminogen activation (MGI:MGI:4834177|GO_REF:0000096 [ISO] UniProtKB:P02671) /// 0030168 // platelet activation (MGI:MGI:2152098|GO_REF:0000002 [IEA] InterPro:IPR012290) /// 0070374 // positive regulation of ERK1 and ERK2 cascade (MGI:MGI:4834177|GO_REF:0000096 [ISO] UniProtKB:P02671) /// 0090277 // positive regulation of peptide hormone secretion (MGI:MGI:4834177|GO_REF:0000096 [ISO] UniProtKB:P02671) /// 0045921 // positive regulation of exocytosis (MGI:MGI:4834177|GO_REF:0000096 [ISO] UniProtKB:P02671) /// 0007596 // blood coagulation (MGI:MGI:1861538|PMID:10930441 [IMP] MGI:MGI:2152976) /// 0051258 // protein polymerization (MGI:MGI:4834177|GO_REF:0000096 [ISO] UniProtKB:P02671) /// 0070527 // platelet aggregation (MGI:MGI:4834177|GO_REF:0000096 [ISO] UniProtKB:P02671) /// 0043152 // induction of bacterial agglutination (MGI:MGI:4834177|GO_REF:0000096 [ISO] UniProtKB:P02671) /// 0002250 // adaptive immune response (MGI:MGI:1354194|GO_REF:0000004 [IEA] UniProtKB-KW:KW-1064) /// 1902042 // negative regulation of extrinsic apoptotic signaling pathway via death domain receptors (MGI:MGI:4834177|GO_REF:0000096 [ISO] UniProtKB:P02671) /// 0034116 // positive regulation of heterotypic cell-cell adhesion (MGI:MGI:4834177|GO_REF:0000096 [ISO] UniProtKB:P02671) /// 0065003 // macromolecular complex assembly (MGI:MGI:4834177|GO_REF:0000096 [ISO] UniProtKB:P02671) /// 0034622 // cellular macromolecular complex assembly (MGI:MGI:4834177|GO_REF:0000096 [ISO] UniProtKB:P02671) /// 0042730 // fibrinolysis (MGI:MGI:4834177|GO_REF:0000096 [ISO] UniProtKB:P02671) /// 0045907 // positive regulation of vasoconstriction (MGI:MGI:4834177|GO_REF:0000096 [ISO] UniProtKB:P02671) /// 0007160 // cell-matrix adhesion (MGI:MGI:4834177|GO_REF:0000096 [ISO] UniProtKB:P02671) /// 0072378 // blood coagulation, fibrin clot formation (MGI:MGI:4834177|GO_REF:0000096 [ISO] UniProtKB:P02671) /// 0045087 // innate immune response (MGI:MGI:1354194|GO_REF:0000004 [IEA] UniProtKB-KW:KW-0399) /// 0050714 // positive regulation of protein secretion (MGI:MGI:4834177|GO_REF:0000096 [ISO] UniProtKB:P02671) /// 0007599 // hemostasis (MGI:MGI:1354194|GO_REF:0000004 [IEA] UniProtKB-KW:KW-0356) /// 2000352 // negative regulation of endothelial cell apoptotic process (MGI:MGI:4834177|GO_REF:0000096 [ISO] UniProtKB:P02671) /// 0002376 // immune system process (MGI:MGI:1354194|GO_REF:0000004 [IEA] UniProtKB-KW:KW-0391) /// 0072377 // blood coagulation, common pathway (MGI:MGI:4834177|GO_REF:0000096 [ISO] UniProtKB:P02671) /// 0051592 // response to calcium ion (MGI:MGI:4834177|GO_REF:0000096 [ISO] UniProtKB:P02671)	0005576 // extracellular region (MGI:MGI:1354194|GO_REF:0000004 [IEA] UniProtKB-KW:KW-0964) /// 0072562 // blood microparticle (MGI:MGI:4417868|GO_REF:0000096 [ISO] RGD:2603) /// 0045202 // synapse (MGI:MGI:6189245|PMID:16452087 [EXP]) /// 0005791 // rough endoplasmic reticulum (MGI:MGI:4417868|GO_REF:0000096 [ISO] RGD:2603) /// 0009986 // cell surface (MGI:MGI:4834177|GO_REF:0000096 [ISO] UniProtKB:P02671) /// 0005615 // extracellular space (MGI:MGI:4417868|GO_REF:0000096 [ISO] RGD:2603) /// 0031091 // platelet alpha granule (MGI:MGI:4834177|GO_REF:0000096 [ISO] UniProtKB:P02671) /// 0005577 // fibrinogen complex (MGI:MGI:4834177|GO_REF:0000096 [ISO] UniProtKB:P02671) /// 0005737 // cytoplasm (MGI:MGI:4417868|GO_REF:0000096 [ISO] RGD:2603) /// 0009897 // external side of plasma membrane (MGI:MGI:4834177|GO_REF:0000096 [ISO] UniProtKB:P02671) /// 0062023 /// 0005938 // cell cortex (MGI:MGI:3699674|PMID:15914557 [IDA]) /// 0005615 // extracellular space (MGI:MGI:4834177|GO_REF:0000096 [ISO] UniProtKB:P02671) /// 0045202 // synapse (MGI:MGI:6189245|PMID:16452087 [IDA])	0005201 // extracellular matrix structural constituent (MGI:MGI:6201834|PMID:22159717 [RCA]) /// 0005102 // receptor binding (MGI:MGI:4834177|GO_REF:0000096 [ISO] UniProtKB:P02671) /// 0050839 // cell adhesion molecule binding (MGI:MGI:4834177|GO_REF:0000096 [ISO] UniProtKB:P02671) /// 0005201 // extracellular matrix structural constituent (MGI:MGI:6201834|PMID:22159717 [IEA]) /// 0046872 // metal ion binding (MGI:MGI:1354194|GO_REF:0000004 [IEA] UniProtKB-KW:KW-0479) /// 0005201 // extracellular matrix structural constituent (MGI:MGI:6201853|PMID:28071719 [IEA]) /// 0005198 // structural molecule activity (MGI:MGI:4834177|GO_REF:0000096 [ISO] UniProtKB:P02671) /// 0005201 // extracellular matrix structural constituent (MGI:MGI:6201853|PMID:28071719 [RCA])	fibrinogen alpha chain	ENSMUSG00000059807|Fib	protein	taxon:10090	20190210	UniProt			46	0.219197	0.204174	2.49678	29	0.102931	0.0518891	3.33182	50	0.233561	0.297702	1.91436	62	0.235543	0.259314	2.63197	116	0.504857	1.84754	2.8335	8	0.0164799	0.0954059	0.085479	72	0.340606	1.01087	2.53553	71	0.239776	1.04631	1.28517	123	0.463242	1.61748	2.36092	70	0.266652	1.05225	1.30883	31	0.118406	0.252218	0.71631	103	0.436924	0.222577	15.3594	37	0.278677	0.242677	7.71615	114	0.441402	1.03653	2.25924	135	0.631048	2.13877	3.50023	20	0.0456022	0.296732	0.232117	104	0.444797	1.17573	2.43429	61	0.0983787	0.687791	0.510968
Fgb	3	complement(83040141..83049863)	ENSMUSG00000033831	0.122742	-2.64751	-1.40464	0.152969	0.528059	1	0.132284	2.88965	1.5309	0.176618	0.999939	1	0.122742	-2.83535	-1.50353	0.125911	0.348148	1	Fgb	MGI	MGI:99501	Fgb		0031639 // plasminogen activation (MGI:MGI:4834177|GO_REF:0000096 [ISO] UniProtKB:P02675) /// 0007596 // blood coagulation (MGI:MGI:2152098|GO_REF:0000002 [IEA] InterPro:IPR037580) /// 0070374 // positive regulation of ERK1 and ERK2 cascade (MGI:MGI:4834177|GO_REF:0000096 [ISO] UniProtKB:P02675) /// 0043152 // induction of bacterial agglutination (MGI:MGI:4834177|GO_REF:0000096 [ISO] UniProtKB:P02675) /// 0042730 // fibrinolysis (MGI:MGI:4834177|GO_REF:0000096 [ISO] UniProtKB:P02675) /// 0090277 // positive regulation of peptide hormone secretion (MGI:MGI:4834177|GO_REF:0000096 [ISO] UniProtKB:P02675) /// 0007596 // blood coagulation (MGI:MGI:1354194|GO_REF:0000004 [IEA] UniProtKB-KW:KW-0094) /// 0030168 // platelet activation (MGI:MGI:2152098|GO_REF:0000002 [IEA] InterPro:IPR012290) /// 0045907 // positive regulation of vasoconstriction (MGI:MGI:4834177|GO_REF:0000096 [ISO] UniProtKB:P02675) /// 0045921 // positive regulation of exocytosis (MGI:MGI:4834177|GO_REF:0000096 [ISO] UniProtKB:P02675) /// 0034622 // cellular macromolecular complex assembly (MGI:MGI:4834177|GO_REF:0000096 [ISO] UniProtKB:P02675) /// 0050714 // positive regulation of protein secretion (MGI:MGI:4834177|GO_REF:0000096 [ISO] UniProtKB:P02675) /// 0045087 // innate immune response (MGI:MGI:1354194|GO_REF:0000004 [IEA] UniProtKB-KW:KW-0399) /// 0051592 // response to calcium ion (MGI:MGI:4834177|GO_REF:0000096 [ISO] UniProtKB:P02675) /// 0070527 // platelet aggregation (MGI:MGI:4834177|GO_REF:0000096 [ISO] UniProtKB:P02675) /// 0007160 // cell-matrix adhesion (MGI:MGI:4834177|GO_REF:0000096 [ISO] UniProtKB:P02675) /// 0072378 // blood coagulation, fibrin clot formation (MGI:MGI:4834177|GO_REF:0000096 [ISO] UniProtKB:P02675) /// 2000352 // negative regulation of endothelial cell apoptotic process (MGI:MGI:4834177|GO_REF:0000096 [ISO] UniProtKB:P02675) /// 0007599 // hemostasis (MGI:MGI:1354194|GO_REF:0000004 [IEA] UniProtKB-KW:KW-0356) /// 0034116 // positive regulation of heterotypic cell-cell adhesion (MGI:MGI:4834177|GO_REF:0000096 [ISO] UniProtKB:P02675) /// 1902042 // negative regulation of extrinsic apoptotic signaling pathway via death domain receptors (MGI:MGI:4834177|GO_REF:0000096 [ISO] UniProtKB:P02675) /// 0002376 // immune system process (MGI:MGI:1354194|GO_REF:0000004 [IEA] UniProtKB-KW:KW-0391) /// 0051258 // protein polymerization (MGI:MGI:4834177|GO_REF:0000096 [ISO] UniProtKB:P02675) /// 0002250 // adaptive immune response (MGI:MGI:1354194|GO_REF:0000004 [IEA] UniProtKB-KW:KW-1064)	0005576 // extracellular region (MGI:MGI:1354194|GO_REF:0000004 [IEA] UniProtKB-KW:KW-0964) /// 0045202 // synapse (MGI:MGI:6189245|PMID:16452087 [EXP]) /// 0072562 // blood microparticle (MGI:MGI:4417868|GO_REF:0000096 [ISO] RGD:2604) /// 0005577 // fibrinogen complex (MGI:MGI:4834177|GO_REF:0000096 [ISO] UniProtKB:P02675) /// 0005783 // endoplasmic reticulum (MGI:MGI:4834177|GO_REF:0000096 [ISO] UniProtKB:P02675) /// 0009897 // external side of plasma membrane (MGI:MGI:4834177|GO_REF:0000096 [ISO] UniProtKB:P02675) /// 0005737 // cytoplasm (MGI:MGI:4417868|GO_REF:0000096 [ISO] RGD:2604) /// 0009986 // cell surface (MGI:MGI:4834177|GO_REF:0000096 [ISO] UniProtKB:P02675) /// 0031091 // platelet alpha granule (MGI:MGI:4834177|GO_REF:0000096 [ISO] UniProtKB:P02675) /// 0062023 /// 0005938 // cell cortex (MGI:MGI:3699674|PMID:15914557 [IDA]) /// 0005615 // extracellular space (MGI:MGI:4834177|GO_REF:0000096 [ISO] UniProtKB:P02675) /// 0045202 // synapse (MGI:MGI:6189245|PMID:16452087 [IDA])	0051087 // chaperone binding (MGI:MGI:4834177|GO_REF:0000096 [ISO] UniProtKB:P02675) /// 0005201 // extracellular matrix structural constituent (MGI:MGI:6201834|PMID:22159717 [RCA]) /// 0005201 // extracellular matrix structural constituent (MGI:MGI:6201834|PMID:22159717 [IEA]) /// 0005102 // receptor binding (MGI:MGI:4834177|GO_REF:0000096 [ISO] UniProtKB:P02675) /// 0005198 // structural molecule activity (MGI:MGI:4834177|GO_REF:0000096 [ISO] UniProtKB:P02675) /// 0005201 // extracellular matrix structural constituent (MGI:MGI:6201853|PMID:28071719 [IEA]) /// 0005201 // extracellular matrix structural constituent (MGI:MGI:6201853|PMID:28071719 [RCA]) /// 0050839 // cell adhesion molecule binding (MGI:MGI:4834177|GO_REF:0000096 [ISO] UniProtKB:P02675)	fibrinogen beta chain	2510049G14Rik	protein	taxon:10090	20190210	UniProt			23	0.0851269	0.0792924	1.24839	21	0.0578937	0.029185	2.4127	28	0.10159	0.129489	1.07204	30	0.088524	0.0974578	1.27354	83	0.280576	1.02678	2.02742	0	0	0	0	23	0.0845101	0.250815	0.809962	43	0.112792	0.492191	0.778345	53	0.155039	0.541341	1.01731	23	0.0680512	0.268542	0.430043	24	0.0712006	0.151666	0.554562	58	0.191099	0.0973495	8.649	23	0.134552	0.11717	4.79653	21	0.0631554	0.148306	0.416175	55	0.199688	0.67679	1.42602	0	0	0	0	43	0.142843	0.377577	1.00648	0	0	0	0
Plrg1	3	83055522..83072355	ENSMUSG00000027998	0.621792	1.16445	0.219643	0.540175	0.827597	1	0.325036	-1.03639	-0.0515713	0.903857	0.999939	1	0.821204	1.50023	0.585184	0.1022	0.308428	1	Plrg1	MGI	MGI:1858197	Plrg1		0034504 // protein localization to nucleus (MGI:MGI:3847829|PMID:19307306 [IMP] MGI:MGI:3848230) /// 0000398 // mRNA splicing, via spliceosome (MGI:MGI:4459044|GO_REF:0000033 [IBA] PANTHER:PTN000460428) /// 0000398 // mRNA splicing, via spliceosome (MGI:MGI:4834177|GO_REF:0000096 [ISO] UniProtKB:O43660) /// 0006397 // mRNA processing (MGI:MGI:1354194|GO_REF:0000004 [IEA] UniProtKB-KW:KW-0507) /// 0008380 // RNA splicing (MGI:MGI:1354194|GO_REF:0000004 [IEA] UniProtKB-KW:KW-0508) /// 1900087 // positive regulation of G1/S transition of mitotic cell cycle (MGI:MGI:3847829|PMID:19307306 [IMP] MGI:MGI:3848230) /// 0000398 // mRNA splicing, via spliceosome (MGI:MGI:6201960|PMID:21873635 [IBA] PANTHER:PTN000460428)	0031965 // nuclear membrane (MGI:MGI:4834177|GO_REF:0000096 [ISO] UniProtKB:O43660) /// 0000974 // Prp19 complex (MGI:MGI:4459044|GO_REF:0000033 [IBA] PANTHER:PTN000460428) /// 0005662 // DNA replication factor A complex (MGI:MGI:4834177|GO_REF:0000096 [ISO] UniProtKB:O43660) /// 0071013 // catalytic step 2 spliceosome (MGI:MGI:4834177|GO_REF:0000096 [ISO] UniProtKB:O43660) /// 0071013 // catalytic step 2 spliceosome (MGI:MGI:6201960|PMID:21873635 [IBA] PANTHER:PTN000460428) /// 0080008 // Cul4-RING E3 ubiquitin ligase complex (MGI:MGI:4459044|GO_REF:0000033 [IBA] PANTHER:PTN000460428) /// 0005662 // DNA replication factor A complex (MGI:MGI:4459044|GO_REF:0000033 [IBA] PANTHER:PTN000460428) /// 0005662 // DNA replication factor A complex (MGI:MGI:6201960|PMID:21873635 [IBA] PANTHER:PTN000460428) /// 0071007 // U2-type catalytic step 2 spliceosome (MGI:MGI:4834177|GO_REF:0000096 [ISO] UniProtKB:O43660) /// 0000974 // Prp19 complex (MGI:MGI:6201960|PMID:21873635 [IBA] PANTHER:PTN000460428) /// 0005634 // nucleus (MGI:MGI:4834177|GO_REF:0000096 [ISO] UniProtKB:O43660) /// 0005681 // spliceosomal complex (MGI:MGI:1354194|GO_REF:0000004 [IEA] UniProtKB-KW:KW-0747) /// 0071013 // catalytic step 2 spliceosome (MGI:MGI:4459044|GO_REF:0000033 [IBA] PANTHER:PTN000460428) /// 0016607 // nuclear speck (MGI:MGI:4834177|GO_REF:0000096 [ISO] UniProtKB:O43660) /// 0001650 // fibrillar center (MGI:MGI:4834177|GO_REF:0000096 [ISO] UniProtKB:O43660) /// 0080008 // Cul4-RING E3 ubiquitin ligase complex (MGI:MGI:6201960|PMID:21873635 [IBA] PANTHER:PTN000460428)	0003674 // molecular_function (MGI:MGI:2156816|GO_REF:0000015 [ND])	pleiotropic regulator 1	Tango4	protein	taxon:10090	20170228	GO_Central			87	0.185982	0.173235	4.72218	32	0.0509536	0.0256864	3.67649	209	0.437978	0.558255	8.00204	144	0.245423	0.270191	6.11297	361	0.704843	2.57939	8.81805	530	0.489796	2.83554	5.66298	169	0.358658	1.06445	5.95146	490	0.742367	3.23947	8.86952	498	0.841408	2.9379	9.55885	396	0.676731	2.6705	7.40423	312	0.534614	1.13879	7.20931	42	0.0799268	0.0407163	6.26307	21	0.0709567	0.0617904	4.37944	467	0.811187	1.90489	9.25494	355	0.744443	2.52309	9.20431	875	0.895032	5.82395	10.1551	365	0.70032	1.85115	8.54342	1320	0.955036	6.6769	11.057
Gm10710	3	complement(83125276..83129246)	ENSMUSG00000074517	0.144532	1.01957	0.0279635	0.970077	0.991433	1	0.07743	-1.88361	-0.913501	0.36294	0.999939	1	0.213401	1.40966	0.495347	0.503619	0.727926	1	Gm10710	MGI	MGI:3642896	Gm10710		0008150 // biological_process (MGI:MGI:2156816|GO_REF:0000015 [ND])	0005575 // cellular_component (MGI:MGI:2156816|GO_REF:0000015 [ND])	0003674 // molecular_function (MGI:MGI:2156816|GO_REF:0000015 [ND])	predicted gene 10710		protein	taxon:10090	20100202	MGI			5	0.0453116	0.042206	0.27139	1	0.00675013	0.00340283	0.11489	14	0.124372	0.158527	0.536022	20	0.144501	0.159084	0.849024	8	0.066216	0.242319	0.195414	35	0.137118	0.793808	0.373971	22	0.197927	0.587419	0.774747	20	0.128452	0.560525	0.362021	20	0.14325	0.500179	0.383889	16	0.115912	0.457409	0.299161	14	0.101695	0.216623	0.323495	0	0	0	0	0	0	0	0	20	0.147273	0.345836	0.396357	34	0.302252	1.0244	0.881539	63	0.273186	1.77761	0.731168	28	0.227745	0.601998	0.655386	38	0.116551	0.81484	0.318308
Dchs2	3	83127948..83357209	ENSMUSG00000102692	0.0377376	1.00379	0.00545534	0.988999	0.997114	1	0.0200626	-1.08473	-0.117334	0.802737	0.999939	1	0.0312203	-1.22237	-0.289682	0.464229	0.698829	1	Dchs2	MGI	MGI:2685263	Dchs2		0072006 // nephron development (MGI:MGI:5699222|PMID:26116661 [IGI] MGI:MGI:2685011) /// 0072137 // condensed mesenchymal cell proliferation (MGI:MGI:5699222|PMID:26116661 [IGI] MGI:MGI:2685011)	0005575 // cellular_component (MGI:MGI:2156816|GO_REF:0000015 [ND])	0003674 // molecular_function (MGI:MGI:2156816|GO_REF:0000015 [ND])	dachsous cadherin related 2	LOC229459	protein	taxon:10090	20051103	MGI			122	0.0191499	0.0178374	6.62191	55	0.00643047	0.00324169	6.31897	153	0.0235425	0.0300077	5.85795	149	0.0186464	0.0205282	6.32523	227	0.0325437	0.119094	5.54487	909	0.061682	0.357091	9.71255	90	0.0140246	0.0416232	3.16942	395	0.0439415	0.191748	7.14992	247	0.0306429	0.106994	4.74104	306	0.038397	0.151521	5.72145	236	0.0296929	0.0632495	5.4532	42	0.00586878	0.00298967	6.26307	25	0.00620253	0.00540129	5.21362	250	0.031886	0.074877	4.95447	200	0.0307956	0.104373	5.18552	381	0.0286161	0.186204	4.42183	147	0.0207098	0.0547422	3.44077	830	0.044094	0.308272	6.95252
Gm38096	3	83403402..83405790	ENSMUSG00000103459	0.00240836	1.3153	0.395396	0.869587	#N/A	1	0	1.13819	0.186745	0.957906	#N/A	1	0.0050982	3.28993	1.71806	0.441603	0.682601	1																	0	0	0	0	0	0	0	0	0	0	0	0	0	0	0	0	0	0	0	0	0	0	0	0	0	0	0	0	0	0	0	0	0	0	0	0	1	0.0120418	0.0475191	0.0186975	0	0	0	0	0	0	0	0	0	0	0	0	0	0	0	0	0	0	0	0	0	0	0	0	0	0	0	0	5	0.025491	0.178214	0.0418826
1700028M03Rik	3	complement(83555363..83574122)	ENSMUSG00000101334	0.00294864	-7.05808	-2.81928	0.0419087	0.304924	1	0.00294864	-3.83362	-1.93871	0.326931	0.999939	1	0.00294864	-2.68872	-1.42692	0.243697	0.503103	1																	4	0.00767303	0.00714712	0.217112	1	0.00142883	0.00072029	0.11489	3	0.00564133	0.00719055	0.114862	0	0	0	0	0	0	0	0	2	0.00165853	0.00960162	0.0213698	0	0	0	0	0	0	0	0	1	0.00151611	0.00529374	0.0191945	0	0	0	0	1	0.00153759	0.00327525	0.0231068	0	0	0	0	0	0	0	0	0	0	0	0	3	0.0056452	0.0191329	0.0777829	0	0	0	0	0	0	0	0	8	0.00519386	0.0363116	0.0670122
Gm22342	3	complement(83634577..83634874)	ENSMUSG00000084596	0	#N/A	#N/A	#N/A	#N/A	#N/A	0	#N/A	#N/A	#N/A	#N/A	#N/A	0	#N/A	#N/A	#N/A	#N/A	#N/A																	0	0	0	0	0	0	0	0	0	0	0	0	0	0	0	0	0	0	0	0	0	0	0	0	0	0	0	0	0	0	0	0	0	0	0	0	0	0	0	0	0	0	0	0	0	0	0	0	0	0	0	0	0	0	0	0	0	0	0	0	0	0	0	0	0	0	0	0	0	0	0	0
Gm24584	3	83702252..83702358	ENSMUSG00000088597	0	#N/A	#N/A	#N/A	#N/A	#N/A	0	#N/A	#N/A	#N/A	#N/A	#N/A	0	#N/A	#N/A	#N/A	#N/A	#N/A																	0	0	0	0	0	0	0	0	0	0	0	0	0	0	0	0	0	0	0	0	0	0	0	0	0	0	0	0	0	0	0	0	0	0	0	0	0	0	0	0	0	0	0	0	0	0	0	0	0	0	0	0	0	0	0	0	0	0	0	0	0	0	0	0	0	0	0	0	0	0	0	0
Sfrp2	3	83766321..83774316	ENSMUSG00000027996	0.280204	-1.09445	-0.130206	0.817196	0.939869	1	0.167015	1.02075	0.029634	0.965029	0.999939	1	0.205084	-1.59683	-0.675215	0.231675	0.48943	1	Sfrp2	MGI	MGI:108078	Sfrp2		0060028 // convergent extension involved in axis elongation (MGI:MGI:3793375|PMID:18257070 [IGI] MGI:MGI:1860298|MGI:MGI:108078) /// 0002063 // chondrocyte development (MGI:MGI:3806414|PMID:18729207 [IMP] MGI:MGI:3810257) /// 0030111 // regulation of Wnt signaling pathway (MGI:MGI:4835156|PMID:9391078 [IDA]) /// 0043154 // negative regulation of cysteine-type endopeptidase activity involved in apoptotic process (MGI:MGI:3702339|PMID:17251350 [IDA]) /// 0045944 // positive regulation of transcription from RNA polymerase II promoter (MGI:MGI:4837797|PMID:20723538 [IDA]) /// 0090179 // planar cell polarity pathway involved in neural tube closure (MGI:MGI:3793375|PMID:18257070 [IGI] MGI:MGI:2135272|MGI:MGI:1860298|MGI:MGI:892014) /// 0021915 // neural tube development (MGI:MGI:4429763|PMID:19850029 [IGI] MGI:MGI:892014) /// 0030307 // positive regulation of cell growth (MGI:MGI:4835154|PMID:10980594 [IDA]) /// 0090175 // regulation of establishment of planar polarity (MGI:MGI:3839161|PMID:19300477 [IGI] MGI:MGI:1860298|MGI:MGI:892014|MGI:MGI:2135272) /// 0090090 // negative regulation of canonical Wnt signaling pathway (MGI:MGI:6201960|PMID:21873635 [IBA] PANTHER:PTN002259328) /// 0001843 // neural tube closure (MGI:MGI:4429763|PMID:19850029 [IGI] MGI:MGI:892014) /// 0046546 // development of primary male sexual characteristics (MGI:MGI:3839693|PMID:19100252 [IGI] MGI:MGI:892014) /// 0051216 // cartilage development (MGI:MGI:3806414|PMID:18729207 [IMP] MGI:MGI:3810257) /// 0008584 // male gonad development (MGI:MGI:3839693|PMID:19100252 [IGI] MGI:MGI:892014) /// 0042662 // negative regulation of mesodermal cell fate specification (MGI:MGI:3711603|PMID:17462603 [IGI] MGI:MGI:98956) /// 0030336 // negative regulation of cell migration (MGI:MGI:4835154|PMID:10980594 [IDA]) /// 0090090 // negative regulation of canonical Wnt signaling pathway (MGI:MGI:3793375|PMID:18257070 [IGI] MGI:MGI:1329040|MGI:MGI:892014) /// 0010950 // positive regulation of endopeptidase activity (MGI:MGI:3839034|PMID:19079247 [IDA]) /// 0090090 // negative regulation of canonical Wnt signaling pathway (MGI:MGI:4459044|GO_REF:0000033 [IBA] PANTHER:PTN002259328) /// 0030178 // negative regulation of Wnt signaling pathway (MGI:MGI:4834177|GO_REF:0000096 [ISO] UniProtKB:Q96HF1) /// 0008285 // negative regulation of cell proliferation (MGI:MGI:4834177|GO_REF:0000096 [ISO] UniProtKB:Q96HF1) /// 0045600 // positive regulation of fat cell differentiation (MGI:MGI:2385552|PMID:12055200 [ISO] UniProtKB:Q96HF1) /// 0090244 // Wnt signaling pathway involved in somitogenesis (MGI:MGI:3793375|PMID:18257070 [IGI] MGI:MGI:1329040|MGI:MGI:892014) /// 0060349 // bone morphogenesis (MGI:MGI:3806414|PMID:18729207 [IMP] MGI:MGI:3810257) /// 0071425 // hematopoietic stem cell proliferation (MGI:MGI:4835111|PMID:19778523 [IDA]) /// 0030514 // negative regulation of BMP signaling pathway (MGI:MGI:4429763|PMID:19850029 [IGI] MGI:MGI:892014) /// 0042981 // regulation of apoptotic process (MGI:MGI:3806414|PMID:18729207 [IMP] MGI:MGI:3810257) /// 0045766 // positive regulation of angiogenesis (MGI:MGI:4835126|PMID:19458075 [IDA]) /// 0050732 // negative regulation of peptidyl-tyrosine phosphorylation (MGI:MGI:4835154|PMID:10980594 [IDA]) /// 0010667 // negative regulation of cardiac muscle cell apoptotic process (MGI:MGI:3702339|PMID:17251350 [IDA]) /// 0060070 // canonical Wnt signaling pathway (MGI:MGI:6201960|PMID:21873635 [IBA] PANTHER:PTN000139394) /// 1904956 // regulation of midbrain dopaminergic neuron differentiation (MGI:MGI:5448935|PMID:22290867 [IGI] UniProtKB:Q8C4U3) /// 0043508 // negative regulation of JUN kinase activity (MGI:MGI:3839161|PMID:19300477 [IGI] MGI:MGI:892014|MGI:MGI:1860298) /// 0060070 // canonical Wnt signaling pathway (MGI:MGI:4459044|GO_REF:0000033 [IBA] PANTHER:PTN000139394) /// 0090090 // negative regulation of canonical Wnt signaling pathway (MGI:MGI:3722740|PMID:17804636 [IDA]) /// 2000041 // negative regulation of planar cell polarity pathway involved in axis elongation (MGI:MGI:3793375|PMID:18257070 [IGI] MGI:MGI:2135272|MGI:MGI:1860298|MGI:MGI:892014) /// 0003151 // outflow tract morphogenesis (MGI:MGI:4834177|GO_REF:0000096 [ISO] UniProtKB:Q96HF1) /// 0016055 // Wnt signaling pathway (MGI:MGI:1354194|GO_REF:0000004 [IEA] UniProtKB-KW:KW-0879) /// 0090263 // positive regulation of canonical Wnt signaling pathway (MGI:MGI:4417868|GO_REF:0000096 [ISO] RGD:735163) /// 0031668 // cellular response to extracellular stimulus (MGI:MGI:1335904|PMID:10322635 [IDA]) /// 0001569 // branching involved in blood vessel morphogenesis (MGI:MGI:4835126|PMID:19458075 [IDA]) /// 0010975 // regulation of neuron projection development (MGI:MGI:5448935|PMID:22290867 [IDA]) /// 0030178 // negative regulation of Wnt signaling pathway (MGI:MGI:5700314|PMID:11357136 [IDA]) /// 0090090 // negative regulation of canonical Wnt signaling pathway (MGI:MGI:4417868|GO_REF:0000096 [ISO] RGD:735163) /// 0007275 // multicellular organism development (MGI:MGI:1354194|GO_REF:0000004 [IEA] UniProtKB-KW:KW-0217) /// 0043065 // positive regulation of apoptotic process (MGI:MGI:4834177|GO_REF:0000096 [ISO] UniProtKB:Q96HF1) /// 0061185 // negative regulation of dermatome development (MGI:MGI:1349347|PMID:10654605 [IDA]) /// 2000035 // regulation of stem cell division (MGI:MGI:4835111|PMID:19778523 [IDA]) /// 0001756 // somitogenesis (MGI:MGI:3618960|PMID:16467359 [IGI] MGI:MGI:892014) /// 0090090 // negative regulation of canonical Wnt signaling pathway (MGI:MGI:4834177|GO_REF:0000096 [ISO] UniProtKB:Q96HF1) /// 0009952 // anterior/posterior pattern specification (MGI:MGI:3618960|PMID:16467359 [IGI] MGI:MGI:892014) /// 0045892 // negative regulation of transcription, DNA-templated (MGI:MGI:4834177|GO_REF:0000096 [ISO] UniProtKB:Q96HF1) /// 0035567 // non-canonical Wnt signaling pathway (MGI:MGI:4459044|GO_REF:0000033 [IBA] PANTHER:PTN000139394) /// 0030178 // negative regulation of Wnt signaling pathway (MGI:MGI:1349347|PMID:10654605 [IDA]) /// 0036342 // post-anal tail morphogenesis (MGI:MGI:3806414|PMID:18729207 [IMP] MGI:MGI:3810257) /// 0030308 // negative regulation of cell growth (MGI:MGI:4834177|GO_REF:0000096 [ISO] UniProtKB:Q96HF1) /// 0033138 // positive regulation of peptidyl-serine phosphorylation (MGI:MGI:4837797|PMID:20723538 [IDA]) /// 0006915 // apoptotic process (MGI:MGI:3806414|PMID:18729207 [IMP] MGI:MGI:3810257) /// 0010629 // negative regulation of gene expression (MGI:MGI:4835154|PMID:10980594 [IDA]) /// 0003214 // cardiac left ventricle morphogenesis (MGI:MGI:4834177|GO_REF:0000096 [ISO] UniProtKB:Q96HF1) /// 0042127 // regulation of cell proliferation (MGI:MGI:3806414|PMID:18729207 [IMP] MGI:MGI:3810257) /// 0090263 // positive regulation of canonical Wnt signaling pathway (MGI:MGI:4837797|PMID:20723538 [IDA]) /// 0061056 // sclerotome development (PMID:10654605 [IEP]) /// 0030199 // collagen fibril organization (MGI:MGI:3839034|PMID:19079247 [IMP] MGI:MGI:3664776) /// 0050680 // negative regulation of epithelial cell proliferation (MGI:MGI:4834177|GO_REF:0000096 [ISO] UniProtKB:Q96HF1) /// 0071481 // cellular response to X-ray (MGI:MGI:4835111|PMID:19778523 [IDA]) /// 0090090 // negative regulation of canonical Wnt signaling pathway (MGI:MGI:4367118|PMID:19896444 [IGI] MGI:MGI:892014|MGI:MGI:98956) /// 0048546 // digestive tract morphogenesis (MGI:MGI:3839161|PMID:19300477 [IGI] MGI:MGI:1860298|MGI:MGI:892014|MGI:MGI:2135272) /// 0042733 // embryonic digit morphogenesis (MGI:MGI:3806414|PMID:18729207 [IMP] MGI:MGI:3810257) /// 0090263 // positive regulation of canonical Wnt signaling pathway (MGI:MGI:3772759|PMID:18166153 [IGI] MGI:MGI:98956) /// 0090090 // negative regulation of canonical Wnt signaling pathway (MGI:MGI:3711603|PMID:17462603 [IGI] MGI:MGI:98956) /// 0090263 // positive regulation of canonical Wnt signaling pathway (MGI:MGI:5700300|PMID:19001373 [IDA]) /// 0008284 // positive regulation of cell proliferation (MGI:MGI:4834177|GO_REF:0000096 [ISO] UniProtKB:Q96HF1) /// 0010719 // negative regulation of epithelial to mesenchymal transition (MGI:MGI:4834177|GO_REF:0000096 [ISO] UniProtKB:Q96HF1) /// 0030514 // negative regulation of BMP signaling pathway (MGI:MGI:4429763|PMID:19850029 [IDA]) /// 0090090 // negative regulation of canonical Wnt signaling pathway (MGI:MGI:4429763|PMID:19850029 [IGI] MGI:MGI:892014) /// 0035567 // non-canonical Wnt signaling pathway (MGI:MGI:6201960|PMID:21873635 [IBA] PANTHER:PTN000139394) /// 0030154 // cell differentiation (MGI:MGI:1354194|GO_REF:0000004 [IEA] UniProtKB-KW:KW-0221) /// 0042493 // response to drug (MGI:MGI:4835111|PMID:19778523 [IDA]) /// 0045669 // positive regulation of osteoblast differentiation (MGI:MGI:3772759|PMID:18166153 [IGI] MGI:MGI:98956) /// 0008284 // positive regulation of cell proliferation (MGI:MGI:4835154|PMID:10980594 [IDA]) /// 1902042 // negative regulation of extrinsic apoptotic signaling pathway via death domain receptors (MGI:MGI:4835156|PMID:9391078 [IDA])	0005576 // extracellular region (MGI:MGI:1354194|GO_REF:0000004 [IEA] UniProtKB-KW:KW-0964) /// 0005615 // extracellular space (MGI:MGI:1349347|PMID:10654605 [IDA]) /// 0005615 // extracellular space (MGI:MGI:6201960|PMID:21873635 [IBA] PANTHER:PTN002259328) /// 0005615 // extracellular space (MGI:MGI:4834177|GO_REF:0000096 [ISO] UniProtKB:Q96HF1) /// 0005615 // extracellular space (MGI:MGI:4459044|GO_REF:0000033 [IBA] PANTHER:PTN002259328) /// 0005615 // extracellular space (MGI:MGI:4835154|PMID:10980594 [IDA]) /// 0005615 // extracellular space (MGI:MGI:4835156|PMID:9391078 [IDA])	0005515 // protein binding (MGI:MGI:1314989|PMID:9853965 [IPI] UniProtKB:P22724) /// 0017147 // Wnt-protein binding (MGI:MGI:4459044|GO_REF:0000033 [IBA] PANTHER:PTN000139394) /// 0017147 // Wnt-protein binding (MGI:MGI:3711603|PMID:17462603 [IPI] UniProtKB:P27467|UniProtKB:P22725) /// 0017147 // Wnt-protein binding (MGI:MGI:6201960|PMID:21873635 [IBA] PANTHER:PTN000139394) /// 0048018 // receptor agonist activity (MGI:MGI:4837797|PMID:20723538 [IDA]) /// 0005515 // protein binding (MGI:MGI:5917067|PMID:21078975 [IPI] UniProtKB:P13497-2) /// 0005515 // protein binding (MGI:MGI:86658|PMID:9096311 [IPI] UniProtKB:P09615) /// 0061133 // endopeptidase activator activity (MGI:MGI:3839034|PMID:19079247 [IDA]) /// 0005515 // protein binding (MGI:MGI:3839034|PMID:19079247 [IPI] UniProtKB:P98063) /// 0008047 // enzyme activator activity (MGI:MGI:3839034|PMID:19079247 [IDA])	secreted frizzled-related protein 2	Sdf5	protein	taxon:10090	20100819	BHF-UCL			27	0.121515	0.113187	1.4655	20	0.0670455	0.0337985	2.29781	31	0.136767	0.174326	1.18691	55	0.197347	0.217263	2.33482	76	0.312402	1.14324	1.85643	194	0.377446	2.18512	2.07287	58	0.259141	0.769096	2.04251	85	0.271117	1.18307	1.53859	78	0.277451	0.968762	1.49717	60	0.215867	0.85185	1.12185	73	0.263344	0.560954	1.68679	15	0.0600965	0.0306143	2.23681	8	0.0569087	0.0495572	1.66836	73	0.266957	0.626889	1.4467	42	0.185425	0.628446	1.08896	95	0.204582	1.33121	1.10255	75	0.302956	0.800803	1.7555	43	0.0654981	0.457914	0.360191
Gm26771	3	complement(83773853..83789956)	ENSMUSG00000097250	0.0616434	1.81688	0.861465	0.279426	0.659267	1	0.0269966	2.82886	1.50022	0.11113	0.999939	1	0.058424	1.69078	0.757686	0.341179	0.60006	1																	3	0.00670389	0.00624441	0.162834	7	0.0116514	0.0058736	0.804232	20	0.0438116	0.0558432	0.765745	0	0	0	0	12	0.0244918	0.0896283	0.293121	48	0.0463696	0.268445	0.512874	15	0.0332766	0.0987604	0.528236	28	0.0443439	0.193504	0.50683	77	0.135995	0.474846	1.47797	27	0.0482324	0.190333	0.504834	16	0.0286589	0.0610469	0.369708	5	0.00994642	0.0050669	0.745604	12	0.0423847	0.0369094	2.50254	39	0.0708145	0.166292	0.772897	15	0.0328812	0.111442	0.388914	41	0.0438397	0.285264	0.475839	11	0.0220623	0.0583171	0.257473	162	0.122522	0.856583	1.357
Tlr2	3	complement(83836272..83841767)	ENSMUSG00000027995	2.30623	1.33755	0.419593	0.23752	0.621316	1	1.05741	1.09905	0.136259	0.745788	0.999939	1	6.28522	3.30085	1.72284	1.16907e-06	6.03644e-05	0.0353644	Tlr2	MGI	MGI:1346060	Tlr2		0032760 // positive regulation of tumor necrosis factor production (MGI:MGI:3611539|PMID:16239543 [IMP] MGI:MGI:2178675) /// 0071223 // cellular response to lipoteichoic acid (MGI:MGI:2154458|GO_REF:0000008 [ISO] UniProtKB:O60603) /// 0032613 // interleukin-10 production (MGI:MGI:4834177|GO_REF:0000096 [ISO] UniProtKB:O60603) /// 0032733 // positive regulation of interleukin-10 production (MGI:MGI:4417868|GO_REF:0000096 [ISO] RGD:735138) /// 0032760 // positive regulation of tumor necrosis factor production (MGI:MGI:3528769|PMID:15690042 [IMP] MGI:MGI:2674036) /// 0050830 // defense response to Gram-positive bacterium (MGI:MGI:3619313|PMID:11067888 [IMP] MGI:MGI:2178675) /// 1904417 // positive regulation of xenophagy (MGI:MGI:5299952|PMID:22033934 [IMP] MGI:MGI:2674036) /// 0001775 // cell activation (MGI:MGI:4834177|GO_REF:0000096 [ISO] UniProtKB:O60603) /// 0032700 // negative regulation of interleukin-17 production (MGI:MGI:3611539|PMID:16239543 [IMP] MGI:MGI:2178675) /// 0032757 // positive regulation of interleukin-8 production (MGI:MGI:4834177|GO_REF:0000096 [ISO] UniProtKB:O60603) /// 0050830 // defense response to Gram-positive bacterium (MGI:MGI:4834177|GO_REF:0000096 [ISO] UniProtKB:O60603) /// 2000484 // positive regulation of interleukin-8 secretion (MGI:MGI:4834177|GO_REF:0000096 [ISO] UniProtKB:O60603) /// 0001774 // microglial cell activation (MGI:MGI:4417868|GO_REF:0000096 [ISO] RGD:735138) /// 0045944 // positive regulation of transcription from RNA polymerase II promoter (MGI:MGI:4456948|PMID:15356140 [IDA]) /// 0050715 // positive regulation of cytokine secretion (MGI:MGI:4365650|PMID:19770268 [IGI] MGI:MGI:2157947) /// 0042495 // detection of triacyl bacterial lipopeptide (MGI:MGI:2154458|GO_REF:0000008 [ISO] UniProtKB:O60603) /// 0032741 // positive regulation of interleukin-18 production (MGI:MGI:4456948|PMID:15356140 [IDA]) /// 0002238 // response to molecule of fungal origin (MGI:MGI:3042099|PMID:12719478 [IMP] MGI:MGI:2178675) /// 0034123 // positive regulation of toll-like receptor signaling pathway (MGI:MGI:4834177|GO_REF:0000096 [ISO] UniProtKB:O60603) /// 0070374 // positive regulation of ERK1 and ERK2 cascade (MGI:MGI:5299952|PMID:22033934 [IMP] MGI:MGI:2674036) /// 0032760 // positive regulation of tumor necrosis factor production (MGI:MGI:2178646|PMID:10549626 [IMP] MGI:MGI:2178675) /// 0009617 // response to bacterium (MGI:MGI:3814295|PMID:17114491 [IMP] MGI:MGI:2674036) /// 0032755 // positive regulation of interleukin-6 production (MGI:MGI:3619313|PMID:11067888 [IMP] MGI:MGI:2178675) /// 0071221 // cellular response to bacterial lipopeptide (MGI:MGI:4456948|PMID:15356140 [TAS]) /// 0032494 // response to peptidoglycan (MGI:MGI:2178646|PMID:10549626 [IMP] MGI:MGI:2178675) /// 0060907 // positive regulation of macrophage cytokine production (MGI:MGI:2178646|PMID:10549626 [IMP] MGI:MGI:2178675) /// 0051964 // negative regulation of synapse assembly (MGI:MGI:5307186|PMID:22198949 [IGI] UniProtKB:P05067,UniProtKB:P49768) /// 0030177 // positive regulation of Wnt signaling pathway (MGI:MGI:4834177|GO_REF:0000096 [ISO] UniProtKB:O60603) /// 0010628 // positive regulation of gene expression (MGI:MGI:4834177|GO_REF:0000096 [ISO] UniProtKB:O60603) /// 1901224 // positive regulation of NIK/NF-kappaB signaling (MGI:MGI:5299952|PMID:22033934 [IMP] MGI:MGI:2674036) /// 0050830 // defense response to Gram-positive bacterium (MGI:MGI:3528769|PMID:15690042 [IMP] MGI:MGI:2674036) /// 0002224 // toll-like receptor signaling pathway (MGI:MGI:6201960|PMID:21873635 [IBA] PANTHER:PTN000687557) /// 1903974 // positive regulation of cellular response to macrophage colony-stimulating factor stimulus (MGI:MGI:4834177|GO_REF:0000096 [ISO] UniProtKB:O60603) /// 0002687 // positive regulation of leukocyte migration (MGI:MGI:3814295|PMID:17114491 [IMP] MGI:MGI:2674036) /// 0032760 // positive regulation of tumor necrosis factor production (MGI:MGI:3619313|PMID:11067888 [IMP] MGI:MGI:2178675) /// 0032755 // positive regulation of interleukin-6 production (MGI:MGI:2178646|PMID:10549626 [IMP] MGI:MGI:2178675) /// 0032755 // positive regulation of interleukin-6 production (MGI:MGI:3775161|PMID:18261938 [IDA]) /// 0052063 // induction by symbiont of defense-related host nitric oxide production (MGI:MGI:3611539|PMID:16239543 [IMP] MGI:MGI:2178675) /// 0044130 // negative regulation of growth of symbiont in host (MGI:MGI:3619313|PMID:11067888 [IMP] MGI:MGI:2178675) /// 0006691 // leukotriene metabolic process (MGI:MGI:4417868|GO_REF:0000096 [ISO] RGD:735138) /// 0050707 // regulation of cytokine secretion (MGI:MGI:2152098|GO_REF:0000002 [IEA] InterPro:IPR027185) /// 0006954 // inflammatory response (MGI:MGI:4417868|GO_REF:0000096 [ISO] RGD:735138) /// 0032760 // positive regulation of tumor necrosis factor production (MGI:MGI:3042099|PMID:12719478 [IMP] MGI:MGI:2178675) /// 0045429 // positive regulation of nitric oxide biosynthetic process (MGI:MGI:2178646|PMID:10549626 [IMP] MGI:MGI:2178675) /// 0032728 // positive regulation of interferon-beta production (MGI:MGI:4456948|PMID:15356140 [IDA]) /// 0007612 // learning (MGI:MGI:5307186|PMID:22198949 [IGI] UniProtKB:P05067,UniProtKB:P49768) /// 0042892 // chloramphenicol transport (MGI:MGI:3526877|PMID:12091878 [IMP] MGI:MGI:2178675) /// 0050765 // negative regulation of phagocytosis (MGI:MGI:5307186|PMID:22198949 [IGI] UniProtKB:P05067,UniProtKB:P49768) /// 0032494 // response to peptidoglycan (MGI:MGI:3814295|PMID:17114491 [IMP] MGI:MGI:2674036) /// 0046209 // nitric oxide metabolic process (MGI:MGI:4417868|GO_REF:0000096 [ISO] RGD:735138) /// 0007252 // I-kappaB phosphorylation (MGI:MGI:4834177|GO_REF:0000096 [ISO] UniProtKB:O60603) /// 0014005 // microglia development (MGI:MGI:5307186|PMID:22198949 [IGI] UniProtKB:P05067,UniProtKB:P49768) /// 0045429 // positive regulation of nitric oxide biosynthetic process (MGI:MGI:3611539|PMID:16239543 [IMP] MGI:MGI:2178675) /// 0042535 // positive regulation of tumor necrosis factor biosynthetic process (MGI:MGI:3611539|PMID:16239543 [IMP] MGI:MGI:2178675) /// 0032735 // positive regulation of interleukin-12 production (MGI:MGI:4456948|PMID:15356140 [IDA]) /// 0071727 // cellular response to triacyl bacterial lipopeptide (MGI:MGI:2154458|GO_REF:0000008 [ISO] UniProtKB:O60603) /// 0007165 // signal transduction (MGI:MGI:2152098|GO_REF:0000002 [IEA] InterPro:IPR000157) /// 0032640 // tumor necrosis factor production (MGI:MGI:5307186|PMID:22198949 [IGI] UniProtKB:P05067,UniProtKB:P49768) /// 0032695 // negative regulation of interleukin-12 production (MGI:MGI:3686795|PMID:16949315 [IMP]) /// 0050765 // negative regulation of phagocytosis (MGI:MGI:5307186|PMID:22198949 [IMP]) /// 0002752 // cell surface pattern recognition receptor signaling pathway (MGI:MGI:3042099|PMID:12719478 [IMP] MGI:MGI:2178675) /// 0002237 // response to molecule of bacterial origin (MGI:MGI:2152098|GO_REF:0000002 [IEA] InterPro:IPR027185) /// 0071223 // cellular response to lipoteichoic acid (MGI:MGI:3528769|PMID:15690042 [IMP] MGI:MGI:2674036) /// 0002224 // toll-like receptor signaling pathway (MGI:MGI:4417868|GO_REF:0000096 [ISO] RGD:735138) /// 0002224 // toll-like receptor signaling pathway (MGI:MGI:4459044|GO_REF:0000033 [IBA] PANTHER:PTN000687557) /// 0002730 // regulation of dendritic cell cytokine production (MGI:MGI:3828894|PMID:19047410 [IDA]) /// 0032493 // response to bacterial lipoprotein (MGI:MGI:4417868|GO_REF:0000096 [ISO] RGD:735138) /// 0048714 // positive regulation of oligodendrocyte differentiation (MGI:MGI:4417868|GO_REF:0000096 [ISO] RGD:735138) /// 0051770 // positive regulation of nitric-oxide synthase biosynthetic process (MGI:MGI:4456948|PMID:15356140 [IDA]) /// 0032755 // positive regulation of interleukin-6 production (MGI:MGI:4456948|PMID:15356140 [IDA]) /// 0002376 // immune system process (MGI:MGI:1354194|GO_REF:0000004 [IEA] UniProtKB-KW:KW-0391) /// 0006954 // inflammatory response (MGI:MGI:4459044|GO_REF:0000033 [IBA] PANTHER:PTN000687652) /// 0071224 // cellular response to peptidoglycan (MGI:MGI:3686795|PMID:16949315 [IMP]) /// 0050729 // positive regulation of inflammatory response (MGI:MGI:5307186|PMID:22198949 [IGI] ComplexPortal:CPX-1134) /// 1901224 // positive regulation of NIK/NF-kappaB signaling (MGI:MGI:4834177|GO_REF:0000096 [ISO] UniProtKB:O60603) /// 0050718 // positive regulation of interleukin-1 beta secretion (MGI:MGI:5307186|PMID:22198949 [IGI] ComplexPortal:CPX-1134) /// 0032722 // positive regulation of chemokine production (MGI:MGI:4834177|GO_REF:0000096 [ISO] UniProtKB:O60603) /// 0032289 // central nervous system myelin formation (MGI:MGI:4417868|GO_REF:0000096 [ISO] RGD:735138) /// 0032755 // positive regulation of interleukin-6 production (MGI:MGI:4834177|GO_REF:0000096 [ISO] UniProtKB:O60603) /// 0071221 // cellular response to bacterial lipopeptide (MGI:MGI:3528769|PMID:15690042 [IMP] MGI:MGI:2674036) /// 0002755 // MyD88-dependent toll-like receptor signaling pathway (MGI:MGI:3042099|PMID:12719478 [IGI] MGI:MGI:108005) /// 0034134 // toll-like receptor 2 signaling pathway (MGI:MGI:2152098|GO_REF:0000002 [IEA] InterPro:IPR027185) /// 0071726 // cellular response to diacyl bacterial lipopeptide (MGI:MGI:2154458|GO_REF:0000008 [ISO] UniProtKB:O60603) /// 0006954 // inflammatory response (MGI:MGI:6201960|PMID:21873635 [IBA] PANTHER:PTN000687652) /// 0032722 // positive regulation of chemokine production (MGI:MGI:3611539|PMID:16239543 [IMP] MGI:MGI:2178675) /// 0070542 // response to fatty acid (MGI:MGI:4417868|GO_REF:0000096 [ISO] RGD:735138) /// 0051092 // positive regulation of NF-kappaB transcription factor activity (MGI:MGI:2154458|GO_REF:0000008 [ISO] UniProtKB:O60603) /// 0042496 // detection of diacyl bacterial lipopeptide (MGI:MGI:2154458|GO_REF:0000008 [ISO] UniProtKB:O60603) /// 0071346 // cellular response to interferon-gamma (MGI:MGI:4834177|GO_REF:0000096 [ISO] UniProtKB:O60603) /// 1904469 // positive regulation of tumor necrosis factor secretion (MGI:MGI:5307186|PMID:22198949 [IGI] ComplexPortal:CPX-1134) /// 0044130 // negative regulation of growth of symbiont in host (MGI:MGI:3528769|PMID:15690042 [IMP] MGI:MGI:2674036) /// 0030837 // negative regulation of actin filament polymerization (MGI:MGI:5307186|PMID:22198949 [IGI] ComplexPortal:CPX-1134) /// 0050830 // defense response to Gram-positive bacterium (MGI:MGI:3839525|PMID:19139201 [IMP] MGI:MGI:2674036) /// 0008285 // negative regulation of cell proliferation (MGI:MGI:4417868|GO_REF:0000096 [ISO] RGD:735138) /// 0032760 // positive regulation of tumor necrosis factor production (MGI:MGI:4456948|PMID:15356140 [IDA]) /// 0045087 // innate immune response (MGI:MGI:4456948|PMID:15356140 [TAS]) /// 0002374 // cytokine secretion involved in immune response (MGI:MGI:4834177|GO_REF:0000096 [ISO] UniProtKB:O60603)	0005737 // cytoplasm (MGI:MGI:4834177|GO_REF:0000096 [ISO] UniProtKB:O60603) /// 0005887 // integral component of plasma membrane (MGI:MGI:4459044|GO_REF:0000033 [IBA] PANTHER:PTN000687652) /// 0031226 // intrinsic component of plasma membrane (MGI:MGI:4834177|GO_REF:0000096 [ISO] UniProtKB:O60603) /// 0042995 // cell projection (MGI:MGI:4417868|GO_REF:0000096 [ISO] RGD:735138) /// 0005794 // Golgi apparatus (MGI:MGI:4834177|GO_REF:0000096 [ISO] UniProtKB:O60603) /// 0005887 // integral component of plasma membrane (MGI:MGI:6201960|PMID:21873635 [IBA] PANTHER:PTN000687652) /// 0005886 // plasma membrane (MGI:MGI:3042099|PMID:12719478 [IDA]) /// 0031226 // intrinsic component of plasma membrane (MGI:MGI:4459044|GO_REF:0000033 [IBA] PANTHER:PTN000687557) /// 0035355 // Toll-like receptor 2-Toll-like receptor 6 protein complex (MGI:MGI:4419037|PMID:19931471 [IPI] UniProtKB:Q9EPW9) /// 0009897 // external side of plasma membrane (MGI:MGI:3050756|PMID:15220916 [IDA]) /// 0044297 // cell body (MGI:MGI:4417868|GO_REF:0000096 [ISO] RGD:735138) /// 0005886 // plasma membrane (MGI:MGI:4834177|GO_REF:0000096 [ISO] UniProtKB:O60603) /// 0016021 // integral component of membrane (MGI:MGI:1354194|GO_REF:0000004 [IEA] UniProtKB-KW:KW-0812) /// 0016020 // membrane (MGI:MGI:1354194|GO_REF:0000004 [IEA] UniProtKB-KW:KW-0472) /// 0031410 // cytoplasmic vesicle (MGI:MGI:1354194|GO_REF:0000004 [IEA] UniProtKB-KW:KW-0968) /// 0009986 // cell surface (MGI:MGI:4417868|GO_REF:0000096 [ISO] RGD:735138) /// 0031226 // intrinsic component of plasma membrane (MGI:MGI:6201960|PMID:21873635 [IBA] PANTHER:PTN000687557) /// 0009986 // cell surface (MGI:MGI:4834177|GO_REF:0000096 [ISO] UniProtKB:O60603) /// 0035354 // Toll-like receptor 1-Toll-like receptor 2 protein complex (MGI:MGI:4437881|PMID:17889651 [ISO] UniProtKB:O60603) /// 0016021 // integral component of membrane (MGI:MGI:2152098|GO_REF:0000002 [IEA] InterPro:IPR027185) /// 0045121 // membrane raft (MGI:MGI:4834177|GO_REF:0000096 [ISO] UniProtKB:O60603)	0001530 // lipopolysaccharide binding (MGI:MGI:4834177|GO_REF:0000096 [ISO] UniProtKB:O60603) /// 0044877 // macromolecular complex binding (MGI:MGI:5307186|PMID:22198949 [IPI] ComplexPortal:CPX-1134) /// 0001540 // beta-amyloid binding (MGI:MGI:4834177|GO_REF:0000096 [ISO] UniProtKB:O60603) /// 0042498 // diacyl lipopeptide binding (MGI:MGI:4419037|PMID:19931471 [IDA]) /// 0071723 // lipopeptide binding (MGI:MGI:4417868|GO_REF:0000096 [ISO] RGD:735138) /// 0005515 // protein binding (MGI:MGI:6094454|PMID:27805901 [IPI] UniProtKB:Q8K1L5) /// 0042498 // diacyl lipopeptide binding (MGI:MGI:4437881|PMID:17889651 [IDA]) /// 0042802 // identical protein binding (MGI:MGI:4834177|GO_REF:0000096 [ISO] UniProtKB:O60603) /// 0042834 // peptidoglycan binding (MGI:MGI:4834177|GO_REF:0000096 [ISO] UniProtKB:O60603) /// 0008329 // signaling pattern recognition receptor activity (MGI:MGI:4834177|GO_REF:0000096 [ISO] UniProtKB:O60603) /// 0035325 // Toll-like receptor binding (MGI:MGI:4834177|GO_REF:0000096 [ISO] UniProtKB:O60603) /// 0001540 // beta-amyloid binding (MGI:MGI:5307186|PMID:22198949 [IDA]) /// 0042497 // triacyl lipopeptide binding (MGI:MGI:4437881|PMID:17889651 [IDA]) /// 0046982 // protein heterodimerization activity (MGI:MGI:4437881|PMID:17889651 [ISO] UniProtKB:O60603) /// 0046982 // protein heterodimerization activity (MGI:MGI:4419037|PMID:19931471 [IPI] UniProtKB:Q9EPW9) /// 0005515 // protein binding (MGI:MGI:4943396|PMID:17322885 [IPI] UniProtKB:Q99JY1) /// 0044877 // macromolecular complex binding (MGI:MGI:4834177|GO_REF:0000096 [ISO] UniProtKB:O60603) /// 0070891 // lipoteichoic acid binding (MGI:MGI:4419037|PMID:19931471 [IDA]) /// 0042497 // triacyl lipopeptide binding (MGI:MGI:4437881|PMID:17889651 [ISO] UniProtKB:O60603)	toll-like receptor 2	Ly105	protein	taxon:10090	20150716	MGI			86	0.563107	0.524513	4.6679	83	0.404803	0.204066	9.53589	192	1.23239	1.57083	7.35115	109	0.56901	0.626434	4.62718	421	2.51772	9.21368	10.2837	467	1.32189	7.65275	4.98984	520	3.38016	10.0319	18.3122	626	2.90494	12.6763	11.3313	292	1.51113	5.27633	5.60479	461	2.41303	9.52223	8.61957	267	1.40132	2.98498	6.1695	64	0.373047	0.190037	9.54373	41	0.424325	0.36951	8.55033	1360	7.23575	16.9915	26.9523	668	4.29062	14.5419	17.3197	1719	5.38576	35.045	19.9504	901	5.29504	13.9964	21.0894	4160	9.21891	64.4518	34.8463
Tmem131l	3	complement(83897655..84040175)	ENSMUSG00000033767	0.96573	1.20675	0.271123	0.373416	0.729929	1	0.43898	-1.02285	-0.0325876	0.926446	0.999939	1	0.678111	-1.2006	-0.263758	0.386596	0.638086	1	Tmem131l	MGI	MGI:2443399	Tmem131l		0016055 // Wnt signaling pathway (MGI:MGI:1354194|GO_REF:0000004 [IEA] UniProtKB-KW:KW-0879) /// 0090090 // negative regulation of canonical Wnt signaling pathway (MGI:MGI:4834177|GO_REF:0000096 [ISO] UniProtKB:A2VDJ0) /// 0090090 // negative regulation of canonical Wnt signaling pathway (MGI:MGI:6201960|PMID:21873635 [IBA] PANTHER:PTN000498725) /// 0090090 // negative regulation of canonical Wnt signaling pathway (MGI:MGI:4459044|GO_REF:0000033 [IBA] PANTHER:PTN000498725) /// 0033088 // negative regulation of immature T cell proliferation in thymus (MGI:MGI:4834177|GO_REF:0000096 [ISO] UniProtKB:A2VDJ0)	0016021 // integral component of membrane (MGI:MGI:1354194|GO_REF:0000004 [IEA] UniProtKB-KW:KW-0812) /// 0016020 // membrane (MGI:MGI:1354194|GO_REF:0000004 [IEA] UniProtKB-KW:KW-0472) /// 0005737 // cytoplasm (MGI:MGI:4834177|GO_REF:0000096 [ISO] UniProtKB:A2VDJ0) /// 0005783 // endoplasmic reticulum (MGI:MGI:1354194|GO_REF:0000004 [IEA] UniProtKB-KW:KW-0256) /// 0005886 // plasma membrane (MGI:MGI:6201960|PMID:21873635 [IBA] PANTHER:PTN000498725) /// 0005886 // plasma membrane (MGI:MGI:4834177|GO_REF:0000096 [ISO] UniProtKB:A2VDJ0) /// 0005886 // plasma membrane (MGI:MGI:4459044|GO_REF:0000033 [IBA] PANTHER:PTN000498725)	0003674 // molecular_function (MGI:MGI:2156816|GO_REF:0000015 [ND])	transmembrane 131 like	D930015E06Rik	protein	taxon:10090	20100209	MGI			1427	0.360317	0.335621	77.4546	614	0.115479	0.0582143	70.5426	2330	0.576727	0.735108	89.2093	2183	0.439456	0.483805	92.671	3048	0.702925	2.57237	74.4527	6193	0.676003	3.91354	66.1714	1899	0.476022	1.41277	66.8747	4419	0.790779	3.45072	79.9886	10871	2.16948	7.57506	208.663	3549	0.716367	2.82691	66.3576	4122	0.834261	1.77708	95.2461	395	0.0887869	0.0452297	58.9027	397	0.158443	0.137975	82.7922	3034	0.622484	1.46176	60.1274	2346	0.581085	1.96943	60.8262	7306	0.882711	5.74378	84.7923	2726	0.617786	1.63299	63.8065	8033	0.686487	4.7994	67.2886
Gm36981	3	complement(84058968..84063452)	ENSMUSG00000103261	0.0172444	12.0888	3.5956	0.116153	0.477479	1	0	1.17523	0.23294	0.949071	0.999939	1	0.0227386	15.6877	3.97156	0.081287	0.269193	1																	0	0	0	0	0	0	0	0	0	0	0	0	0	0	0	0	0	0	0	0	1	0.00346868	0.020081	0.0106849	1	0.0079656	0.0236408	0.0352158	3	0.0170596	0.074443	0.0543032	0	0	0	0	9	0.0577283	0.227806	0.168278	0	0	0	0	0	0	0	0	0	0	0	0	0	0	0	0	3	0.0236129	0.0800295	0.0777829	0	0	0	0	11	0.0792175	0.209395	0.257473	4	0.0108625	0.0759427	0.0335061
Mnd1	3	complement(84087933..84155786)	ENSMUSG00000033752	0.0416337	1.07139	0.0994887	0.855736	0.954442	1	0.0212786	-1.30175	-0.380447	0.568711	0.999939	1	0.0257233	-1.54426	-0.626913	0.253421	0.513054	1	Mnd1	MGI	MGI:1924165	Mnd1		0007131 // reciprocal meiotic recombination (MGI:MGI:6201960|PMID:21873635 [IBA] PANTHER:PTN000776060) /// 0006310 // DNA recombination (MGI:MGI:1354194|GO_REF:0000004 [IEA] UniProtKB-KW:KW-0233) /// 0007131 // reciprocal meiotic recombination (MGI:MGI:4459044|GO_REF:0000033 [IBA] PANTHER:PTN000776060) /// 0051321 // meiotic cell cycle (MGI:MGI:1354194|GO_REF:0000004 [IEA] UniProtKB-KW:KW-0469)	0005634 // nucleus (MGI:MGI:1354194|GO_REF:0000004 [IEA] UniProtKB-KW:KW-0539)	0003690 // double-stranded DNA binding (MGI:MGI:4459044|GO_REF:0000033 [IBA] PANTHER:PTN000776060) /// 0005515 // protein binding (MGI:MGI:3609918|PMID:11591653 [IPI] UniProtKB:Q08297) /// 0003677 // DNA binding (MGI:MGI:1354194|GO_REF:0000004 [IEA] UniProtKB-KW:KW-0238) /// 0003690 // double-stranded DNA binding (MGI:MGI:6201960|PMID:21873635 [IBA] PANTHER:PTN000776060)	meiotic nuclear divisions 1	2610034E18Rik	protein	taxon:10090	20190210	UniProt			33	0.0175016	0.0163021	1.79117	12	0.00474043	0.00238971	1.37868	39	0.020276	0.0258442	1.4932	64	0.027061	0.029792	2.71688	76	0.0368138	0.134721	1.85643	194	0.0444788	0.257498	2.07287	33	0.0173748	0.051566	1.16212	126	0.0473593	0.206662	2.28073	141	0.0591028	0.206366	2.70642	94	0.039853	0.157267	1.75757	89	0.0378344	0.080592	2.0565	3	0.00141637	0.000721525	0.447362	3	0.00251482	0.00218995	0.625634	65	0.0280111	0.0657777	1.28816	46	0.0239317	0.0811099	1.19267	114	0.0289299	0.188246	1.32307	46	0.0218964	0.0578788	1.0767	144	0.0258476	0.180707	1.20622
Trim2	3	complement(84160439..84306877)	ENSMUSG00000027993	0.452912	-1.10603	-0.145385	0.584327	0.849261	1	0.276873	1.3408	0.423096	0.169896	0.999939	1	0.393398	-1.30402	-0.382961	0.149582	0.384043	1	Trim2	MGI	MGI:1933163	Trim2		1990830 // cellular response to leukemia inhibitory factor (MGI:MGI:4822296|PMID:20439489 [IEP]) /// 0043523 // regulation of neuron apoptotic process (MGI:MGI:4417868|GO_REF:0000096 [ISO] RGD:1310981) /// 0000209 // protein polyubiquitination (MGI:MGI:4459044|GO_REF:0000033 [IBA] PANTHER:PTN001188366) /// 0043161 // proteasome-mediated ubiquitin-dependent protein catabolic process (MGI:MGI:6201960|PMID:21873635 [IBA] PANTHER:PTN001188366) /// 0043523 // regulation of neuron apoptotic process (MGI:MGI:3813391|PMID:18687884 [IMP]) /// 0043161 // proteasome-mediated ubiquitin-dependent protein catabolic process (MGI:MGI:4459044|GO_REF:0000033 [IBA] PANTHER:PTN001188366) /// 0000209 // protein polyubiquitination (MGI:MGI:6201960|PMID:21873635 [IBA] PANTHER:PTN001188366)	0005622 // intracellular (MGI:MGI:2152098|GO_REF:0000002 [IEA] InterPro:IPR003649) /// 0005737 // cytoplasm (MGI:MGI:1932935|PMID:11432975 [NAS]) /// 0005737 // cytoplasm (MGI:MGI:4834177|GO_REF:0000096 [ISO] UniProtKB:Q9C040)	0017022 // myosin binding (MGI:MGI:1932935|PMID:11432975 [NAS]) /// 0008270 // zinc ion binding (MGI:MGI:1932935|PMID:11432975 [NAS]) /// 0046872 // metal ion binding (MGI:MGI:1354194|GO_REF:0000004 [IEA] UniProtKB-KW:KW-0479) /// 0005515 // protein binding (MGI:MGI:5294518|PMID:21478148 [IPI] UniProtKB:O54918) /// 0004842 // ubiquitin-protein transferase activity (MGI:MGI:5294518|PMID:21478148 [IDA]) /// 0061630 // ubiquitin protein ligase activity (MGI:MGI:6201960|PMID:21873635 [IBA] PANTHER:PTN001188366) /// 0004842 // ubiquitin-protein transferase activity (MGI:MGI:3813391|PMID:18687884 [IDA]) /// 0005515 // protein binding (MGI:MGI:3813391|PMID:18687884 [IPI] UniProtKB:P08551) /// 0016740 // transferase activity (MGI:MGI:1354194|GO_REF:0000004 [IEA] UniProtKB-KW:KW-0808) /// 0061630 // ubiquitin protein ligase activity (MGI:MGI:5294518|PMID:21478148 [IDA]) /// 0005515 // protein binding (MGI:MGI:1932935|PMID:11432975 [IPI] UniProtKB:Q99104) /// 0061630 // ubiquitin protein ligase activity (MGI:MGI:3813391|PMID:18687884 [IDA]) /// 0061630 // ubiquitin protein ligase activity (MGI:MGI:4459044|GO_REF:0000033 [IBA] PANTHER:PTN001188366)	tripartite motif-containing 2	narf|neural activity-related ring finger protein	protein	taxon:10090	20170420	GO_Central			875	0.215026	0.200288	47.4932	493	0.0902407	0.0454915	56.6409	1271	0.306183	0.390268	48.6631	1199	0.234911	0.258618	50.899	2397	0.538002	1.96883	58.5509	4936	0.524378	3.03575	52.7405	1010	0.246403	0.73129	35.5679	3185	0.554706	2.42057	57.6519	2101	0.408069	1.42484	40.3276	2703	0.531004	2.09543	50.5394	2309	0.454821	0.968823	53.3535	444	0.0971308	0.0494803	66.2096	447	0.173625	0.151196	93.2195	1654	0.330271	0.775567	32.7787	1497	0.360874	1.22308	38.8137	4128	0.485401	3.15849	47.9089	1483	0.327096	0.864612	34.712	5571	0.46335	3.2394	46.6656
Gm6525	3	84174104..84175132	ENSMUSG00000104043	0.0167743	2.95366	1.56251	0.511754	0.812152	1	0	1.17647	0.234465	0.948735	0.999939	1	0.0433301	7.84901	2.97251	0.196249	0.448506	1	Gm6525	MGI	MGI:3648757	Gm6525			0022625 // cytosolic large ribosomal subunit (MGI:MGI:4459044|GO_REF:0000033 [IBA] PANTHER:PTN000042522) /// 0022625 // cytosolic large ribosomal subunit (MGI:MGI:6201960|PMID:21873635 [IBA] PANTHER:PTN000042522)		predicted pseudogene 6525		protein	taxon:10090	20170228	GO_Central			0	0	0	0	0	0	0	0	0	0	0	0	0	0	0	0	0	0	0	0	0	0	0	0	0	0	0	0	0	0	0	0	0	0	0	0	3	0.0838715	0.330971	0.0560926	0	0	0	0	0	0	0	0	0	0	0	0	0	0	0	0	0	0	0	0	0	0	0	0	2	0.0627777	0.16594	0.0468133	13	0.153873	1.07576	0.108895
4930565D16Rik	3	complement(84349376..84379921)	ENSMUSG00000104004	0.00209515	-1.32356	-0.404424	0.719094	0.908243	1	0.00155488	1.2195	0.286289	0.845365	0.999939	1	0.00155488	-1.69111	-0.75797	0.503377	0.727742	1																	2	0.00235622	0.00219472	0.108556	1	0.000877522	0.00044237	0.11489	3	0.00346465	0.00441612	0.114862	0	0	0	0	1	0.00107601	0.00393771	0.0244267	3	0.00152789	0.00884533	0.0320546	0	0	0	0	4	0.00333976	0.0145737	0.0724042	4	0.00372452	0.0130047	0.0767779	2	0.00188358	0.00743293	0.0373951	4	0.00377727	0.00804605	0.092427	0	0	0	0	0	0	0	0	0	0	0	0	0	0	0	0	5	0.0028186	0.0183406	0.0580292	0	0	0	0	7	0.00279111	0.0195134	0.0586357
Fhdc1	3	complement(84442198..84480429)	ENSMUSG00000041842	1.71293	1.08456	0.11711	0.694507	0.896493	1	0.928189	-1.17654	-0.234547	0.499153	0.999939	1	1.54571	-1.07233	-0.100744	0.735473	0.86517	1	Fhdc1	MGI	MGI:2684972	Fhdc1		0043149 // stress fiber assembly (MGI:MGI:4834177|GO_REF:0000096 [ISO] UniProtKB:Q9C0D6) /// 0090161 // Golgi ribbon formation (MGI:MGI:6201777|PMID:26564798 [IMP]) /// 0060271 // cilium assembly (MGI:MGI:6201846|PMID:29742020 [IMP]) /// 0030030 // cell projection organization (MGI:MGI:1354194|GO_REF:0000004 [IEA] UniProtKB-KW:KW-0970) /// 0060271 // cilium assembly (MGI:MGI:4834177|GO_REF:0000096 [ISO] UniProtKB:Q9C0D6) /// 0090161 // Golgi ribbon formation (MGI:MGI:4834177|GO_REF:0000096 [ISO] UniProtKB:Q9C0D6)	0005929 // cilium (MGI:MGI:4834177|GO_REF:0000096 [ISO] UniProtKB:Q9C0D6) /// 0005874 // microtubule (MGI:MGI:4834177|GO_REF:0000096 [ISO] UniProtKB:Q9C0D6) /// 0005874 // microtubule (MGI:MGI:6201873|PMID:18815276 [IDA]) /// 0005794 // Golgi apparatus (MGI:MGI:6201777|PMID:26564798 [IDA]) /// 0042995 // cell projection (MGI:MGI:1354194|GO_REF:0000004 [IEA] UniProtKB-KW:KW-0966) /// 0005881 // cytoplasmic microtubule (MGI:MGI:6201846|PMID:29742020 [IDA]) /// 0005881 // cytoplasmic microtubule (MGI:MGI:6201777|PMID:26564798 [IDA])	0005515 // protein binding (MGI:MGI:6201846|PMID:29742020 [IPI] UniProtKB:Q6A065) /// 0003779 // actin binding (MGI:MGI:6201777|PMID:26564798 [IDA]) /// 0008017 // microtubule binding (MGI:MGI:6201777|PMID:26564798 [IDA])	FH2 domain containing 1	6330505N24Rik	protein	taxon:10090	20180813	UniProt			891	0.838668	0.781187	48.3616	226	0.158451	0.079877	25.9652	1240	1.14416	1.45837	47.4762	1380	1.0356	1.14011	58.5827	1703	1.46406	5.35779	41.5987	5331	2.16924	12.5582	56.9611	1636	1.52875	4.53713	57.613	3050	2.03462	8.87847	55.2082	1617	1.20295	4.20028	31.0375	2165	1.62907	6.42859	40.4802	1883	1.42068	3.02622	43.51	159	0.13323	0.0678697	23.7102	221	0.328796	0.286322	46.0884	2058	1.57402	3.69623	40.7852	1942	1.79313	6.07734	50.3514	3382	1.52323	9.9116	39.251	2140	1.80791	4.77886	50.0902	3234	1.03026	7.2028	27.0897
Arfip1	3	complement(84496093..84582625)	ENSMUSG00000074513	1.04715	-1.02295	-0.0327342	0.916887	0.973968	1	0.615816	-1.31667	-0.396889	0.275872	0.999939	1	0.974928	-1.11093	-0.151766	0.6285	0.815886	1	Arfip1	MGI	MGI:1277120	Arfip1		0006886 // intracellular protein transport (MGI:MGI:2154458|GO_REF:0000008 [ISO] UniProtKB:P53367) /// 0050708 // regulation of protein secretion (MGI:MGI:2154458|GO_REF:0000008 [ISO] UniProtKB:P53367) /// 0006886 // intracellular protein transport (MGI:MGI:4459044|GO_REF:0000033 [IBA] PANTHER:PTN000254123) /// 0006886 // intracellular protein transport (MGI:MGI:6201960|PMID:21873635 [IBA] PANTHER:PTN000254123)	0000139 // Golgi membrane (MGI:MGI:2154458|GO_REF:0000008 [ISO] UniProtKB:P53367) /// 0032588 // trans-Golgi network membrane (MGI:MGI:4834177|GO_REF:0000096 [ISO] UniProtKB:P53367) /// 0005737 // cytoplasm (MGI:MGI:6201960|PMID:21873635 [IBA] PANTHER:PTN000254123) /// 0005737 // cytoplasm (MGI:MGI:4459044|GO_REF:0000033 [IBA] PANTHER:PTN000254123) /// 0032588 // trans-Golgi network membrane (MGI:MGI:4459044|GO_REF:0000033 [IBA] PANTHER:PTN000951698) /// 0005829 // cytosol (MGI:MGI:2154458|GO_REF:0000008 [ISO] UniProtKB:P53367) /// 0032588 // trans-Golgi network membrane (MGI:MGI:6201960|PMID:21873635 [IBA] PANTHER:PTN000951698)	0005543 // phospholipid binding (MGI:MGI:4459044|GO_REF:0000033 [IBA] PANTHER:PTN000951698) /// 0070273 // phosphatidylinositol-4-phosphate binding (MGI:MGI:4834177|GO_REF:0000096 [ISO] UniProtKB:P53367) /// 0005543 // phospholipid binding (MGI:MGI:6201960|PMID:21873635 [IBA] PANTHER:PTN000951698) /// 0042802 // identical protein binding (MGI:MGI:3609918|PMID:11591653 [IPI] UniProtKB:Q3TVE1)	ADP-ribosylation factor interacting protein 1	2310030I10Rik|Arfaptin|D3Ertd598e	protein	taxon:10090	20060110	MGI			1129	0.469517	0.437337	61.2798	449	0.139084	0.070114	51.5857	1772	0.722395	0.92078	67.845	1485	0.492362	0.542051	63.04	3306	1.25572	4.59535	80.7548	6484	1.1657	6.74852	69.2807	817	0.337304	1.00107	28.7713	4326	1.27501	5.56378	78.3052	3903	1.28287	4.47932	74.916	3534	1.17488	4.63628	66.0771	2848	0.94936	2.02225	65.808	255	0.0944037	0.0480911	38.0258	209	0.137381	0.119634	43.5858	1980	0.669075	1.57117	39.2394	1321	0.538904	1.82647	34.2504	7837	1.5595	10.1476	90.955	1954	0.729346	1.92788	45.7365	9789	1.37781	9.63263	81.9978
Gm37240	3	complement(84496426..85887518)	ENSMUSG00000102805	0.061669	-1.17888	-0.237414	0.357985	0.718177	1	0.0408678	-1.22446	-0.292143	0.330427	0.999939	1	0.0519316	-1.46821	-0.554055	0.0319547	0.153148	1																	1567	0.0405371	0.0377587	85.0535	558	0.010752	0.00542024	64.1088	1980	0.0502113	0.0640004	75.8088	1845	0.0380522	0.0418925	78.3225	2742	0.0647864	0.237088	66.9781	6337	0.0708686	0.410275	67.7101	2053	0.0527247	0.15648	72.2979	3625	0.0664602	0.290013	65.6163	2821	0.0576782	0.201392	54.1476	2931	0.0606133	0.239191	54.8025	2463	0.0510718	0.108789	56.9119	358	0.00824437	0.00419984	53.3852	348	0.0142293	0.0123912	72.5735	2015	0.0423556	0.0994625	39.933	1956	0.0496367	0.16823	50.7144	5015	0.0620772	0.403935	58.2033	2023	0.0469711	0.124159	47.3516	6695	0.0586175	0.40981	56.0808
Tigd4	3	84593574..84597032	ENSMUSG00000047819	0.073557	-1.10986	-0.150374	0.897076	0.967452	1	0.0560595	-3.46759	-1.79393	0.283619	0.999939	1	0.0560595	-1.80878	-0.855021	0.465211	0.699624	1	Tigd4	MGI	MGI:2685264	Tigd4		0008150 // biological_process (MGI:MGI:2156816|GO_REF:0000015 [ND])	0005634 // nucleus (MGI:MGI:1354194|GO_REF:0000004 [IEA] UniProtKB-KW:KW-0539) /// 0005575 // cellular_component (MGI:MGI:2156816|GO_REF:0000015 [ND])	0003674 // molecular_function (MGI:MGI:2156816|GO_REF:0000015 [ND]) /// 0003676 // nucleic acid binding (MGI:MGI:2152098|GO_REF:0000002 [IEA] InterPro:IPR004875) /// 0003677 // DNA binding (MGI:MGI:1354194|GO_REF:0000004 [IEA] UniProtKB-KW:KW-0238) /// 0003677 // DNA binding (MGI:MGI:2152098|GO_REF:0000002 [IEA] InterPro:IPR009057|InterPro:IPR007889)	tigger transposable element derived 4	C130063O11Rik|Tigd4	protein	taxon:10090	20100202	MGI			0	0	0	0	0	0	0	0	12	0.122384	0.155993	0.459447	3	0.0248835	0.0273947	0.127354	14	0.13303	0.486828	0.341974	36	0.161912	0.937344	0.384656	0	0	0	0	19	0.140092	0.611319	0.34392	8	0.0657815	0.229686	0.153556	0	0	0	0	4	0.0333566	0.0710537	0.092427	0	0	0	0	0	0	0	0	9	0.0760823	0.178662	0.178361	4	0.0408225	0.138357	0.10371	0	0	0	0	12	0.112053	0.296188	0.28088	0	0	0	0
Tmem154	3	84666192..84704575	ENSMUSG00000056498	0.828045	1.30958	0.389105	0.197406	0.58105	1	0.354321	-1.16946	-0.225843	0.525286	0.999939	1	0.824014	1.29184	0.369427	0.220924	0.477927	1	Tmem154	MGI	MGI:2444725	Tmem154		0008150 // biological_process (MGI:MGI:2156816|GO_REF:0000015 [ND])	0016021 // integral component of membrane (MGI:MGI:1354194|GO_REF:0000004 [IEA] UniProtKB-KW:KW-0812) /// 0016020 // membrane (MGI:MGI:1354194|GO_REF:0000004 [IEA] UniProtKB-KW:KW-0472) /// 0005575 // cellular_component (MGI:MGI:2156816|GO_REF:0000015 [ND])	0003674 // molecular_function (MGI:MGI:2156816|GO_REF:0000015 [ND])	transmembrane protein 154	9930117H01Rik	protein	taxon:10090	20100209	MGI			266	0.249385	0.232293	14.4379	139	0.0970682	0.0489333	15.9698	562	0.51651	0.658355	21.5174	353	0.263855	0.290483	14.9853	753	0.644789	2.35962	18.3933	2358	0.955696	5.53275	25.1949	345	0.321107	0.953003	12.1494	1405	0.933547	4.07372	25.432	1240	0.918832	3.20824	23.8011	1349	1.01104	3.98976	25.223	803	0.603446	1.28541	18.5547	84	0.0701067	0.0357137	12.5261	56	0.0829849	0.0722649	11.6785	1263	0.962154	2.2594	25.03	854	0.785413	2.66195	22.1422	1460	0.654968	4.26186	16.9445	871	0.732924	1.93734	20.3872	3103	0.984611	6.88367	25.9924
Fbxw7	3	84815268..84979198	ENSMUSG00000028086	0.863329	1.00953	0.0136827	0.962356	0.988392	1	0.499248	-1.27579	-0.351386	0.295887	0.999939	1	0.663014	-1.30676	-0.385997	0.183075	0.431997	1	Fbxw7	MGI	MGI:1354695	Fbxw7		0006974 // cellular response to DNA damage stimulus (MGI:MGI:4834177|GO_REF:0000096 [ISO] UniProtKB:Q969H0) /// 0050821 // protein stabilization (MGI:MGI:4834177|GO_REF:0000096 [ISO] UniProtKB:Q969H0) /// 0010992 // ubiquitin homeostasis (MGI:MGI:6201960|PMID:21873635 [IBA] PANTHER:PTN000457424) /// 0070374 // positive regulation of ERK1 and ERK2 cascade (MGI:MGI:4834177|GO_REF:0000096 [ISO] UniProtKB:Q969H0) /// 1903378 // positive regulation of oxidative stress-induced neuron intrinsic apoptotic signaling pathway (MGI:MGI:4834177|GO_REF:0000096 [ISO] UniProtKB:Q969H0) /// 0043161 // proteasome-mediated ubiquitin-dependent protein catabolic process (MGI:MGI:6201960|PMID:21873635 [IBA] PANTHER:PTN000457424) /// 2000060 // positive regulation of protein ubiquitination involved in ubiquitin-dependent protein catabolic process (MGI:MGI:4834177|GO_REF:0000096 [ISO] UniProtKB:Q969H0) /// 1901800 // positive regulation of proteasomal protein catabolic process (MGI:MGI:5543313|PMID:23858059 [IMP]) /// 0001570 // vasculogenesis (MGI:MGI:5005005|PMID:21503901 [IMP]) /// 0010629 // negative regulation of gene expression (MGI:MGI:4834177|GO_REF:0000096 [ISO] UniProtKB:Q969H0) /// 0010992 // ubiquitin homeostasis (MGI:MGI:4459044|GO_REF:0000033 [IBA] PANTHER:PTN000457424) /// 0016567 // protein ubiquitination (MGI:MGI:2386816|PMID:12354302 [ISO] UniProtKB:Q969H0) /// 0043161 // proteasome-mediated ubiquitin-dependent protein catabolic process (MGI:MGI:4834177|GO_REF:0000096 [ISO] UniProtKB:Q969H0) /// 0045741 // positive regulation of epidermal growth factor-activated receptor activity (MGI:MGI:4834177|GO_REF:0000096 [ISO] UniProtKB:Q969H0) /// 0031146 // SCF-dependent proteasomal ubiquitin-dependent protein catabolic process (MGI:MGI:6107392|PMID:21953459 [IDA]) /// 0051443 // positive regulation of ubiquitin-protein transferase activity (MGI:MGI:4834177|GO_REF:0000096 [ISO] UniProtKB:Q969H0) /// 1903146 // regulation of mitophagy (MGI:MGI:4834177|GO_REF:0000096 [ISO] UniProtKB:Q969H0) /// 0031146 // SCF-dependent proteasomal ubiquitin-dependent protein catabolic process (MGI:MGI:4834177|GO_REF:0000096 [ISO] UniProtKB:Q969H0) /// 0031398 // positive regulation of protein ubiquitination (MGI:MGI:4834177|GO_REF:0000096 [ISO] UniProtKB:Q969H0) /// 0034644 // cellular response to UV (MGI:MGI:4834177|GO_REF:0000096 [ISO] UniProtKB:Q969H0) /// 0032876 // negative regulation of DNA endoreduplication (MGI:MGI:4834177|GO_REF:0000096 [ISO] UniProtKB:Q969H0) /// 1901800 // positive regulation of proteasomal protein catabolic process (MGI:MGI:4834177|GO_REF:0000096 [ISO] UniProtKB:Q969H0) /// 1903955 // positive regulation of protein targeting to mitochondrion (MGI:MGI:4834177|GO_REF:0000096 [ISO] UniProtKB:Q969H0) /// 0007062 // sister chromatid cohesion (MGI:MGI:4834177|GO_REF:0000096 [ISO] UniProtKB:Q969H0) /// 1903378 // positive regulation of oxidative stress-induced neuron intrinsic apoptotic signaling pathway (MGI:MGI:5543313|PMID:23858059 [IMP]) /// 0030324 // lung development (MGI:MGI:5005005|PMID:21503901 [IMP] MGI:MGI:5007620) /// 2001205 // negative regulation of osteoclast development (MGI:MGI:6106664|PMID:29149593 [IMP]) /// 0043161 // proteasome-mediated ubiquitin-dependent protein catabolic process (MGI:MGI:4459044|GO_REF:0000033 [IBA] PANTHER:PTN000457424) /// 0031648 // protein destabilization (MGI:MGI:3805393|PMID:18625840 [IDA]) /// 1903026 // negative regulation of RNA polymerase II regulatory region sequence-specific DNA binding (MGI:MGI:3805393|PMID:18625840 [IDA]) /// 0007219 // Notch signaling pathway (MGI:MGI:2150244|PMID:11425854 [IDA]) /// 2001205 // negative regulation of osteoclast development (MGI:MGI:4834177|GO_REF:0000096 [ISO] UniProtKB:Q969H0) /// 0016567 // protein ubiquitination (MGI:MGI:4834177|GO_REF:0000096 [ISO] UniProtKB:Q969H0) /// 0090049 // regulation of cell migration involved in sprouting angiogenesis (MGI:MGI:5619435|PMID:23507969 [IMP])	0005634 // nucleus (MGI:MGI:3805393|PMID:18625840 [IDA]) /// 0019005 // SCF ubiquitin ligase complex (MGI:MGI:4834177|GO_REF:0000096 [ISO] UniProtKB:Q969H0) /// 0005737 // cytoplasm (MGI:MGI:4834177|GO_REF:0000096 [ISO] UniProtKB:Q969H0) /// 0005739 // mitochondrion (MGI:MGI:5543313|PMID:23858059 [IDA]) /// 0005634 // nucleus (MGI:MGI:2154834|PMID:11735228 [IDA]) /// 0005794 // Golgi apparatus (MGI:MGI:2154834|PMID:11735228 [IDA]) /// 0005634 // nucleus (MGI:MGI:4887523|PMID:20208556 [IDA]) /// 0032991 // macromolecular complex (MGI:MGI:4834177|GO_REF:0000096 [ISO] UniProtKB:Q969H0) /// 1990452 // Parkin-FBXW7-Cul1 ubiquitin ligase complex (MGI:MGI:4834177|GO_REF:0000096 [ISO] UniProtKB:Q969H0) /// 0005730 // nucleolus (MGI:MGI:3805393|PMID:18625840 [IDA]) /// 0005737 // cytoplasm (MGI:MGI:4459044|GO_REF:0000033 [IBA] PANTHER:PTN000457424) /// 0005654 // nucleoplasm (MGI:MGI:4834177|GO_REF:0000096 [ISO] UniProtKB:Q969H0) /// 0005737 // cytoplasm (MGI:MGI:2150244|PMID:11425854 [TAS]) /// 0005634 // nucleus (MGI:MGI:4459044|GO_REF:0000033 [IBA] PANTHER:PTN000457424) /// 0005737 // cytoplasm (MGI:MGI:6201960|PMID:21873635 [IBA] PANTHER:PTN000457424) /// 0016021 // integral component of membrane (MGI:MGI:5543313|PMID:23858059 [NAS]) /// 0005634 // nucleus (MGI:MGI:6201960|PMID:21873635 [IBA] PANTHER:PTN000457424) /// 0048471 // perinuclear region of cytoplasm (MGI:MGI:4887523|PMID:20208556 [IDA]) /// 0005730 // nucleolus (MGI:MGI:4834177|GO_REF:0000096 [ISO] UniProtKB:Q969H0) /// 0005634 // nucleus (MGI:MGI:2150244|PMID:11425854 [TAS]) /// 0005783 // endoplasmic reticulum (MGI:MGI:2154834|PMID:11735228 [IDA])	0005515 // protein binding (MGI:MGI:3805393|PMID:18625840 [IPI] UniProtKB:Q61937) /// 0030674 // protein binding, bridging (MGI:MGI:4834177|GO_REF:0000096 [ISO] UniProtKB:Q969H0) /// 0005515 // protein binding (MGI:MGI:2150244|PMID:11425854 [IPI] UniProtKB:Q01705) /// 0050816 // phosphothreonine binding (MGI:MGI:4834177|GO_REF:0000096 [ISO] UniProtKB:Q969H0) /// 0043130 // ubiquitin binding (MGI:MGI:6201960|PMID:21873635 [IBA] PANTHER:PTN000457424) /// 0030332 // cyclin binding (MGI:MGI:4834177|GO_REF:0000096 [ISO] UniProtKB:Q969H0) /// 0031625 // ubiquitin protein ligase binding (MGI:MGI:4834177|GO_REF:0000096 [ISO] UniProtKB:Q969H0) /// 0042802 // identical protein binding (MGI:MGI:4834177|GO_REF:0000096 [ISO] UniProtKB:Q969H0) /// 0005515 // protein binding (MGI:MGI:6107392|PMID:21953459 [IPI] UniProtKB:Q61985:PRO_0000076448) /// 0043130 // ubiquitin binding (MGI:MGI:4459044|GO_REF:0000033 [IBA] PANTHER:PTN000457424) /// 0005515 // protein binding (MGI:MGI:5543313|PMID:23858059 [IPI] UniProtKB:O60260) /// 0097027 // ubiquitin-protein transferase activator activity (MGI:MGI:4834177|GO_REF:0000096 [ISO] UniProtKB:Q969H0)	F-box and WD-40 domain protein 7	1110001A17Rik|AGO|Cdc4|Fbw7|Fbxo30|Fbxw6|SEL-10	protein	taxon:10090	20121016	MGI			1828	0.401287	0.373783	99.22	659	0.107755	0.0543206	75.7127	2724	0.586191	0.747171	104.295	2033	0.355809	0.391717	86.3033	5213	1.0452	3.82494	127.337	8139	0.772389	4.47154	86.9642	1539	0.335397	0.995412	54.197	6322	0.983566	4.29199	114.435	7280	1.26309	4.41028	139.736	5483	0.962201	3.79701	102.519	4229	0.744131	1.58509	97.7185	419	0.0818811	0.0417118	62.4816	341	0.118319	0.103034	71.1137	3231	0.576325	1.35337	64.0315	2047	0.440806	1.49399	53.0738	8553	0.898411	5.84594	99.2647	2649	0.521929	1.37962	62.0042	11812	0.877598	6.13551	98.9435
Gm37726	3	84873891..84877776	ENSMUSG00000102919	0.195651	1.37644	0.460941	0.69832	0.898418	1	0.159437	2.78507	1.47771	0.286971	0.999939	1	0.141299	1.00872	0.012531	0.991602	0.997098	1																	11	0.101866	0.0948842	0.597057	0	0	0	0	0	0	0	0	7	0.0516815	0.0568972	0.297158	38	0.321406	1.17619	0.928216	46	0.184154	1.06611	0.491504	0	0	0	0	16	0.105009	0.458229	0.289617	81	0.592853	2.07003	1.55475	13	0.0962385	0.379774	0.243068	50	0.371142	0.790577	1.15534	13	0.107169	0.0545942	1.93857	0	0	0	0	0	0	0	0	0	0	0	0	59	0.261437	1.70116	0.684745	0	0	0	0	142	0.44506	3.11153	1.18947
Gm38313	3	complement(85195182..85196447)	ENSMUSG00000102703	0.00449325	1.32041	0.400986	0.869157	#N/A	1	0	1.15798	0.211614	0.952509	#N/A	1	0.0184777	3.57348	1.83733	0.415266	0.661911	1																	0	0	0	0	0	0	0	0	0	0	0	0	0	0	0	0	0	0	0	0	0	0	0	0	0	0	0	0	0	0	0	0	1	0.0224663	0.0784444	0.0191945	0	0	0	0	0	0	0	0	0	0	0	0	0	0	0	0	4	0.0923885	0.216954	0.0792715	0	0	0	0	0	0	0	0	0	0	0	0	0	0	0	0
1700036G14Rik	3	85317519..85332030	ENSMUSG00000099995	0	#N/A	#N/A	#N/A	#N/A	#N/A	0	#N/A	#N/A	#N/A	#N/A	#N/A	0	#N/A	#N/A	#N/A	#N/A	#N/A																	0	0	0	0	0	0	0	0	0	0	0	0	0	0	0	0	0	0	0	0	0	0	0	0	0	0	0	0	0	0	0	0	0	0	0	0	0	0	0	0	0	0	0	0	0	0	0	0	0	0	0	0	0	0	0	0	0	0	0	0	0	0	0	0	0	0	0	0	0	0	0	0
Gm42813	3	complement(85397524..85428128)	ENSMUSG00000105012	0	-1.90246	-0.927865	0.726314	#N/A	1	0.000619509	5.16908	2.36991	0.314644	#N/A	1	0	-1.9701	-0.978267	0.703742	#N/A	1																	0	0	0	0	0	0	0	0	0	0	0	0	0	0	0	0	0	0	0	0	0	0	0	0	0	0	0	0	0	0	0	0	0	0	0	0	0	0	0	0	0	0	0	0	0	0	0	0	1	0.00185853	0.00161844	0.208545	0	0	0	0	0	0	0	0	0	0	0	0	0	0	0	0	0	0	0	0
Gm45790	3	complement(85435187..85466128)	ENSMUSG00000110441	0	#N/A	#N/A	#N/A	#N/A	#N/A	0	#N/A	#N/A	#N/A	#N/A	#N/A	0	#N/A	#N/A	#N/A	#N/A	#N/A																	0	0	0	0	0	0	0	0	0	0	0	0	0	0	0	0	0	0	0	0	0	0	0	0	0	0	0	0	0	0	0	0	0	0	0	0	0	0	0	0	0	0	0	0	0	0	0	0	0	0	0	0	0	0	0	0	0	0	0	0	0	0	0	0	0	0	0	0	0	0	0	0
Mir466k	3	85467377..85467498	ENSMUSG00000080424	0	#N/A	#N/A	#N/A	#N/A	#N/A	0	#N/A	#N/A	#N/A	#N/A	#N/A	0	#N/A	#N/A	#N/A	#N/A	#N/A																	0	0	0	0	0	0	0	0	0	0	0	0	0	0	0	0	0	0	0	0	0	0	0	0	0	0	0	0	0	0	0	0	0	0	0	0	0	0	0	0	0	0	0	0	0	0	0	0	0	0	0	0	0	0	0	0	0	0	0	0	0	0	0	0	0	0	0	0	0	0	0	0
Gm42812	3	complement(85544316..85553389)	ENSMUSG00000106422	0	#N/A	#N/A	#N/A	#N/A	#N/A	0	#N/A	#N/A	#N/A	#N/A	#N/A	0	#N/A	#N/A	#N/A	#N/A	#N/A																	0	0	0	0	0	0	0	0	0	0	0	0	0	0	0	0	0	0	0	0	0	0	0	0	0	0	0	0	0	0	0	0	0	0	0	0	0	0	0	0	0	0	0	0	0	0	0	0	0	0	0	0	0	0	0	0	0	0	0	0	0	0	0	0	0	0	0	0	0	0	0	0
Gm15535	3	complement(85556046..85573945)	ENSMUSG00000085527	0.00828654	23.2499	4.53915	0.0515779	0.336663	1	0.00211844	24.2068	4.59734	0.0712957	0.999939	1	0	-2.04247	-1.03031	0.718515	0.855672	1	Gm15535	MGI	MGI:3782983	Gm15535		0008150 // biological_process (MGI:MGI:2156816|GO_REF:0000015 [ND])	0005575 // cellular_component (MGI:MGI:2156816|GO_REF:0000015 [ND])	0003674 // molecular_function (MGI:MGI:2156816|GO_REF:0000015 [ND])	predicted gene 15535		gene	taxon:10090	20100202	MGI			0	0	0	0	0	0	0	0	0	0	0	0	0	0	0	0	0	0	0	0	28	0.024335	0.140881	0.299177	0	0	0	0	12	0.0170977	0.0746094	0.217213	0	0	0	0	0	0	0	0	0	0	0	0	0	0	0	0	2	0.00635533	0.00553435	0.417089	0	0	0	0	0	0	0	0	0	0	0	0	0	0	0	0	0	0	0	0
Gatb	3	85574119..85655622	ENSMUSG00000028085	0.31692	1.31809	0.398447	0.234016	0.617169	1	0.136558	-1.08629	-0.119412	0.761718	0.999939	1	0.268717	1.11298	0.154434	0.644636	0.826415	1	Gatb	MGI	MGI:2442496	Gatb		0032543 // mitochondrial translation (MGI:MGI:4459044|GO_REF:0000033 [IBA] PANTHER:PTN000183793) /// 0070681 // glutaminyl-tRNAGln biosynthesis via transamidation (MGI:MGI:4459044|GO_REF:0000033 [IBA] PANTHER:PTN000183793) /// 0032543 // mitochondrial translation (MGI:MGI:6201960|PMID:21873635 [IBA] PANTHER:PTN000183793) /// 0070681 // glutaminyl-tRNAGln biosynthesis via transamidation (MGI:MGI:4834177|GO_REF:0000096 [ISO] UniProtKB:O75879) /// 0032543 // mitochondrial translation (MGI:MGI:4834177|GO_REF:0000096 [ISO] UniProtKB:O75879) /// 0006412 // translation (MGI:MGI:1354194|GO_REF:0000004 [IEA] UniProtKB-KW:KW-0648) /// 0070681 // glutaminyl-tRNAGln biosynthesis via transamidation (MGI:MGI:6201960|PMID:21873635 [IBA] PANTHER:PTN000183793)	0030956 // glutamyl-tRNA(Gln) amidotransferase complex (MGI:MGI:6201960|PMID:21873635 [IBA] PANTHER:PTN000183795) /// 0005739 // mitochondrion (MGI:MGI:4834177|GO_REF:0000096 [ISO] UniProtKB:O75879) /// 0005739 // mitochondrion (MGI:MGI:3852644|PMID:18614015 [HDA]) /// 0005739 // mitochondrion (MGI:MGI:6201960|PMID:21873635 [IBA] PANTHER:PTN000183795) /// 0030956 // glutamyl-tRNA(Gln) amidotransferase complex (MGI:MGI:4834177|GO_REF:0000096 [ISO] UniProtKB:O75879) /// 0005739 // mitochondrion (MGI:MGI:5578427|PMID:24579914 [IDA]) /// 0005739 // mitochondrion (MGI:MGI:4459044|GO_REF:0000033 [IBA] PANTHER:PTN000183795) /// 0005739 // mitochondrion (MGI:MGI:2682130|PMID:14651853 [HDA]) /// 0030956 // glutamyl-tRNA(Gln) amidotransferase complex (MGI:MGI:4459044|GO_REF:0000033 [IBA] PANTHER:PTN000183795)	0005524 // ATP binding (MGI:MGI:1354194|GO_REF:0000004 [IEA] UniProtKB-KW:KW-0067) /// 0016874 // ligase activity (MGI:MGI:2152098|GO_REF:0000002 [IEA] InterPro:IPR006075) /// 0016884 // carbon-nitrogen ligase activity, with glutamine as amido-N-donor (MGI:MGI:2152098|GO_REF:0000002 [IEA] InterPro:IPR004413|InterPro:IPR017959|InterPro:IPR018027|InterPro:IPR003789|InterPro:IPR017958) /// 0050567 // glutaminyl-tRNA synthase (glutamine-hydrolyzing) activity (MGI:MGI:6201960|PMID:21873635 [IBA] PANTHER:PTN000183793) /// 0050567 // glutaminyl-tRNA synthase (glutamine-hydrolyzing) activity (MGI:MGI:4834177|GO_REF:0000096 [ISO] UniProtKB:O75879) /// 0016874 // ligase activity (MGI:MGI:1354194|GO_REF:0000004 [IEA] UniProtKB-KW:KW-0436) /// 0003824 // catalytic activity (MGI:MGI:2152098|GO_REF:0000002 [IEA] InterPro:IPR014746) /// 0000166 // nucleotide binding (MGI:MGI:1354194|GO_REF:0000004 [IEA] UniProtKB-KW:KW-0547) /// 0050567 // glutaminyl-tRNA synthase (glutamine-hydrolyzing) activity (MGI:MGI:4459044|GO_REF:0000033 [IBA] PANTHER:PTN000183793)	glutamyl-tRNA(Gln) amidotransferase, subunit B	9430026F02Rik|Pet112|Pet112l	protein	taxon:10090	20190210	UniProt			250	0.110383	0.102817	13.5695	82	0.0269679	0.0135949	9.421	344	0.148892	0.189781	13.1708	375	0.132006	0.145328	15.9192	656	0.264544	0.968106	16.0239	2072	0.395491	2.28959	22.1391	224	0.0981862	0.291403	7.88833	1031	0.322619	1.40781	18.6622	996	0.347572	1.2136	19.1177	1192	0.420732	1.66028	22.2875	699	0.247384	0.526957	16.1516	84	0.0330165	0.0168192	12.5261	40	0.0279153	0.0243092	8.34179	720	0.258312	0.606589	14.2689	480	0.207899	0.704618	12.4453	1533	0.323878	2.10746	17.7918	480	0.190219	0.502805	11.2352	2431	0.363278	2.53977	20.3633
Fam160a1	3	complement(85660061..85817291)	ENSMUSG00000051000	0.40748	-1.07079	-0.098677	0.72506	0.910059	1	0.253654	-1.38562	-0.470527	0.150314	0.999939	1	0.380099	-1.18056	-0.239477	0.393336	0.643522	1	Fam160a1	MGI	MGI:2444746	Fam160a1		0008150 // biological_process (MGI:MGI:2156816|GO_REF:0000015 [ND])	0005575 // cellular_component (MGI:MGI:2156816|GO_REF:0000015 [ND])	0003674 // molecular_function (MGI:MGI:2156816|GO_REF:0000015 [ND])	family with sequence similarity 160, member A1	9930021J17Rik	protein	taxon:10090	20040322	MGI			890	0.2037	0.189739	48.3074	368	0.0627367	0.0316264	42.2796	1240	0.278212	0.354615	47.4762	1089	0.198715	0.218769	46.2294	2511	0.524906	1.92091	61.3356	5467	0.540925	3.13154	58.4142	1052	0.239033	0.709419	37.047	2800	0.454182	1.98191	50.683	1924	0.348042	1.21524	36.9302	2488	0.455219	1.79637	46.5195	1942	0.356274	0.758906	44.8733	131	0.0266909	0.0135969	19.5348	199	0.0719906	0.0626909	41.5004	1621	0.301465	0.707922	32.1248	1358	0.304896	1.03336	35.2097	4363	0.47782	3.10917	50.6363	1666	0.342238	0.904636	38.9954	6120	0.474074	3.31438	51.2643
Glt28d2	3	complement(85869849..85887516)	ENSMUSG00000031286	1.03685	-1.35081	-0.433822	0.153353	0.528458	1	0.784108	-1.35919	-0.442743	0.216483	0.999939	1	0.924052	-1.56183	-0.643236	0.0342666	0.159557	1																	462	0.94101	0.876514	25.0764	108	0.163851	0.0825993	12.4082	461	0.920463	1.17324	17.6504	411	0.667413	0.734768	17.4474	660	1.2278	4.49319	16.1217	1565	1.37801	7.97763	16.7218	301	0.60864	1.80636	10.5999	880	1.2703	5.5432	15.9289	559	0.899889	3.1421	10.7297	631	1.02743	4.0544	11.7981	592	0.966512	2.05879	13.6792	93	0.168627	0.0859016	13.8682	55	0.177067	0.154193	11.47	397	0.657044	1.54292	7.86769	374	0.747265	2.53265	9.69693	1320	1.28648	8.37112	15.3197	434	0.793402	2.0972	10.1585	1648	1.13606	7.94252	13.8045
4933425M03Rik	3	85887691..85889234	ENSMUSG00000106508	0.0777199	2.15079	1.10486	0.309702	0.683084	1	0.0249095	1.6416	0.715101	0.623642	0.999939	1	0.120651	2.80792	1.4895	0.165864	0.408686	1																	0	0	0	0	0	0	0	0	1	0.0228479	0.0291224	0.0382873	0	0	0	0	4	0.0851501	0.311609	0.097707	17	0.171288	0.991628	0.181643	1	0.0231384	0.0686717	0.0352158	5	0.082591	0.360402	0.0905053	1	0.0184212	0.0643203	0.0191945	5	0.0931604	0.367627	0.0934877	4	0.0747284	0.15918	0.092427	0	0	0	0	0	0	0	0	11	0.208323	0.4892	0.217997	5	0.114318	0.387449	0.129638	12	0.133829	0.870825	0.13927	4	0.0836765	0.221182	0.0936265	8	0.0631068	0.441196	0.0670122
Gm26204	3	complement(85908353..85908459)	ENSMUSG00000064840	0	#N/A	#N/A	#N/A	#N/A	#N/A	0	#N/A	#N/A	#N/A	#N/A	#N/A	0	#N/A	#N/A	#N/A	#N/A	#N/A																	0	0	0	0	0	0	0	0	0	0	0	0	0	0	0	0	0	0	0	0	0	0	0	0	0	0	0	0	0	0	0	0	0	0	0	0	0	0	0	0	0	0	0	0	0	0	0	0	0	0	0	0	0	0	0	0	0	0	0	0	0	0	0	0	0	0	0	0	0	0	0	0
Gm25876	3	85950888..85951006	ENSMUSG00000077517	0	#N/A	#N/A	#N/A	#N/A	#N/A	0	#N/A	#N/A	#N/A	#N/A	#N/A	0	#N/A	#N/A	#N/A	#N/A	#N/A																	0	0	0	0	0	0	0	0	0	0	0	0	0	0	0	0	0	0	0	0	0	0	0	0	0	0	0	0	0	0	0	0	0	0	0	0	0	0	0	0	0	0	0	0	0	0	0	0	0	0	0	0	0	0	0	0	0	0	0	0	0	0	0	0	0	0	0	0	0	0	0	0
Gm24501	3	complement(85962771..85962832)	ENSMUSG00000089077	0	#N/A	#N/A	#N/A	#N/A	#N/A	0	#N/A	#N/A	#N/A	#N/A	#N/A	0	#N/A	#N/A	#N/A	#N/A	#N/A																	0	0	0	0	0	0	0	0	0	0	0	0	0	0	0	0	0	0	0	0	0	0	0	0	0	0	0	0	0	0	0	0	0	0	0	0	0	0	0	0	0	0	0	0	0	0	0	0	0	0	0	0	0	0	0	0	0	0	0	0	0	0	0	0	0	0	0	0	0	0	0	0
Gm27811	3	complement(85962847..85962910)	ENSMUSG00000098444	0	#N/A	#N/A	#N/A	#N/A	#N/A	0	#N/A	#N/A	#N/A	#N/A	#N/A	0	#N/A	#N/A	#N/A	#N/A	#N/A																	0	0	0	0	0	0	0	0	0	0	0	0	0	0	0	0	0	0	0	0	0	0	0	0	0	0	0	0	0	0	0	0	0	0	0	0	0	0	0	0	0	0	0	0	0	0	0	0	0	0	0	0	0	0	0	0	0	0	0	0	0	0	0	0	0	0	0	0	0	0	0	0
Sh3d19	3	85971109..86130526	ENSMUSG00000028082	1.29922	-1.11598	-0.158308	0.575177	0.845236	1	0.83766	-1.14661	-0.19737	0.546025	0.999939	1	1.02785	-1.43568	-0.521733	0.0647528	0.235635	1	Sh3d19	MGI	MGI:1350923	Sh3d19		0051044 // positive regulation of membrane protein ectodomain proteolysis (MGI:MGI:4834177|GO_REF:0000096 [ISO] UniProtKB:Q5HYK7) /// 0007010 // cytoskeleton organization (MGI:MGI:4834177|GO_REF:0000096 [ISO] UniProtKB:Q5HYK7) /// 0022604 // regulation of cell morphogenesis (MGI:MGI:4834177|GO_REF:0000096 [ISO] UniProtKB:Q5HYK7)	0005886 // plasma membrane (MGI:MGI:4834177|GO_REF:0000096 [ISO] UniProtKB:Q5HYK7) /// 0005654 // nucleoplasm (MGI:MGI:4834177|GO_REF:0000096 [ISO] UniProtKB:Q5HYK7) /// 0005829 // cytosol (MGI:MGI:4834177|GO_REF:0000096 [ISO] UniProtKB:Q5HYK7) /// 0005737 // cytoplasm (MGI:MGI:1354194|GO_REF:0000004 [IEA] UniProtKB-KW:KW-0963)	0005515 // protein binding (MGI:MGI:3828409|PMID:12615363 [IPI] UniProtKB:O08641) /// 0070064 // proline-rich region binding (MGI:MGI:4834177|GO_REF:0000096 [ISO] UniProtKB:Q5HYK7)	SH3 domain protein D19	Kryn	protein	taxon:10090	20190113	IntAct			3118	0.703847	0.655606	169.239	1051	0.176717	0.0890852	120.75	4536	1.00376	1.27941	173.671	3872	0.696848	0.767174	164.371	7795	1.60713	5.88134	190.406	15077	1.47131	8.51775	161.096	2697	0.6044	1.79378	94.9769	9612	1.53775	6.71029	173.987	7041	1.25621	4.38624	135.148	9013	1.62645	6.41825	168.521	8141	1.47304	3.13774	188.112	729	0.146494	0.074627	108.709	626	0.223356	0.194503	130.549	4782	0.87713	2.05974	94.769	3545	0.785	2.66054	91.9134	11833	1.27813	8.31677	137.332	4360	0.883365	2.335	102.053	17220	1.31562	9.19781	144.244
Prss48	3	complement(85993810..86002491)	ENSMUSG00000049013	0.221826	-3.0572	-1.61221	0.132245	0.501777	1	0.221826	-6.15436	-2.62161	0.0463429	0.999939	1	0.221826	-2.78895	-1.47972	0.166667	0.409436	1	Prss48	MGI	MGI:2685865	Prss48		0006508 // proteolysis (MGI:MGI:6201960|PMID:21873635 [IBA] PANTHER:PTN001207268) /// 0006508 // proteolysis (MGI:MGI:4459044|GO_REF:0000033 [IBA] PANTHER:PTN001207268)	0005576 // extracellular region (MGI:MGI:1354194|GO_REF:0000004 [IEA] UniProtKB-KW:KW-0964) /// 0005615 // extracellular space (MGI:MGI:4459044|GO_REF:0000033 [IBA] PANTHER:PTN001207268) /// 0005615 // extracellular space (MGI:MGI:6201960|PMID:21873635 [IBA] PANTHER:PTN001207268)	0004252 // serine-type endopeptidase activity (MGI:MGI:6201960|PMID:21873635 [IBA] PANTHER:PTN001207268) /// 0016787 // hydrolase activity (MGI:MGI:1354194|GO_REF:0000004 [IEA] UniProtKB-KW:KW-0378) /// 0008236 // serine-type peptidase activity (MGI:MGI:1354194|GO_REF:0000004 [IEA] UniProtKB-KW:KW-0720) /// 0008233 // peptidase activity (MGI:MGI:1354194|GO_REF:0000004 [IEA] UniProtKB-KW:KW-0645) /// 0004252 // serine-type endopeptidase activity (MGI:MGI:4459044|GO_REF:0000033 [IBA] PANTHER:PTN001207268)	protease, serine 48	Esspl|Gm1019	protein	taxon:10090	20170228	GO_Central			47	0.194813	0.181461	2.55106	0	0	0	0	118	0.479463	0.611134	4.5179	64	0.211495	0.232839	2.71688	59	0.22336	0.817391	1.44118	0	0	0	0	10	0.0411492	0.122125	0.352158	47	0.138066	0.602481	0.85075	58	0.190008	0.663443	1.11328	73	0.241886	0.954526	1.36492	41	0.136219	0.290162	0.947377	0	0	0	0	0	0	0	0	0	0	0	0	31	0.126047	0.427202	0.803756	92	0.182468	1.18731	1.06774	0	0	0	0	257	0.360534	2.52059	2.15277
Gm25188	3	86100534..86100655	ENSMUSG00000065847	0	#N/A	#N/A	#N/A	#N/A	#N/A	0	#N/A	#N/A	#N/A	#N/A	#N/A	0	#N/A	#N/A	#N/A	#N/A	#N/A																	0	0	0	0	0	0	0	0	0	0	0	0	0	0	0	0	0	0	0	0	0	0	0	0	0	0	0	0	0	0	0	0	0	0	0	0	0	0	0	0	0	0	0	0	0	0	0	0	0	0	0	0	0	0	0	0	0	0	0	0	0	0	0	0	0	0	0	0	0	0	0	0
Rps3a1	3	complement(86137940..86142702)	ENSMUSG00000028081	9.72143	1.59109	0.670015	0.059902	0.359089	1	3.32326	-1.04764	-0.0671437	0.871648	0.999939	1	9.96894	1.57273	0.653267	0.0665509	0.239826	1	Rps3a1	MGI	MGI:1202063	Rps3a1		0006412 // translation (MGI:MGI:2152098|GO_REF:0000002 [IEA] InterPro:IPR027500|InterPro:IPR001593|InterPro:IPR018281) /// 0030154 // cell differentiation (MGI:MGI:1354194|GO_REF:0000004 [IEA] UniProtKB-KW:KW-0221) /// 0045727 // positive regulation of translation (MGI:MGI:4417868|GO_REF:0000096 [ISO] RGD:62078) /// 0048146 // positive regulation of fibroblast proliferation (MGI:MGI:4417868|GO_REF:0000096 [ISO] RGD:62078)	0005829 // cytosol (MGI:MGI:6201960|PMID:21873635 [IBA] PANTHER:PTN000216320) /// 0022627 // cytosolic small ribosomal subunit (MGI:MGI:4417868|GO_REF:0000096 [ISO] RGD:62078) /// 0005634 // nucleus (MGI:MGI:4417868|GO_REF:0000096 [ISO] RGD:62078) /// 0005829 // cytosol (MGI:MGI:3687785|PMID:10713066 [IDA]) /// 0005840 // ribosome (MGI:MGI:1354194|GO_REF:0000004 [IEA] UniProtKB-KW:KW-0689) /// 1990904 // ribonucleoprotein complex (MGI:MGI:3822232|PMID:18809582 [ISO] UniProtKB:P61247) /// 0005829 // cytosol (MGI:MGI:4459044|GO_REF:0000033 [IBA] PANTHER:PTN000216320) /// 0045202 // synapse (MGI:MGI:5315347|PMID:16635246 [EXP]) /// 0005634 // nucleus (MGI:MGI:3687785|PMID:10713066 [IDA]) /// 0005622 // intracellular (MGI:MGI:2152098|GO_REF:0000002 [IEA] InterPro:IPR027500|InterPro:IPR018281) /// 0015935 // small ribosomal subunit (MGI:MGI:4417868|GO_REF:0000096 [ISO] RGD:62078) /// 0045202 // synapse (MGI:MGI:5315347|PMID:16635246 [IDA]) /// 0005737 // cytoplasm (MGI:MGI:1354194|GO_REF:0000004 [IEA] UniProtKB-KW:KW-0963) /// 0005840 // ribosome (MGI:MGI:2152098|GO_REF:0000002 [IEA] InterPro:IPR027500|InterPro:IPR001593|InterPro:IPR018281)	0003735 // structural constituent of ribosome (MGI:MGI:2152098|GO_REF:0000002 [IEA] InterPro:IPR027500|InterPro:IPR001593|InterPro:IPR018281) /// 0031369 // translation initiation factor binding (MGI:MGI:4417868|GO_REF:0000096 [ISO] RGD:62078) /// 0005515 // protein binding (MGI:MGI:3687785|PMID:10713066 [IPI] UniProtKB:P35639) /// 0003729 // mRNA binding (MGI:MGI:4417868|GO_REF:0000096 [ISO] RGD:62078)	ribosomal protein S3A1	Rps3a	protein	taxon:10090	20160317	MGI			344	2.59907	2.42093	18.6716	215	1.20996	0.609955	24.7014	667	4.94013	6.29679	25.5376	393	2.36729	2.6062	16.6833	797	5.49984	20.1268	19.4681	7985	26.0808	150.988	85.3187	823	6.17306	18.3208	28.9826	860	4.60498	20.0948	15.5669	1049	6.26411	21.8721	20.135	908	5.48421	21.6416	16.9774	1065	6.44974	13.7387	24.6087	141	0.948351	0.483108	21.026	68	0.812063	0.70716	14.181	1636	10.0437	23.5854	32.422	1120	8.30096	28.1338	29.0389	3914	14.15	92.0741	45.4253	1178	7.98832	21.1155	27.573	3661	9.36165	65.4497	30.6665
Snord73a	3	complement(86138791..86138858)	ENSMUSG00000064984	0	#N/A	#N/A	#N/A	#N/A	#N/A	0	#N/A	#N/A	#N/A	#N/A	#N/A	0	#N/A	#N/A	#N/A	#N/A	#N/A	Snord73a	MGI	MGI:1321388	Snord73a		0008150 // biological_process (MGI:MGI:2156816|GO_REF:0000015 [ND])	0005575 // cellular_component (MGI:MGI:2156816|GO_REF:0000015 [ND])	0003674 // molecular_function (MGI:MGI:2156816|GO_REF:0000015 [ND])	small nucleolar RNA, C/D box U73A	Rnu73a|U73a	gene	taxon:10090	20100202	MGI			0	0	0	0	0	0	0	0	0	0	0	0	0	0	0	0	0	0	0	0	0	0	0	0	0	0	0	0	0	0	0	0	0	0	0	0	0	0	0	0	0	0	0	0	0	0	0	0	0	0	0	0	0	0	0	0	0	0	0	0	0	0	0	0	0	0	0	0	0	0	0	0
Rnu73b	3	complement(86140618..86140688)	ENSMUSG00000064390	0	#N/A	#N/A	#N/A	#N/A	#N/A	0	#N/A	#N/A	#N/A	#N/A	#N/A	0	#N/A	#N/A	#N/A	#N/A	#N/A	Rnu73b	MGI	MGI:1321387	Rnu73b		0008150 // biological_process (MGI:MGI:2156816|GO_REF:0000015 [ND])	0005575 // cellular_component (MGI:MGI:2156816|GO_REF:0000015 [ND])	0003674 // molecular_function (MGI:MGI:2156816|GO_REF:0000015 [ND])	U73B small nuclear RNA	U73b	gene	taxon:10090	20100202	MGI			0	0	0	0	0	0	0	0	0	0	0	0	0	0	0	0	0	0	0	0	0	0	0	0	0	0	0	0	0	0	0	0	0	0	0	0	0	0	0	0	0	0	0	0	0	0	0	0	0	0	0	0	0	0	0	0	0	0	0	0	0	0	0	0	0	0	0	0	0	0	0	0
Gm37933	3	86142757..86145545	ENSMUSG00000103408	0.0178645	2.53231	1.34046	0.421011	0.759997	1	0.00382878	2.82629	1.49891	0.476605	0.999939	1	0.0670948	9.32354	3.22088	0.0459852	0.191443	1																	1	0.012903	0.0120187	0.0542779	0	0	0	0	0	0	0	0	0	0	0	0	0	0	0	0	0	0	0	0	0	0	0	0	3	0.0274336	0.119712	0.0543032	0	0	0	0	6	0.0618887	0.244223	0.112185	0	0	0	0	1	0.0114864	0.00585137	0.149121	0	0	0	0	1	0.0104844	0.0246202	0.0198179	3	0.037972	0.128696	0.0777829	38	0.234613	1.52662	0.441022	0	0	0	0	12	0.0524042	0.366371	0.100518
Gm23025	3	86191416..86191526	ENSMUSG00000089394	0	#N/A	#N/A	#N/A	#N/A	#N/A	0	#N/A	#N/A	#N/A	#N/A	#N/A	0	#N/A	#N/A	#N/A	#N/A	#N/A																	0	0	0	0	0	0	0	0	0	0	0	0	0	0	0	0	0	0	0	0	0	0	0	0	0	0	0	0	0	0	0	0	0	0	0	0	0	0	0	0	0	0	0	0	0	0	0	0	0	0	0	0	0	0	0	0	0	0	0	0	0	0	0	0	0	0	0	0	0	0	0	0
Lrba	3	86224680..86782692	ENSMUSG00000028080	0.450947	-1.13559	-0.183444	0.504406	0.808891	1	0.285061	-1.07077	-0.0986467	0.7563	0.999939	1	0.487559	-1.09265	-0.127833	0.641772	0.824577	1	Lrba	MGI	MGI:1933162	Lrba		1990830 // cellular response to leukemia inhibitory factor (MGI:MGI:4822296|PMID:20439489 [IEP]) /// 0007165 // signal transduction (MGI:MGI:1932145|PMID:11254716 [TAS]) /// 0016197 // endosomal transport (MGI:MGI:1932145|PMID:11254716 [TAS]) /// 0008104 // protein localization (MGI:MGI:1932145|PMID:11254716 [ISA] EMBL:Y18278)	0005794 // Golgi apparatus (MGI:MGI:1354194|GO_REF:0000004 [IEA] UniProtKB-KW:KW-0333) /// 0005802 // trans-Golgi network (MGI:MGI:1932145|PMID:11254716 [IDA]) /// 0016021 // integral component of membrane (MGI:MGI:1354194|GO_REF:0000004 [IEA] UniProtKB-KW:KW-0812) /// 0016020 // membrane (MGI:MGI:1354194|GO_REF:0000004 [IEA] UniProtKB-KW:KW-0472) /// 0005886 // plasma membrane (MGI:MGI:1932145|PMID:11254716 [IDA]) /// 0005764 // lysosome (MGI:MGI:1932145|PMID:11254716 [IDA]) /// 0005783 // endoplasmic reticulum (MGI:MGI:1932145|PMID:11254716 [IDA]) /// 0031410 // cytoplasmic vesicle (MGI:MGI:1932145|PMID:11254716 [IDA])	0051018 // protein kinase A binding (MGI:MGI:1932145|PMID:11254716 [ISA] EMBL:Y18278)	LPS-responsive beige-like anchor	D3Ertd775e|Lba	protein	taxon:10090	20091202	UniProt			3746	0.241581	0.225023	203.325	1622	0.0779146	0.0392778	186.352	5352	0.338349	0.431266	204.913	5716	0.293892	0.323552	242.651	8040	0.47357	1.73304	196.391	16935	0.472136	2.7333	180.948	5017	0.321204	0.95329	176.677	10123	0.462674	2.01897	183.237	10758	0.548342	1.91462	206.494	8736	0.450378	1.77727	163.342	8196	0.423673	0.902474	189.383	1260	0.0723364	0.0368495	187.892	972	0.0990793	0.0862802	202.705	9894	0.518465	1.2175	196.078	5900	0.373249	1.26503	152.973	18589	0.573627	3.73258	215.741	6764	0.391517	1.0349	158.322	26616	0.580941	4.0615	222.95
Gm26343	3	complement(86275232..86275362)	ENSMUSG00000077744	0	#N/A	#N/A	#N/A	#N/A	#N/A	0	#N/A	#N/A	#N/A	#N/A	#N/A	0	#N/A	#N/A	#N/A	#N/A	#N/A																	0	0	0	0	0	0	0	0	0	0	0	0	0	0	0	0	0	0	0	0	0	0	0	0	0	0	0	0	0	0	0	0	0	0	0	0	0	0	0	0	0	0	0	0	0	0	0	0	0	0	0	0	0	0	0	0	0	0	0	0	0	0	0	0	0	0	0	0	0	0	0	0
Gm23850	3	86364457..86364625	ENSMUSG00000065764	0	#N/A	#N/A	#N/A	#N/A	#N/A	0	#N/A	#N/A	#N/A	#N/A	#N/A	0	#N/A	#N/A	#N/A	#N/A	#N/A																	0	0	0	0	0	0	0	0	0	0	0	0	0	0	0	0	0	0	0	0	0	0	0	0	0	0	0	0	0	0	0	0	0	0	0	0	0	0	0	0	0	0	0	0	0	0	0	0	0	0	0	0	0	0	0	0	0	0	0	0	0	0	0	0	0	0	0	0	0	0	0	0
Gm25039	3	86384247..86384353	ENSMUSG00000064867	0	#N/A	#N/A	#N/A	#N/A	#N/A	0	#N/A	#N/A	#N/A	#N/A	#N/A	0	#N/A	#N/A	#N/A	#N/A	#N/A																	0	0	0	0	0	0	0	0	0	0	0	0	0	0	0	0	0	0	0	0	0	0	0	0	0	0	0	0	0	0	0	0	0	0	0	0	0	0	0	0	0	0	0	0	0	0	0	0	0	0	0	0	0	0	0	0	0	0	0	0	0	0	0	0	0	0	0	0	0	0	0	0
Mab21l2	3	complement(86545581..86548629)	ENSMUSG00000057777	0.271302	1.34701	0.429761	0.708365	0.902767	1	0.114355	1.27621	0.351863	0.797319	0.999939	1	0.114355	-3.38878	-1.76077	0.131624	0.357388	1	Mab21l2	MGI	MGI:1346022	Mab21l2		0043010 // camera-type eye development (MGI:MGI:3510098|PMID:15385160 [IMP] MGI:MGI:3511363) /// 0001654 // eye development (MGI:MGI:4834177|GO_REF:0000096 [ISO] UniProtKB:Q9Y586) /// 0010172 // embryonic body morphogenesis (MGI:MGI:3510098|PMID:15385160 [IMP] MGI:MGI:3511363) /// 0008284 // positive regulation of cell proliferation (MGI:MGI:3510098|PMID:15385160 [IMP] MGI:MGI:3511363) /// 0007275 // multicellular organism development (MGI:MGI:1354194|GO_REF:0000004 [IEA] UniProtKB-KW:KW-0217)	0005737 // cytoplasm (MGI:MGI:4834177|GO_REF:0000096 [ISO] UniProtKB:Q9Y586) /// 0005634 // nucleus (MGI:MGI:1350458|PMID:10556287 [IDA]) /// 0005634 // nucleus (MGI:MGI:4834177|GO_REF:0000096 [ISO] UniProtKB:Q9Y586)		mab-21-like 2 (C. elegans)		protein	taxon:10090	20140828	MGI			14	0.165238	0.153913	0.759891	0	0	0	0	0	0	0	0	18	0.169377	0.186471	0.764122	22	0.237158	0.867887	0.537388	152	0.775555	4.48987	1.6241	0	0	0	0	18	0.150565	0.657022	0.325819	34	0.317166	1.10743	0.652612	12	0.113222	0.446795	0.22437	17	0.160829	0.342585	0.392815	0	0	0	0	6	0.111932	0.0974727	1.25127	0	0	0	0	3	0.034734	0.117721	0.0777829	0	0	0	0	0	0	0	0	62	0.247667	1.7315	0.519345
Gm37876	3	complement(86768071..86778653)	ENSMUSG00000104108	0.0511938	84.1738	6.3953	0.00558178	0.103661	1	0	1.22818	0.296527	0.935274	0.999939	1	0.0240728	39.1098	5.28946	0.0221276	0.120608	1																	0	0	0	0	0	0	0	0	0	0	0	0	0	0	0	0	0	0	0	0	123	0.18081	1.04675	1.31424	11	0.0371334	0.110207	0.387373	0	0	0	0	1	0.00268755	0.00938397	0.0191945	13	0.0353381	0.13945	0.243068	0	0	0	0	0	0	0	0	0	0	0	0	0	0	0	0	4	0.0133426	0.0452213	0.10371	2	0.00325416	0.0211747	0.0232117	34	0.103767	0.274288	0.795825	0	0	0	0
Dclk2	3	complement(86786151..86920852)	ENSMUSG00000028078	0.12497	-1.36132	-0.445001	0.306801	0.680494	1	0.091869	-1.27088	-0.345829	0.496153	0.999939	1	0.091869	-2.66123	-1.41209	0.00120126	0.0155372	1	Dclk2	MGI	MGI:1918012	Dclk2		0000226 // microtubule cytoskeleton organization (MGI:MGI:3690293|PMID:16684769 [IDA]) /// 0000226 // microtubule cytoskeleton organization (MGI:MGI:6201960|PMID:21873635 [IBA] PANTHER:PTN000680688) /// 0006468 // protein phosphorylation (MGI:MGI:2152098|GO_REF:0000002 [IEA] InterPro:IPR000719|InterPro:IPR008271) /// 1900181 // negative regulation of protein localization to nucleus (MGI:MGI:3690293|PMID:16684769 [IDA]) /// 0021860 // pyramidal neuron development (MGI:MGI:3844387|PMID:19342486 [IGI] MGI:MGI:1277171) /// 0000226 // microtubule cytoskeleton organization (MGI:MGI:4459044|GO_REF:0000033 [IBA] PANTHER:PTN000680688) /// 0021766 // hippocampus development (MGI:MGI:3844387|PMID:19342486 [IGI] MGI:MGI:1277171) /// 0018105 // peptidyl-serine phosphorylation (MGI:MGI:3690293|PMID:16684769 [IDA]) /// 0016310 // phosphorylation (MGI:MGI:1354194|GO_REF:0000004 [IEA] UniProtKB-KW:KW-0418) /// 0035556 // intracellular signal transduction (MGI:MGI:2152098|GO_REF:0000002 [IEA] InterPro:IPR003533|InterPro:IPR036572)	0005874 // microtubule (MGI:MGI:3690293|PMID:16684769 [IDA]) /// 0005856 // cytoskeleton (MGI:MGI:1354194|GO_REF:0000004 [IEA] UniProtKB-KW:KW-0206) /// 0005737 // cytoplasm (MGI:MGI:1354194|GO_REF:0000004 [IEA] UniProtKB-KW:KW-0963)	0005524 // ATP binding (MGI:MGI:2152098|GO_REF:0000002 [IEA] InterPro:IPR000719|InterPro:IPR017441) /// 0016740 // transferase activity (MGI:MGI:1354194|GO_REF:0000004 [IEA] UniProtKB-KW:KW-0808) /// 0005524 // ATP binding (MGI:MGI:1354194|GO_REF:0000004 [IEA] UniProtKB-KW:KW-0067) /// 0004674 // protein serine/threonine kinase activity (MGI:MGI:1354194|GO_REF:0000004 [IEA] UniProtKB-KW:KW-0723) /// 0000166 // nucleotide binding (MGI:MGI:1354194|GO_REF:0000004 [IEA] UniProtKB-KW:KW-0547) /// 0016301 // kinase activity (MGI:MGI:1354194|GO_REF:0000004 [IEA] UniProtKB-KW:KW-0418) /// 0004672 // protein kinase activity (MGI:MGI:3690293|PMID:16684769 [IDA])	doublecortin-like kinase 2	6330415M09Rik|Click-II|Dcamkl2	protein	taxon:10090	20190210	UniProt			357	0.0953748	0.0888379	19.3772	97	0.0193023	0.00973056	11.1444	459	0.120207	0.153219	17.5739	465	0.0990419	0.109037	19.7398	514	0.125419	0.458973	12.5553	449	0.051856	0.300206	4.79751	188	0.0498615	0.147982	6.62056	440	0.0833084	0.363533	7.96446	1729	0.365078	1.27472	33.1872	350	0.0747485	0.29497	6.54414	565	0.120989	0.257722	13.0553	42	0.00998863	0.0050884	6.26307	90	0.038004	0.0330947	18.769	330	0.071636	0.168221	6.5399	254	0.0665657	0.225606	6.58562	550	0.0703083	0.457494	6.38321	198	0.0474769	0.125496	4.63451	727	0.0657345	0.459567	6.08973
Gm23376	3	86930743..86930902	ENSMUSG00000064872	0	#N/A	#N/A	#N/A	#N/A	#N/A	0	#N/A	#N/A	#N/A	#N/A	#N/A	0	#N/A	#N/A	#N/A	#N/A	#N/A																	0	0	0	0	0	0	0	0	0	0	0	0	0	0	0	0	0	0	0	0	0	0	0	0	0	0	0	0	0	0	0	0	0	0	0	0	0	0	0	0	0	0	0	0	0	0	0	0	0	0	0	0	0	0	0	0	0	0	0	0	0	0	0	0	0	0	0	0	0	0	0	0
Cd1d2	3	86986551..86989780	ENSMUSG00000041750	0.0668149	1.66756	0.737741	0.551181	0.832338	1	0.029768	1.33571	0.417603	0.791512	0.999939	1	0.0187342	-2.19301	-1.13291	0.377994	0.630856	1																	1	0.0111413	0.0103777	0.0542779	0	0	0	0	0	0	0	0	7	0.0621778	0.0684528	0.297158	2	0.0203517	0.0744775	0.0488535	1	0.00481641	0.0278833	0.0106849	0	0	0	0	6	0.047376	0.206735	0.108606	31	0.272976	0.953135	0.595029	1	0.00890648	0.0351465	0.0186975	10	0.0893039	0.190228	0.231068	0	0	0	0	0	0	0	0	4	0.0362117	0.0850351	0.0792715	0	0	0	0	7	0.0373176	0.242825	0.0812409	0	0	0	0	3	0.0113123	0.0790874	0.0251296
Cd1d1	3	complement(86995834..86999441)	ENSMUSG00000028076	1.18036	1.74499	0.803218	0.109597	0.467083	1	0.419848	1.24215	0.312839	0.604764	0.999939	1	1.92556	2.70877	1.43764	0.00409829	0.0377305	1	Cd1d1	MGI	MGI:107674	Cd1d1		0043032 // positive regulation of macrophage activation (MGI:MGI:5004747|PMID:21460847 [IDA]) /// 0048007 // antigen processing and presentation, exogenous lipid antigen via MHC class Ib (MGI:MGI:6201960|PMID:21873635 [IBA] PANTHER:PTN000422284) /// 0051138 // positive regulation of NK T cell differentiation (MGI:MGI:2180705|PMID:10201995 [IMP] MGI:MGI:2180713) /// 0045086 // positive regulation of interleukin-2 biosynthetic process (MGI:MGI:3041278|PMID:11754812 [IDA]) /// 0001916 // positive regulation of T cell mediated cytotoxicity (MGI:MGI:2180705|PMID:10201995 [IDA]) /// 0048006 // antigen processing and presentation, endogenous lipid antigen via MHC class Ib (MGI:MGI:4459044|GO_REF:0000033 [IBA] PANTHER:PTN000422284) /// 0006955 // immune response (MGI:MGI:4459044|GO_REF:0000033 [IBA] PANTHER:PTN002314307) /// 0045086 // positive regulation of interleukin-2 biosynthetic process (MGI:MGI:2679144|PMID:14557411 [IDA]) /// 0045086 // positive regulation of interleukin-2 biosynthetic process (MGI:MGI:2180705|PMID:10201995 [IDA]) /// 0045086 // positive regulation of interleukin-2 biosynthetic process (MGI:MGI:72888|PMID:7538697 [IDA]) /// 0045078 // positive regulation of interferon-gamma biosynthetic process (MGI:MGI:87097|PMID:9133426 [IMP] MGI:MGI:2180711) /// 0045404 // positive regulation of interleukin-4 biosynthetic process (MGI:MGI:87097|PMID:9133426 [IMP] MGI:MGI:2180711) /// 0048006 // antigen processing and presentation, endogenous lipid antigen via MHC class Ib (MGI:MGI:4834177|GO_REF:0000096 [ISO] UniProtKB:P15813) /// 0042102 // positive regulation of T cell proliferation (MGI:MGI:4834177|GO_REF:0000096 [ISO] UniProtKB:P15813) /// 0051135 // positive regulation of NK T cell activation (MGI:MGI:72888|PMID:7538697 [IDA]) /// 0048006 // antigen processing and presentation, endogenous lipid antigen via MHC class Ib (MGI:MGI:6201960|PMID:21873635 [IBA] PANTHER:PTN000422284) /// 0001865 // NK T cell differentiation (MGI:MGI:87097|PMID:9133426 [IMP]) /// 0033084 // regulation of immature T cell proliferation in thymus (MGI:MGI:3759394|PMID:11550008 [IMP]) /// 0045059 // positive thymic T cell selection (MGI:MGI:87097|PMID:9133426 [IMP] MGI:MGI:2180711) /// 0048007 // antigen processing and presentation, exogenous lipid antigen via MHC class Ib (MGI:MGI:2679144|PMID:14557411 [IDA]) /// 0045404 // positive regulation of interleukin-4 biosynthetic process (MGI:MGI:72888|PMID:7538697 [IDA]) /// 0051135 // positive regulation of NK T cell activation (MGI:MGI:3041278|PMID:11754812 [IDA]) /// 0019882 // antigen processing and presentation (MGI:MGI:3041278|PMID:11754812 [IDA]) /// 0045404 // positive regulation of interleukin-4 biosynthetic process (MGI:MGI:3041278|PMID:11754812 [IDA]) /// 0050776 // regulation of immune response (MGI:MGI:87097|PMID:9133426 [IMP] MGI:MGI:2180711) /// 0051138 // positive regulation of NK T cell differentiation (MGI:MGI:87097|PMID:9133426 [IMP] MGI:MGI:2180711) /// 0045087 // innate immune response (MGI:MGI:1354194|GO_REF:0000004 [IEA] UniProtKB-KW:KW-0399) /// 0001916 // positive regulation of T cell mediated cytotoxicity (MGI:MGI:6201960|PMID:21873635 [IBA] PANTHER:PTN000422284) /// 0045404 // positive regulation of interleukin-4 biosynthetic process (MGI:MGI:2180705|PMID:10201995 [IMP] MGI:MGI:2180713) /// 0001916 // positive regulation of T cell mediated cytotoxicity (MGI:MGI:4459044|GO_REF:0000033 [IBA] PANTHER:PTN000422284) /// 0006955 // immune response (MGI:MGI:6201960|PMID:21873635 [IBA] PANTHER:PTN002314307) /// 0002376 // immune system process (MGI:MGI:1354194|GO_REF:0000004 [IEA] UniProtKB-KW:KW-0391) /// 0048007 // antigen processing and presentation, exogenous lipid antigen via MHC class Ib (MGI:MGI:4459044|GO_REF:0000033 [IBA] PANTHER:PTN000422284) /// 0051135 // positive regulation of NK T cell activation (MGI:MGI:2180705|PMID:10201995 [IDA])	0009986 // cell surface (MGI:MGI:4834177|GO_REF:0000096 [ISO] UniProtKB:P15813) /// 0009897 // external side of plasma membrane (MGI:MGI:3813999|PMID:17082577 [IDA]) /// 0009897 // external side of plasma membrane (MGI:MGI:2679144|PMID:14557411 [IDA]) /// 0009897 // external side of plasma membrane (MGI:MGI:3041278|PMID:11754812 [IDA]) /// 0005737 // cytoplasm (MGI:MGI:4834177|GO_REF:0000096 [ISO] UniProtKB:P15813) /// 0005769 // early endosome (MGI:MGI:3041278|PMID:11754812 [IDA]) /// 0005783 // endoplasmic reticulum (MGI:MGI:4834177|GO_REF:0000096 [ISO] UniProtKB:P15813) /// 0005768 // endosome (MGI:MGI:1354194|GO_REF:0000004 [IEA] UniProtKB-KW:KW-0967) /// 0005615 // extracellular space (MGI:MGI:4459044|GO_REF:0000033 [IBA] PANTHER:PTN002314307) /// 0005764 // lysosome (MGI:MGI:3041278|PMID:11754812 [IDA]) /// 0005770 // late endosome (MGI:MGI:3041278|PMID:11754812 [IDA]) /// 0005764 // lysosome (MGI:MGI:2679144|PMID:14557411 [IDA]) /// 0016021 // integral component of membrane (MGI:MGI:1354194|GO_REF:0000004 [IEA] UniProtKB-KW:KW-0812) /// 0016020 // membrane (MGI:MGI:1354194|GO_REF:0000004 [IEA] UniProtKB-KW:KW-0472) /// 0009897 // external side of plasma membrane (MGI:MGI:6201960|PMID:21873635 [IBA] PANTHER:PTN002314307) /// 0009897 // external side of plasma membrane (MGI:MGI:2180705|PMID:10201995 [IDA]) /// 0009897 // external side of plasma membrane (MGI:MGI:87097|PMID:9133426 [IDA]) /// 0005886 // plasma membrane (MGI:MGI:4459044|GO_REF:0000033 [IBA] PANTHER:PTN002314307) /// 0009897 // external side of plasma membrane (MGI:MGI:4459044|GO_REF:0000033 [IBA] PANTHER:PTN002314307) /// 0005886 // plasma membrane (MGI:MGI:6201960|PMID:21873635 [IBA] PANTHER:PTN002314307) /// 0005615 // extracellular space (MGI:MGI:6201960|PMID:21873635 [IBA] PANTHER:PTN002314307)	0030883 // endogenous lipid antigen binding (MGI:MGI:4459044|GO_REF:0000033 [IBA] PANTHER:PTN000422284) /// 0042608 // T cell receptor binding (MGI:MGI:5305552|PMID:22065767 [IDA]) /// 0071723 // lipopeptide binding (MGI:MGI:6201960|PMID:21873635 [IBA] PANTHER:PTN000422284) /// 0030883 // endogenous lipid antigen binding (MGI:MGI:6201960|PMID:21873635 [IBA] PANTHER:PTN000422284) /// 0042393 // histone binding (MGI:MGI:4834177|GO_REF:0000096 [ISO] UniProtKB:P15813) /// 0030884 // exogenous lipid antigen binding (MGI:MGI:6201960|PMID:21873635 [IBA] PANTHER:PTN000422284) /// 0030882 // lipid antigen binding (MGI:MGI:4834177|GO_REF:0000096 [ISO] UniProtKB:P15813) /// 0030884 // exogenous lipid antigen binding (MGI:MGI:4834177|GO_REF:0000096 [ISO] UniProtKB:P15813) /// 0071723 // lipopeptide binding (MGI:MGI:4459044|GO_REF:0000033 [IBA] PANTHER:PTN000422284) /// 0030884 // exogenous lipid antigen binding (MGI:MGI:4459044|GO_REF:0000033 [IBA] PANTHER:PTN000422284) /// 0050839 // cell adhesion molecule binding (MGI:MGI:4834177|GO_REF:0000096 [ISO] UniProtKB:P15813) /// 0030883 // endogenous lipid antigen binding (MGI:MGI:3032451|PMID:14722359 [IDA]) /// 0005515 // protein binding (MGI:MGI:3041278|PMID:11754812 [IPI] UniProtKB:P04441-2)	CD1d1 antigen	CD1.1|Cd1a|Cd1d|Ly-38	protein	taxon:10090	20111115	CACAO			32	0.319171	0.297295	1.73689	15	0.111439	0.0561778	1.72335	37	0.361766	0.461115	1.41663	20	0.159039	0.175089	0.849024	126	1.14783	4.20051	3.07777	162	0.698513	4.04386	1.73095	109	1.0793	3.20321	3.83852	150	1.06031	4.6269	2.71516	244	1.92348	6.71612	4.68345	143	1.14019	4.49939	2.67375	128	1.02333	2.17982	2.95767	17	0.150943	0.0768933	2.53505	3	0.0472951	0.0411855	0.625634	300	2.43134	5.70946	5.94536	165	1.61439	5.47153	4.27806	534	2.54855	16.5833	6.19752	228	2.04108	5.39517	5.33671	294	0.992462	6.93856	2.4627
Gm24472	3	87066893..87067024	ENSMUSG00000077672	0	#N/A	#N/A	#N/A	#N/A	#N/A	0	#N/A	#N/A	#N/A	#N/A	#N/A	0	#N/A	#N/A	#N/A	#N/A	#N/A																	0	0	0	0	0	0	0	0	0	0	0	0	0	0	0	0	0	0	0	0	0	0	0	0	0	0	0	0	0	0	0	0	0	0	0	0	0	0	0	0	0	0	0	0	0	0	0	0	0	0	0	0	0	0	0	0	0	0	0	0	0	0	0	0	0	0	0	0	0	0	0	0
Kirrel	3	complement(87078593..87174747)	ENSMUSG00000041734	0.675164	-1.41224	-0.497989	0.0524931	0.339145	1	0.531298	1.0168	0.0240315	0.935752	0.999939	1	0.705582	-1.40827	-0.493919	0.0544107	0.21117	1	Kirrel	MGI	MGI:1891396	Kirrel		0001933 // negative regulation of protein phosphorylation (MGI:MGI:4950838|PMID:21306299 [IGI] MGI:MGI:2442334) /// 0098609 // cell-cell adhesion (MGI:MGI:4950838|PMID:21306299 [IGI] MGI:MGI:2442334|MGI:MGI:1859637) /// 0098609 // cell-cell adhesion (MGI:MGI:4950838|PMID:21306299 [IDA]) /// 0007588 // excretion (MGI:MGI:2157763|PMID:11416156 [IMP] MGI:MGI:2388348) /// 0030838 // positive regulation of actin filament polymerization (MGI:MGI:3768467|PMID:17923684 [IGI] MGI:MGI:95805|MGI:MGI:1859637|MGI:MGI:109601)	0016021 // integral component of membrane (MGI:MGI:1354194|GO_REF:0000004 [IEA] UniProtKB-KW:KW-0812) /// 0043198 // dendritic shaft (MGI:MGI:3839100|PMID:16874800 [IDA]) /// 0048471 // perinuclear region of cytoplasm (MGI:MGI:4834177|GO_REF:0000096 [ISO] UniProtKB:Q96J84) /// 0016020 // membrane (MGI:MGI:1354194|GO_REF:0000004 [IEA] UniProtKB-KW:KW-0472) /// 0045121 // membrane raft (MGI:MGI:4417868|GO_REF:0000096 [ISO] RGD:727883) /// 0005911 // cell-cell junction (MGI:MGI:4834177|GO_REF:0000096 [ISO] UniProtKB:Q96J84) /// 0005911 // cell-cell junction (MGI:MGI:4417868|GO_REF:0000096 [ISO] RGD:727883) /// 0031253 // cell projection membrane (MGI:MGI:4417868|GO_REF:0000096 [ISO] RGD:727883) /// 0005886 // plasma membrane (MGI:MGI:4834177|GO_REF:0000096 [ISO] UniProtKB:Q96J84) /// 0005886 // plasma membrane (MGI:MGI:3768467|PMID:17923684 [IDA]) /// 0005911 // cell-cell junction (MGI:MGI:4950838|PMID:21306299 [IDA])	0005515 // protein binding (MGI:MGI:3768467|PMID:17923684 [IPI] UniProtKB:P62994|UniProtKB:Q62844|UniProtKB:P39688) /// 0005515 // protein binding (MGI:MGI:4453906|PMID:20233749 [IPI] UniProtKB:Q9QY53) /// 0017022 // myosin binding (MGI:MGI:4834177|GO_REF:0000096 [ISO] UniProtKB:Q96J84)	kirre like nephrin family adhesion molecule 1	6720469N11Rik|Kirrel1|Neph1	protein	taxon:10090	20120504	MGI	regulates_o_has_participant(MGI:MGI:1859637)		1311	0.490648	0.45702	71.1584	616	0.17172	0.0865663	70.7724	1677	0.615253	0.784215	64.2077	1378	0.411166	0.452661	58.4978	2831	0.9677	3.54133	69.1521	4254	0.688259	3.98449	45.4535	1398	0.519417	1.54156	49.2316	3128	0.829669	3.62043	56.6201	1788	0.528884	1.84668	34.3197	2706	0.809589	3.19478	50.5955	2535	0.760464	1.61988	58.5756	448	0.149258	0.0760347	66.8061	382	0.225971	0.19678	79.6641	2047	0.622497	1.4618	40.5672	1852	0.679923	2.30441	48.018	5129	0.918499	5.97665	59.5264	1826	0.613366	1.62131	42.7405	5476	0.693625	4.84931	45.8699
Gm37855	3	87157693..87162455	ENSMUSG00000102893	0	-1.95199	-0.964945	0.735454	#N/A	1	0.0156938	72.9086	6.18802	0.00894572	#N/A	1	0	-2.02703	-1.01937	0.714894	0.855672	1																	0	0	0	0	0	0	0	0	0	0	0	0	0	0	0	0	0	0	0	0	0	0	0	0	0	0	0	0	0	0	0	0	0	0	0	0	0	0	0	0	0	0	0	0	7	0.0470813	0.0239841	1.04385	0	0	0	0	0	0	0	0	0	0	0	0	0	0	0	0	0	0	0	0	0	0	0	0
Fcrls	3	complement(87250758..87263738)	ENSMUSG00000015852	0.138008	-3.66171	-1.87252	0.0128764	0.166899	1	0.138008	1.21812	0.284652	0.744674	0.999939	1	0.138008	-4.35763	-2.12354	0.00481106	0.0421058	1																	33	0.091484	0.0852138	1.79117	41	0.0846619	0.0426792	4.7105	71	0.192949	0.245937	2.7184	57	0.125981	0.138696	2.41972	77	0.194964	0.713478	1.88086	25	0.0299611	0.173452	0.267122	7	0.0192651	0.0571762	0.24651	92	0.180755	0.78876	1.6653	61	0.133655	0.466678	1.17086	16	0.0354585	0.139925	0.299161	107	0.237765	0.506469	2.47242	38	0.0937791	0.0477729	5.66659	8	0.0350544	0.0305261	1.66836	73	0.16444	0.386149	1.4467	26	0.0707059	0.239639	0.674118	15	0.0198976	0.129473	0.174088	33	0.0821101	0.217042	0.772419	5	0.00469132	0.0327982	0.0418826
Cd5l	3	87357881..87371073	ENSMUSG00000015854	0.103889	-1.66158	-0.732558	0.320701	0.689842	1	0.0826432	1.62259	0.698297	0.417661	0.999939	1	0.308153	1.79118	0.840909	0.251608	0.51123	1	Cd5l	MGI	MGI:1334419	Cd5l		0006915 // apoptotic process (MGI:MGI:1354194|GO_REF:0000004 [IEA] UniProtKB-KW:KW-0053) /// 0006954 // inflammatory response (MGI:MGI:1354194|GO_REF:0000004 [IEA] UniProtKB-KW:KW-0395) /// 0002376 // immune system process (MGI:MGI:1354194|GO_REF:0000004 [IEA] UniProtKB-KW:KW-0391)	0005576 // extracellular region (MGI:MGI:1354194|GO_REF:0000004 [IEA] UniProtKB-KW:KW-0964) /// 0016020 // membrane (MGI:MGI:2152098|GO_REF:0000002 [IEA] InterPro:IPR001190|InterPro:IPR017448|InterPro:IPR036772) /// 0005737 // cytoplasm (MGI:MGI:1354194|GO_REF:0000004 [IEA] UniProtKB-KW:KW-0963)	0005044 // scavenger receptor activity (MGI:MGI:2152098|GO_REF:0000002 [IEA] InterPro:IPR001190)	CD5 antigen-like	AAC-11|AIM/Spalpha|Api6|Pdp 1/6|Sp-alpha	protein	taxon:10090	20190210	UniProt			25	0.0681924	0.0635186	1.35695	27	0.054857	0.0276542	3.10204	61	0.163109	0.207903	2.33552	0	0	0	0	51	0.127057	0.464969	1.24576	73	0.0860807	0.498341	0.779996	10	0.0270793	0.0803677	0.352158	82	0.158519	0.691728	1.48429	33	0.0711435	0.248408	0.633418	81	0.176624	0.696989	1.5145	22	0.0481008	0.10246	0.508349	26	0.0631336	0.0321615	3.87714	17	0.0732937	0.0638256	3.54526	256	0.567398	1.33241	5.07337	90	0.240818	0.816189	2.33349	102	0.133129	0.866271	1.1838	206	0.50433	1.33309	4.82177	103	0.0950883	0.664786	0.862782
Fcrl1	3	87376387..87402934	ENSMUSG00000059994	0.178159	-1.07522	-0.104635	0.846014	0.950817	1	0.0995497	-1.03227	-0.0458179	0.942668	0.999939	1	0.173721	-1.12283	-0.167144	0.7563	0.877784	1	Fcrl1	MGI	MGI:2442862	Fcrl1		0042113 // B cell activation (MGI:MGI:4834177|GO_REF:0000096 [ISO] UniProtKB:Q96LA6)	0016021 // integral component of membrane (MGI:MGI:1354194|GO_REF:0000004 [IEA] UniProtKB-KW:KW-0812) /// 0016020 // membrane (MGI:MGI:1354194|GO_REF:0000004 [IEA] UniProtKB-KW:KW-0472) /// 0005886 // plasma membrane (MGI:MGI:1354194|GO_REF:0000004 [IEA] UniProtKB-KW:KW-1003) /// 0009986 // cell surface (MGI:MGI:4834177|GO_REF:0000096 [ISO] UniProtKB:Q96LA6)	0015026 // coreceptor activity (MGI:MGI:4834177|GO_REF:0000096 [ISO] UniProtKB:Q96LA6)	Fc receptor-like 1	A230020G22Rik|BXMAS1-like|Fcrh1|IFGP1|mBXMH1|mIFGP1|moFcRH1|moFcRH1L|moFcRH1S	protein	taxon:10090	20190210	UniProt			71	0.0962423	0.089646	3.85373	39	0.0393772	0.0198506	4.48072	84	0.11162	0.142273	3.21613	76	0.0821338	0.0904227	3.22629	136	0.168376	0.616176	3.32204	227	0.133021	0.770089	2.42547	66	0.0888164	0.263595	2.32424	130	0.124888	0.544975	2.35314	346	0.370688	1.29431	6.64129	160	0.173379	0.684184	2.99161	138	0.149941	0.319392	3.18873	46	0.0555081	0.0282769	6.85955	1	0.00214254	0.00186577	0.208545	166	0.182839	0.429355	3.28977	80	0.106377	0.360537	2.07421	415	0.269175	1.75151	4.81642	146	0.177628	0.469524	3.41737	289	0.132586	0.926946	2.42082
Fcrl5	3	87435773..87500678	ENSMUSG00000048031	0.0384897	1.20636	0.270664	0.622918	0.866363	1	0.0174935	1.2801	0.356259	0.589456	0.999939	1	0.0419369	1.26306	0.336924	0.539963	0.755503	1	Fcrl5	MGI	MGI:3053558	Fcrl5		0050859 // negative regulation of B cell receptor signaling pathway (MGI:MGI:5471851|PMID:23509253 [IDA]) /// 0050859 // negative regulation of B cell receptor signaling pathway (MGI:MGI:5471851|PMID:23509253 [IGI] MGI:MGI:96892|MGI:MGI:96055) /// 0051280 // negative regulation of release of sequestered calcium ion into cytosol (MGI:MGI:5471851|PMID:23509253 [IGI] MGI:MGI:96892|MGI:MGI:96055) /// 0051280 // negative regulation of release of sequestered calcium ion into cytosol (MGI:MGI:5471851|PMID:23509253 [IDA])	0016021 // integral component of membrane (MGI:MGI:1354194|GO_REF:0000004 [IEA] UniProtKB-KW:KW-0812) /// 0016020 // membrane (MGI:MGI:1354194|GO_REF:0000004 [IEA] UniProtKB-KW:KW-0472) /// 0005886 // plasma membrane (MGI:MGI:5471851|PMID:23509253 [IDA]) /// 0043235 // receptor complex (MGI:MGI:5474145|PMID:23382219 [ISO] UniProtKB:Q96RD9) /// 0009986 // cell surface (MGI:MGI:4834177|GO_REF:0000096 [ISO] UniProtKB:Q96RD9)	0005515 // protein binding (MGI:MGI:5471851|PMID:23509253 [IPI] UniProtKB:P29351|UniProtKB:P25911)	Fc receptor-like 5	BXMAS1-like protein 2|Fcrh3|mBXMH2	protein	taxon:10090	20131028	MGI			17	0.00942548	0.00877947	0.922725	21	0.00867255	0.00437194	2.4127	33	0.0179358	0.0228614	1.26348	27	0.0119349	0.0131394	1.14618	78	0.0394987	0.144547	1.90529	245	0.0587229	0.33996	2.61779	42	0.0231178	0.0686103	1.47906	71	0.0278987	0.121741	1.28517	123	0.0538995	0.188198	2.36092	65	0.0288096	0.113688	1.21534	64	0.0284425	0.060586	1.47883	13	0.00641637	0.00326862	1.93857	13	0.0113925	0.00992083	2.71108	162	0.072983	0.171384	3.21049	53	0.0288258	0.0976973	1.37416	102	0.0270603	0.176081	1.1838	90	0.0447867	0.118384	2.1066	192	0.0360288	0.251886	1.60829
Etv3	3	87525407..87540156	ENSMUSG00000003382	5.25915	1.45402	0.54005	0.0618863	0.364599	1	2.08646	1.13032	0.176727	0.599181	0.999939	1	6.6299	1.67927	0.747835	0.00970918	0.0693281	1	Etv3	MGI	MGI:1350926	Etv3		0030154 // cell differentiation (MGI:MGI:4459044|GO_REF:0000033 [IBA] PANTHER:PTN000218930) /// 0008285 // negative regulation of cell proliferation (MGI:MGI:2178490|PMID:12007404 [IDA]) /// 0030154 // cell differentiation (MGI:MGI:6201960|PMID:21873635 [IBA] PANTHER:PTN000218930) /// 0000122 // negative regulation of transcription from RNA polymerase II promoter (MGI:MGI:2178490|PMID:12007404 [IDA]) /// 0006357 // regulation of transcription from RNA polymerase II promoter (MGI:MGI:6201960|PMID:21873635 [IBA] PANTHER:PTN000218930) /// 0006357 // regulation of transcription from RNA polymerase II promoter (MGI:MGI:4459044|GO_REF:0000033 [IBA] PANTHER:PTN000218930) /// 0006355 // regulation of transcription, DNA-templated (MGI:MGI:2152098|GO_REF:0000002 [IEA] InterPro:IPR000418) /// 0097011 // cellular response to granulocyte macrophage colony-stimulating factor stimulus (MGI:MGI:2178490|PMID:12007404 [IDA])	0000790 // nuclear chromatin (MGI:MGI:2178490|PMID:12007404 [IDA]) /// 0090571 // RNA polymerase II transcription repressor complex (MGI:MGI:2178490|PMID:12007404 [IDA]) /// 0005634 // nucleus (MGI:MGI:4459044|GO_REF:0000033 [IBA] PANTHER:PTN000218930) /// 0017053 // transcriptional repressor complex (MGI:MGI:2178490|PMID:12007404 [IDA]) /// 0005634 // nucleus (MGI:MGI:6201960|PMID:21873635 [IBA] PANTHER:PTN000218930)	0043565 // sequence-specific DNA binding (MGI:MGI:2152098|GO_REF:0000002 [IEA] InterPro:IPR000418) /// 0000981 // RNA polymerase II transcription factor activity, sequence-specific DNA binding (MGI:MGI:4459044|GO_REF:0000033 [IBA] PANTHER:PTN000218930) /// 0003700 // transcription factor activity, sequence-specific DNA binding (MGI:MGI:2152098|GO_REF:0000002 [IEA] InterPro:IPR000418) /// 0000981 // RNA polymerase II transcription factor activity, sequence-specific DNA binding (MGI:MGI:6201960|PMID:21873635 [IBA] PANTHER:PTN000218930) /// 0003677 // DNA binding (MGI:MGI:1354194|GO_REF:0000004 [IEA] UniProtKB-KW:KW-0238) /// 0000977 // RNA polymerase II regulatory region sequence-specific DNA binding (MGI:MGI:2178490|PMID:12007404 [IDA]) /// 0001227 // transcriptional repressor activity, RNA polymerase II transcription regulatory region sequence-specific binding (MGI:MGI:2178490|PMID:12007404 [IDA]) /// 0017151 // DEAD/H-box RNA helicase binding (MGI:MGI:2178490|PMID:12007404 [IPI] UniProtKB:Q9UHI6) /// 0005515 // protein binding (MGI:MGI:2178490|PMID:12007404 [IPI] UniProtKB:Q9JJY4)	ets variant 3	ETS-domain transcriptional repressor|METS|Pe1	protein	taxon:10090	20040204	MGI			632	1.54193	1.43625	34.3036	379	0.688747	0.347206	43.5434	1157	2.76716	3.52708	44.2984	1048	2.03849	2.24422	44.4889	1524	3.39598	12.4277	37.2264	5608	5.91483	34.2423	59.9208	3035	7.35102	21.8168	106.88	2139	3.69853	16.1393	38.7182	2260	4.35794	15.2164	43.3795	2550	4.97344	19.626	47.6787	1567	3.06443	6.52761	36.2083	248	0.53863	0.274388	36.9819	316	1.21859	1.06117	65.9001	3175	6.29424	14.7806	62.9217	2807	6.71802	22.7689	72.7788	6177	7.21113	46.9227	71.6893	3157	6.91311	18.2734	73.8947	7282	6.01301	42.0385	60.9979
Gm25167	3	complement(87582672..87582791)	ENSMUSG00000077376	0	#N/A	#N/A	#N/A	#N/A	#N/A	0	#N/A	#N/A	#N/A	#N/A	#N/A	0	#N/A	#N/A	#N/A	#N/A	#N/A																	0	0	0	0	0	0	0	0	0	0	0	0	0	0	0	0	0	0	0	0	0	0	0	0	0	0	0	0	0	0	0	0	0	0	0	0	0	0	0	0	0	0	0	0	0	0	0	0	0	0	0	0	0	0	0	0	0	0	0	0	0	0	0	0	0	0	0	0	0	0	0	0
Gm24109	3	87617399..87617501	ENSMUSG00000093230	0	#N/A	#N/A	#N/A	#N/A	#N/A	0	#N/A	#N/A	#N/A	#N/A	#N/A	0	#N/A	#N/A	#N/A	#N/A	#N/A																	0	0	0	0	0	0	0	0	0	0	0	0	0	0	0	0	0	0	0	0	0	0	0	0	0	0	0	0	0	0	0	0	0	0	0	0	0	0	0	0	0	0	0	0	0	0	0	0	0	0	0	0	0	0	0	0	0	0	0	0	0	0	0	0	0	0	0	0	0	0	0	0
Arhgef11	3	87617559..87738034	ENSMUSG00000041977	1.08445	-1.26788	-0.342416	0.191144	0.574395	1	0.773324	-1.18397	-0.243629	0.4223	0.999939	1	0.888152	-1.58081	-0.66066	0.0116699	0.0788122	1	Arhgef11	MGI	MGI:2441869	Arhgef11		0045893 // positive regulation of transcription, DNA-templated (MGI:MGI:4834177|GO_REF:0000096 [ISO] UniProtKB:O15085) /// 0007266 // Rho protein signal transduction (MGI:MGI:4834177|GO_REF:0000096 [ISO] UniProtKB:O15085) /// 0007186 // G-protein coupled receptor signaling pathway (MGI:MGI:2154458|GO_REF:0000008 [ISO] UniProtKB:O15085)	0005737 // cytoplasm (MGI:MGI:2154458|GO_REF:0000008 [ISO] UniProtKB:O15085)	0005515 // protein binding (MGI:MGI:5508282|PMID:12123608 [IPI] UniProtKB:B2RXS4|UniProtKB:Q8CJH3) /// 0001664 // G-protein coupled receptor binding (MGI:MGI:2154458|GO_REF:0000008 [ISO] UniProtKB:O15085)	Rho guanine nucleotide exchange factor (GEF) 11	PDZ-RhoGEF|Prg	protein	taxon:10090	20101102	MGI			2402	0.717484	0.668308	130.376	856	0.190452	0.0960093	98.3461	3456	1.01197	1.28987	132.321	2576	0.613459	0.675369	109.354	4887	1.33326	4.8791	119.373	9047	1.16824	6.76318	96.6661	1855	0.550078	1.63256	65.3252	6216	1.31589	5.74216	112.516	5406	1.27626	4.45626	103.765	4656	1.11179	4.3873	87.0557	5310	1.27135	2.70814	122.697	487	0.129497	0.0659681	72.6218	492	0.232287	0.20228	102.604	3266	0.792697	1.86147	64.7251	2742	0.803448	2.72307	71.0935	7384	1.05538	6.86733	85.6975	2929	0.785253	2.07566	68.558	9931	1.00398	7.01909	83.1873
Lrrc71	3	complement(87736923..87748625)	ENSMUSG00000023084	2.35593	1.01765	0.0252353	0.935877	0.980546	1	1.38143	-1.06739	-0.0940897	0.797834	0.999939	1	2.36976	-1.0066	-0.00949219	0.975853	0.989361	1	Lrrc71	MGI	MGI:1921735	Lrrc71		0008150 // biological_process (MGI:MGI:2156816|GO_REF:0000015 [ND])	0005575 // cellular_component (MGI:MGI:2156816|GO_REF:0000015 [ND])	0003674 // molecular_function (MGI:MGI:2156816|GO_REF:0000015 [ND])	leucine rich repeat containing 71	4933430H15Rik	protein	taxon:10090	20100202	MGI			424	1.30379	1.21443	23.0138	66	0.151168	0.0762056	7.58276	587	1.76943	2.25535	22.4746	580	1.42191	1.5654	24.6217	805	2.26085	8.27364	19.6635	2257	3.00027	17.3693	24.1158	538	1.64235	4.87428	18.9461	1216	2.65	11.5638	22.0109	675	1.64048	5.72799	12.9563	1158	2.84656	11.233	21.6517	845	2.08273	4.43646	19.5252	93	0.254575	0.129686	13.8682	104	0.505472	0.440175	21.6886	975	2.43612	5.72069	19.3224	1049	3.16424	10.7243	27.1981	1407	2.07021	13.4708	16.3294	808	2.23	5.89456	18.9126	1872	1.94824	13.6206	15.6809
Pear1	3	complement(87747890..87824306)	ENSMUSG00000028073	0.529486	-1.52761	-0.611273	0.0603725	0.360736	1	0.400521	1.06871	0.09587	0.799497	0.999939	1	0.529872	-1.6496	-0.722113	0.0265027	0.135563	1	Pear1	MGI	MGI:1920432	Pear1		0045746 // negative regulation of Notch signaling pathway (MGI:MGI:6201960|PMID:21873635 [IBA] PANTHER:PTN001170207) /// 0014065 // phosphatidylinositol 3-kinase signaling (MGI:MGI:5817200|PMID:27614188 [IMP] MGI:MGI:4363617) /// 0043491 // protein kinase B signaling (MGI:MGI:5817200|PMID:27614188 [IMP] MGI:MGI:4363617) /// 0045746 // negative regulation of Notch signaling pathway (MGI:MGI:4459044|GO_REF:0000033 [IBA] PANTHER:PTN001170207) /// 0043654 // recognition of apoptotic cell (MGI:MGI:4414741|PMID:19915564 [IDA]) /// 0070527 // platelet aggregation (MGI:MGI:5817200|PMID:27614188 [IDA]) /// 0043654 // recognition of apoptotic cell (MGI:MGI:4414741|PMID:19915564 [IMP])	0016021 // integral component of membrane (MGI:MGI:1354194|GO_REF:0000004 [IEA] UniProtKB-KW:KW-0812) /// 0016020 // membrane (MGI:MGI:1354194|GO_REF:0000004 [IEA] UniProtKB-KW:KW-0472) /// 0001891 // phagocytic cup (MGI:MGI:4414741|PMID:19915564 [IDA]) /// 0005886 // plasma membrane (MGI:MGI:5817200|PMID:27614188 [IDA])	0038023 // signaling receptor activity (MGI:MGI:5817200|PMID:27614188 [IDA])	platelet endothelial aggregation receptor 1	3110045G13Rik|Jedi-1	protein	taxon:10090	20110121	MGI	part_of(EMAPA:16668),part_of(CL:0000516)		872	0.410644	0.382499	47.3303	656	0.230105	0.115999	75.368	1116	0.51519	0.656671	42.7286	1027	0.385585	0.424499	43.5974	1072	0.461081	1.68734	26.1855	2534	0.515873	2.98651	27.0755	1483	0.693318	2.05767	52.225	1562	0.521316	2.27487	28.2738	914	0.340189	1.18782	17.5437	1532	0.576736	2.2759	28.6446	1329	0.501658	1.06859	30.7089	381	0.159722	0.0813656	56.815	305	0.227024	0.197697	63.6061	1131	0.432777	1.01628	22.414	1606	0.741901	2.51447	41.6398	2653	0.597812	3.88995	30.7903	1176	0.497059	1.31388	27.5262	2383	0.379811	2.65535	19.9613
Ntrk1	3	complement(87778244..87795162)	ENSMUSG00000028072	0	#N/A	#N/A	#N/A	#N/A	#N/A	0	#N/A	#N/A	#N/A	#N/A	#N/A	0	#N/A	#N/A	#N/A	#N/A	#N/A	Ntrk1	MGI	MGI:97383	Ntrk1		0007169 // transmembrane receptor protein tyrosine kinase signaling pathway (MGI:MGI:4459044|GO_REF:0000033 [IBA] PANTHER:PTN002356460) /// 0007399 // nervous system development (MGI:MGI:2663581|PMID:12810599 [IDA]) /// 0051965 // positive regulation of synapse assembly (MGI:MGI:5576449|PMID:24613359 [IDA]) /// 0043408 // regulation of MAPK cascade (MGI:MGI:4459044|GO_REF:0000033 [IBA] PANTHER:PTN002400475) /// 0060385 // axonogenesis involved in innervation (MGI:MGI:83009|PMID:8815902 [IMP]) /// 1990090 // cellular response to nerve growth factor stimulus (MGI:MGI:5571523|PMID:24760869 [IDA]) /// 0045766 // positive regulation of angiogenesis (MGI:MGI:4834177|GO_REF:0000096 [ISO] UniProtKB:P04629) /// 1990090 // cellular response to nerve growth factor stimulus (MGI:MGI:4834177|GO_REF:0000096 [ISO] UniProtKB:P04629) /// 0061368 // behavioral response to formalin induced pain (MGI:MGI:5571523|PMID:24760869 [IMP]) /// 0031667 // response to nutrient levels (MGI:MGI:4417868|GO_REF:0000096 [ISO] RGD:620144) /// 0050965 // detection of temperature stimulus involved in sensory perception of pain (MGI:MGI:4417868|GO_REF:0000096 [ISO] RGD:620144) /// 0042493 // response to drug (MGI:MGI:4417868|GO_REF:0000096 [ISO] RGD:620144) /// 0016310 // phosphorylation (MGI:MGI:1354194|GO_REF:0000004 [IEA] UniProtKB-KW:KW-0418) /// 0043547 // positive regulation of GTPase activity (MGI:MGI:4834177|GO_REF:0000096 [ISO] UniProtKB:P04629) /// 0048011 // neurotrophin TRK receptor signaling pathway (MGI:MGI:4834177|GO_REF:0000096 [ISO] UniProtKB:P04629) /// 0014823 // response to activity (MGI:MGI:4417868|GO_REF:0000096 [ISO] RGD:620144) /// 0014068 // positive regulation of phosphatidylinositol 3-kinase signaling (MGI:MGI:6201960|PMID:21873635 [IBA] PANTHER:PTN002400475) /// 0007399 // nervous system development (MGI:MGI:6201960|PMID:21873635 [IBA] PANTHER:PTN002400475) /// 0030183 // B cell differentiation (MGI:MGI:3487180|PMID:15459109 [IMP] MGI:MGI:3505767) /// 0051968 // positive regulation of synaptic transmission, glutamatergic (MGI:MGI:4417868|GO_REF:0000096 [ISO] RGD:620144) /// 0018108 // peptidyl-tyrosine phosphorylation (MGI:MGI:4834177|GO_REF:0000096 [ISO] UniProtKB:P04629) /// 0050966 // detection of mechanical stimulus involved in sensory perception of pain (MGI:MGI:4417868|GO_REF:0000096 [ISO] RGD:620144) /// 0007169 // transmembrane receptor protein tyrosine kinase signaling pathway (MGI:MGI:6201960|PMID:21873635 [IBA] PANTHER:PTN002356460) /// 0043410 // positive regulation of MAPK cascade (MGI:MGI:4459044|GO_REF:0000033 [IBA] PANTHER:PTN002400475) /// 0038180 // nerve growth factor signaling pathway (MGI:MGI:4417868|GO_REF:0000096 [ISO] RGD:620144) /// 0001934 // positive regulation of protein phosphorylation (MGI:MGI:4417868|GO_REF:0000096 [ISO] RGD:620144) /// 0010623 // programmed cell death involved in cell development (MGI:MGI:4417868|GO_REF:0000096 [ISO] RGD:620144) /// 0051602 // response to electrical stimulus (MGI:MGI:4417868|GO_REF:0000096 [ISO] RGD:620144) /// 0019233 // sensory perception of pain (MGI:MGI:4417868|GO_REF:0000096 [ISO] RGD:620144) /// 0007411 // axon guidance (MGI:MGI:4417868|GO_REF:0000096 [ISO] RGD:620144) /// 0048485 // sympathetic nervous system development (MGI:MGI:83009|PMID:8815902 [IMP]) /// 1990090 // cellular response to nerve growth factor stimulus (MGI:MGI:6201960|PMID:21873635 [IBA] PANTHER:PTN001230900) /// 0043408 // regulation of MAPK cascade (MGI:MGI:6201960|PMID:21873635 [IBA] PANTHER:PTN002400475) /// 0060384 // innervation (MGI:MGI:5571523|PMID:24760869 [IMP]) /// 0043524 // negative regulation of neuron apoptotic process (MGI:MGI:4417868|GO_REF:0000096 [ISO] RGD:620144) /// 0071316 // cellular response to nicotine (MGI:MGI:4417868|GO_REF:0000096 [ISO] RGD:620144) /// 1901215 // negative regulation of neuron death (MGI:MGI:4417868|GO_REF:0000096 [ISO] RGD:620144) /// 0060009 // Sertoli cell development (MGI:MGI:4417868|GO_REF:0000096 [ISO] RGD:620144) /// 0007623 // circadian rhythm (PMID:23785138 [IEP]) /// 0007275 // multicellular organism development (MGI:MGI:1354194|GO_REF:0000004 [IEA] UniProtKB-KW:KW-0217) /// 0046777 // protein autophosphorylation (MGI:MGI:3835226|PMID:19029245 [ISO] UniProtKB:P35739) /// 0038083 // peptidyl-tyrosine autophosphorylation (MGI:MGI:4834177|GO_REF:0000096 [ISO] UniProtKB:P04629) /// 0008285 // negative regulation of cell proliferation (MGI:MGI:4834177|GO_REF:0000096 [ISO] UniProtKB:P04629) /// 0010976 // positive regulation of neuron projection development (MGI:MGI:6201960|PMID:21873635 [IBA] PANTHER:PTN002400475) /// 0051092 // positive regulation of NF-kappaB transcription factor activity (MGI:MGI:4834177|GO_REF:0000096 [ISO] UniProtKB:P04629) /// 0014068 // positive regulation of phosphatidylinositol 3-kinase signaling (MGI:MGI:4459044|GO_REF:0000033 [IBA] PANTHER:PTN002400475) /// 1990090 // cellular response to nerve growth factor stimulus (MGI:MGI:4459044|GO_REF:0000033 [IBA] PANTHER:PTN001230900) /// 0046579 // positive regulation of Ras protein signal transduction (MGI:MGI:4834177|GO_REF:0000096 [ISO] UniProtKB:P04629) /// 0043524 // negative regulation of neuron apoptotic process (MGI:MGI:2153439|PMID:11731452 [IGI] MGI:MGI:99702) /// 0042490 // mechanoreceptor differentiation (MGI:MGI:3505841|PMID:15376326 [IMP] MGI:MGI:1888374) /// 0070374 // positive regulation of ERK1 and ERK2 cascade (MGI:MGI:6201960|PMID:21873635 [IBA] PANTHER:PTN002400475) /// 0043068 // positive regulation of programmed cell death (MGI:MGI:4417868|GO_REF:0000096 [ISO] RGD:620144) /// 0043524 // negative regulation of neuron apoptotic process (MGI:MGI:83009|PMID:8815902 [IMP]) /// 0006468 // protein phosphorylation (MGI:MGI:2179624|PMID:11877420 [IDA]) /// 0031175 // neuron projection development (MGI:MGI:5812615|PMID:27655914 [ISO] UniProtKB:P04629-2) /// 0070374 // positive regulation of ERK1 and ERK2 cascade (MGI:MGI:4459044|GO_REF:0000033 [IBA] PANTHER:PTN002400475) /// 0035094 // response to nicotine (MGI:MGI:4417868|GO_REF:0000096 [ISO] RGD:620144) /// 0038180 // nerve growth factor signaling pathway (MGI:MGI:69378|PMID:7854358 [IDA]) /// 0006468 // protein phosphorylation (MGI:MGI:4834177|GO_REF:0000096 [ISO] UniProtKB:P04629) /// 0010976 // positive regulation of neuron projection development (MGI:MGI:4834177|GO_REF:0000096 [ISO] UniProtKB:P04629) /// 1990090 // cellular response to nerve growth factor stimulus (MGI:MGI:4417868|GO_REF:0000096 [ISO] RGD:620144) /// 0048666 // neuron development (MGI:MGI:5812615|PMID:27655914 [ISO] UniProtKB:P04629-2) /// 0038180 // nerve growth factor signaling pathway (MGI:MGI:4459044|GO_REF:0000033 [IBA] PANTHER:PTN000699860) /// 0010976 // positive regulation of neuron projection development (MGI:MGI:4459044|GO_REF:0000033 [IBA] PANTHER:PTN002400475) /// 0038180 // nerve growth factor signaling pathway (MGI:MGI:6201960|PMID:21873635 [IBA] PANTHER:PTN000699860) /// 0007611 // learning or memory (MGI:MGI:4417868|GO_REF:0000096 [ISO] RGD:620144) /// 0046777 // protein autophosphorylation (MGI:MGI:4834177|GO_REF:0000096 [ISO] UniProtKB:P04629) /// 0071363 // cellular response to growth factor stimulus (MGI:MGI:3835226|PMID:19029245 [ISO] UniProtKB:P35739) /// 0038180 // nerve growth factor signaling pathway (MGI:MGI:5559799|PMID:24270184 [IGI] MGI:MGI:97321|MGI:MGI:1345961) /// 0038180 // nerve growth factor signaling pathway (MGI:MGI:4834177|GO_REF:0000096 [ISO] UniProtKB:P04629) /// 0043410 // positive regulation of MAPK cascade (MGI:MGI:6201960|PMID:21873635 [IBA] PANTHER:PTN002400475) /// 0007399 // nervous system development (MGI:MGI:4459044|GO_REF:0000033 [IBA] PANTHER:PTN002400475) /// 0038083 // peptidyl-tyrosine autophosphorylation (MGI:MGI:5812615|PMID:27655914 [ISO] UniProtKB:P04629-2) /// 0030154 // cell differentiation (MGI:MGI:1354194|GO_REF:0000004 [IEA] UniProtKB-KW:KW-0221)	0030424 // axon (MGI:MGI:5559799|PMID:24270184 [IDA]) /// 0005770 // late endosome (MGI:MGI:5571523|PMID:24760869 [IDA]) /// 0043235 // receptor complex (MGI:MGI:6201960|PMID:21873635 [IBA] PANTHER:PTN002356460) /// 0005887 // integral component of plasma membrane (MGI:MGI:6201960|PMID:21873635 [IBA] PANTHER:PTN002356460) /// 0016020 // membrane (MGI:MGI:2152098|GO_REF:0000002 [IEA] InterPro:IPR002011) /// 0043235 // receptor complex (MGI:MGI:5474145|PMID:23382219 [ISO] UniProtKB:P04629) /// 0005887 // integral component of plasma membrane (MGI:MGI:4459044|GO_REF:0000033 [IBA] PANTHER:PTN002356460) /// 0005769 // early endosome (MGI:MGI:4417868|GO_REF:0000096 [ISO] RGD:620144) /// 0005886 // plasma membrane (MGI:MGI:5812615|PMID:27655914 [ISO] UniProtKB:P04629-2) /// 0043025 // neuronal cell body (MGI:MGI:4417868|GO_REF:0000096 [ISO] RGD:620144) /// 0030424 // axon (MGI:MGI:4417868|GO_REF:0000096 [ISO] RGD:620144) /// 0005737 // cytoplasm (MGI:MGI:2150459|PMID:11551509 [IDA]) /// 0005887 // integral component of plasma membrane (MGI:MGI:4834177|GO_REF:0000096 [ISO] UniProtKB:P04629) /// 0005770 // late endosome (MGI:MGI:4417868|GO_REF:0000096 [ISO] RGD:620144) /// 0031410 // cytoplasmic vesicle (MGI:MGI:4417868|GO_REF:0000096 [ISO] RGD:620144) /// 0009986 // cell surface (MGI:MGI:3835226|PMID:19029245 [ISO] UniProtKB:P35739) /// 0009986 // cell surface (MGI:MGI:4417868|GO_REF:0000096 [ISO] RGD:620144) /// 0030424 // axon (MGI:MGI:6201960|PMID:21873635 [IBA] PANTHER:PTN001230900) /// 0043235 // receptor complex (MGI:MGI:4459044|GO_REF:0000033 [IBA] PANTHER:PTN002356460) /// 0055037 // recycling endosome (MGI:MGI:4417868|GO_REF:0000096 [ISO] RGD:620144) /// 0030425 // dendrite (MGI:MGI:4417868|GO_REF:0000096 [ISO] RGD:620144) /// 0005886 // plasma membrane (MGI:MGI:4417868|GO_REF:0000096 [ISO] RGD:620144) /// 0005768 // endosome (MGI:MGI:1354194|GO_REF:0000004 [IEA] UniProtKB-KW:KW-0967) /// 0032991 // macromolecular complex (MGI:MGI:4417868|GO_REF:0000096 [ISO] RGD:620144) /// 0030424 // axon (MGI:MGI:4459044|GO_REF:0000033 [IBA] PANTHER:PTN001230900) /// 0005769 // early endosome (MGI:MGI:5571523|PMID:24760869 [IDA]) /// 0016021 // integral component of membrane (MGI:MGI:1354194|GO_REF:0000004 [IEA] UniProtKB-KW:KW-0812) /// 0016020 // membrane (MGI:MGI:1354194|GO_REF:0000004 [IEA] UniProtKB-KW:KW-0472) /// 0005769 // early endosome (MGI:MGI:5559799|PMID:24270184 [IDA]) /// 0005737 // cytoplasm (MGI:MGI:1334487|PMID:10207144 [IDA]) /// 0009986 // cell surface (MGI:MGI:5571523|PMID:24760869 [IDA])	0043121 // neurotrophin binding (MGI:MGI:6201960|PMID:21873635 [IBA] PANTHER:PTN001230900) /// 0005030 // neurotrophin receptor activity (MGI:MGI:4459044|GO_REF:0000033 [IBA] PANTHER:PTN001230900) /// 0005515 // protein binding (MGI:MGI:4411944|PMID:19755105 [IPI] UniProtKB:Q5RKR3) /// 0004714 // transmembrane receptor protein tyrosine kinase activity (MGI:MGI:6201960|PMID:21873635 [IBA] PANTHER:PTN002356460) /// 0004714 // transmembrane receptor protein tyrosine kinase activity (MGI:MGI:4459044|GO_REF:0000033 [IBA] PANTHER:PTN002356460) /// 0005515 // protein binding (MGI:MGI:3586399|PMID:16049186 [IPI] UniProtKB:P25233|UniProtKB:Q9Z0W1) /// 0005524 // ATP binding (MGI:MGI:2152098|GO_REF:0000002 [IEA] InterPro:IPR000719|InterPro:IPR017441|InterPro:IPR020777|InterPro:IPR002011) /// 0016740 // transferase activity (MGI:MGI:1354194|GO_REF:0000004 [IEA] UniProtKB-KW:KW-0808) /// 0004713 // protein tyrosine kinase activity (MGI:MGI:3835226|PMID:19029245 [ISO] UniProtKB:P35739) /// 0005030 // neurotrophin receptor activity (MGI:MGI:6201960|PMID:21873635 [IBA] PANTHER:PTN001230900) /// 0004714 // transmembrane receptor protein tyrosine kinase activity (MGI:MGI:5812615|PMID:27655914 [ISO] UniProtKB:P04629-2) /// 0004672 // protein kinase activity (MGI:MGI:2152098|GO_REF:0000002 [IEA] InterPro:IPR000719|InterPro:IPR001245|InterPro:IPR008266) /// 0043121 // neurotrophin binding (MGI:MGI:4459044|GO_REF:0000033 [IBA] PANTHER:PTN001230900) /// 0005524 // ATP binding (MGI:MGI:1354194|GO_REF:0000004 [IEA] UniProtKB-KW:KW-0067) /// 0010465 // nerve growth factor receptor activity (MGI:MGI:4834177|GO_REF:0000096 [ISO] UniProtKB:P04629) /// 0005515 // protein binding (MGI:MGI:5559799|PMID:24270184 [IPI] UniProtKB:O89053) /// 0048406 // nerve growth factor binding (MGI:MGI:4417868|GO_REF:0000096 [ISO] RGD:620144) /// 0000166 // nucleotide binding (MGI:MGI:1354194|GO_REF:0000004 [IEA] UniProtKB-KW:KW-0547) /// 0016301 // kinase activity (MGI:MGI:1354194|GO_REF:0000004 [IEA] UniProtKB-KW:KW-0418) /// 0005004 // GPI-linked ephrin receptor activity (MGI:MGI:4417868|GO_REF:0000096 [ISO] RGD:620144) /// 0005515 // protein binding (MGI:MGI:3706258|PMID:17389358 [IPI] UniProtKB:Q64337) /// 0019900 // kinase binding (MGI:MGI:4417868|GO_REF:0000096 [ISO] RGD:620144) /// 0042803 // protein homodimerization activity (MGI:MGI:4834177|GO_REF:0000096 [ISO] UniProtKB:P04629) /// 0004713 // protein tyrosine kinase activity (MGI:MGI:4834177|GO_REF:0000096 [ISO] UniProtKB:P04629) /// 0048406 // nerve growth factor binding (MGI:MGI:4834177|GO_REF:0000096 [ISO] UniProtKB:P04629) /// 0005515 // protein binding (MGI:MGI:3835226|PMID:19029245 [IPI] UniProtKB:Q921X5|UniProtKB:P63330) /// 0005166 // neurotrophin p75 receptor binding (MGI:MGI:4417868|GO_REF:0000096 [ISO] RGD:620144) /// 0004714 // transmembrane receptor protein tyrosine kinase activity (MGI:MGI:4834177|GO_REF:0000096 [ISO] UniProtKB:P04629)	neurotrophic tyrosine kinase, receptor, type 1	Tkr|TrkA	protein	taxon:10090	20190210	UniProt			0	0	0	0	0	0	0	0	0	0	0	0	0	0	0	0	0	0	0	0	0	0	0	0	0	0	0	0	0	0	0	0	0	0	0	0	0	0	0	0	0	0	0	0	0	0	0	0	0	0	0	0	0	0	0	0	0	0	0	0	0	0	0	0	0	0	0	0	0	0	0	0
Insrr	3	87796951..87816101	ENSMUSG00000005640	0	#N/A	#N/A	#N/A	#N/A	#N/A	0	#N/A	#N/A	#N/A	#N/A	#N/A	0	#N/A	#N/A	#N/A	#N/A	#N/A	Insrr	MGI	MGI:1346037	Insrr		0007169 // transmembrane receptor protein tyrosine kinase signaling pathway (MGI:MGI:4459044|GO_REF:0000033 [IBA] PANTHER:PTN002356460) /// 0007169 // transmembrane receptor protein tyrosine kinase signaling pathway (MGI:MGI:6201960|PMID:21873635 [IBA] PANTHER:PTN002356460) /// 0006468 // protein phosphorylation (MGI:MGI:2152098|GO_REF:0000002 [IEA] InterPro:IPR006211|InterPro:IPR000719|InterPro:IPR001245|InterPro:IPR008266|InterPro:IPR020635|InterPro:IPR002011) /// 0046777 // protein autophosphorylation (MGI:MGI:4417868|GO_REF:0000096 [ISO] RGD:67399) /// 0048856 // anatomical structure development (MGI:MGI:4459044|GO_REF:0000033 [IBA] PANTHER:PTN002521379) /// 0071469 // cellular response to alkaline pH (MGI:MGI:5288297|PMID:21641549 [IDA]) /// 0016310 // phosphorylation (MGI:MGI:1354194|GO_REF:0000004 [IEA] UniProtKB-KW:KW-0418) /// 0031532 // actin cytoskeleton reorganization (MGI:MGI:4834177|GO_REF:0000096 [ISO] UniProtKB:P14616) /// 0048856 // anatomical structure development (MGI:MGI:6201960|PMID:21873635 [IBA] PANTHER:PTN002521379) /// 0071469 // cellular response to alkaline pH (MGI:MGI:4834177|GO_REF:0000096 [ISO] UniProtKB:P14616) /// 0046777 // protein autophosphorylation (MGI:MGI:4834177|GO_REF:0000096 [ISO] UniProtKB:P14616) /// 0030238 // male sex determination (MGI:MGI:2680871|PMID:14628051 [IMP] MGI:MGI:2653019) /// 0046777 // protein autophosphorylation (MGI:MGI:5288297|PMID:21641549 [IDA])	0043235 // receptor complex (MGI:MGI:6201960|PMID:21873635 [IBA] PANTHER:PTN002356460) /// 0043235 // receptor complex (MGI:MGI:5474145|PMID:23382219 [ISO] UniProtKB:P14616) /// 0043235 // receptor complex (MGI:MGI:4459044|GO_REF:0000033 [IBA] PANTHER:PTN002356460) /// 0030424 // axon (MGI:MGI:4459044|GO_REF:0000033 [IBA] PANTHER:PTN000699611) /// 0005887 // integral component of plasma membrane (MGI:MGI:6201960|PMID:21873635 [IBA] PANTHER:PTN002356460) /// 0030424 // axon (MGI:MGI:6201960|PMID:21873635 [IBA] PANTHER:PTN000699611) /// 0016020 // membrane (MGI:MGI:2152098|GO_REF:0000002 [IEA] InterPro:IPR006211|InterPro:IPR002011) /// 0005887 // integral component of plasma membrane (MGI:MGI:4459044|GO_REF:0000033 [IBA] PANTHER:PTN002356460) /// 0016021 // integral component of membrane (MGI:MGI:1354194|GO_REF:0000004 [IEA] UniProtKB-KW:KW-0812) /// 0016020 // membrane (MGI:MGI:1354194|GO_REF:0000004 [IEA] UniProtKB-KW:KW-0472) /// 0005899 // insulin receptor complex (MGI:MGI:6201960|PMID:21873635 [IBA] PANTHER:PTN000699611) /// 0016021 // integral component of membrane (MGI:MGI:2152098|GO_REF:0000002 [IEA] InterPro:IPR016246) /// 0005899 // insulin receptor complex (MGI:MGI:4459044|GO_REF:0000033 [IBA] PANTHER:PTN000699611)	0005524 // ATP binding (MGI:MGI:1354194|GO_REF:0000004 [IEA] UniProtKB-KW:KW-0067) /// 0043548 // phosphatidylinositol 3-kinase binding (MGI:MGI:2152098|GO_REF:0000002 [IEA] InterPro:IPR016246) /// 0043560 // insulin receptor substrate binding (MGI:MGI:6201960|PMID:21873635 [IBA] PANTHER:PTN000699611) /// 0000166 // nucleotide binding (MGI:MGI:1354194|GO_REF:0000004 [IEA] UniProtKB-KW:KW-0547) /// 0004713 // protein tyrosine kinase activity (MGI:MGI:2152098|GO_REF:0000002 [IEA] InterPro:IPR020635) /// 0016301 // kinase activity (MGI:MGI:1354194|GO_REF:0000004 [IEA] UniProtKB-KW:KW-0418) /// 0004714 // transmembrane receptor protein tyrosine kinase activity (MGI:MGI:6201960|PMID:21873635 [IBA] PANTHER:PTN002356460) /// 0004714 // transmembrane receptor protein tyrosine kinase activity (MGI:MGI:4459044|GO_REF:0000033 [IBA] PANTHER:PTN002356460) /// 0005524 // ATP binding (MGI:MGI:2152098|GO_REF:0000002 [IEA] InterPro:IPR006211|InterPro:IPR000719|InterPro:IPR017441|InterPro:IPR016246|InterPro:IPR002011) /// 0016740 // transferase activity (MGI:MGI:1354194|GO_REF:0000004 [IEA] UniProtKB-KW:KW-0808) /// 0004714 // transmembrane receptor protein tyrosine kinase activity (MGI:MGI:4834177|GO_REF:0000096 [ISO] UniProtKB:P14616) /// 0043560 // insulin receptor substrate binding (MGI:MGI:4459044|GO_REF:0000033 [IBA] PANTHER:PTN000699611) /// 0005009 // insulin-activated receptor activity (MGI:MGI:4459044|GO_REF:0000033 [IBA] PANTHER:PTN000699611) /// 0004713 // protein tyrosine kinase activity (MGI:MGI:1354194|GO_REF:0000004 [IEA] UniProtKB-KW:KW-0829) /// 0004672 // protein kinase activity (MGI:MGI:2152098|GO_REF:0000002 [IEA] InterPro:IPR000719|InterPro:IPR001245|InterPro:IPR008266) /// 0005009 // insulin-activated receptor activity (MGI:MGI:6201960|PMID:21873635 [IBA] PANTHER:PTN000699611)	insulin receptor-related receptor		protein	taxon:10090	20190210	UniProt			0	0	0	0	0	0	0	0	0	0	0	0	0	0	0	0	0	0	0	0	0	0	0	0	0	0	0	0	0	0	0	0	0	0	0	0	0	0	0	0	0	0	0	0	0	0	0	0	0	0	0	0	0	0	0	0	0	0	0	0	0	0	0	0	0	0	0	0	0	0	0	0
Sh2d2a	3	87846755..87855722	ENSMUSG00000028071	1.14312	2.15142	1.10529	0.0125377	0.164112	1	0.294186	-1.04844	-0.0682393	0.897686	0.999939	1	1.78137	3.03681	1.60256	0.000290497	0.00543171	1	Sh2d2a	MGI	MGI:1351596	Sh2d2a		0008283 // cell proliferation (MGI:MGI:1891483|PMID:10587356 [IMP] MGI:MGI:2676915)	0016020 // membrane (MGI:MGI:1354194|GO_REF:0000004 [IEA] UniProtKB-KW:KW-0472) /// 0005737 // cytoplasm (MGI:MGI:6201960|PMID:21873635 [IBA] PANTHER:PTN001024419) /// 0005886 // plasma membrane (MGI:MGI:1354194|GO_REF:0000004 [IEA] UniProtKB-KW:KW-1003) /// 0005737 // cytoplasm (MGI:MGI:4459044|GO_REF:0000033 [IBA] PANTHER:PTN001024419)	0005515 // protein binding (MGI:MGI:1347688|PMID:10553045 [IPI] UniProtKB:P06240) /// 0005070 // SH3/SH2 adaptor activity (MGI:MGI:1891483|PMID:10587356 [ISS]) /// 0017124 // SH3 domain binding (MGI:MGI:1354194|GO_REF:0000004 [IEA] UniProtKB-KW:KW-0729)	SH2 domain containing 2A	Lad|Lck-associated adapter protein|RIBP|Rlk/Itk-binding protein|TSAd	protein	taxon:10090	20010105	MGI			84	0.337072	0.31397	4.55935	36	0.107602	0.0542434	4.13605	93	0.365831	0.466296	3.56072	85	0.271934	0.299377	3.60835	106	0.388493	1.4217	2.58923	259	0.449294	2.60107	2.76738	441	1.75681	5.21397	15.5301	293	0.833263	3.63611	5.30361	682	2.16298	7.55239	13.0906	160	0.513255	2.02539	2.99161	126	0.405273	0.863281	2.91145	24	0.0857326	0.0436739	3.5789	20	0.126851	0.110465	4.17089	854	2.78454	6.53887	16.9245	479	1.88552	6.39045	12.4193	698	1.34022	8.72081	8.10088	489	1.76118	4.65533	11.4458	836	1.13539	7.93778	7.00277
Prcc	3	complement(87858903..87885608)	ENSMUSG00000004895	1.4638	1.13884	0.18757	0.502178	0.808631	1	0.777045	-1.1198	-0.163244	0.618145	0.999939	1	1.46545	1.06676	0.0932352	0.738675	0.867283	1	Prcc	MGI	MGI:2137738	Prcc		0007093 // mitotic cell cycle checkpoint (MGI:MGI:4834177|GO_REF:0000096 [ISO] UniProtKB:Q92733)	0016607 // nuclear speck (MGI:MGI:4834177|GO_REF:0000096 [ISO] UniProtKB:Q92733) /// 0005634 // nucleus (MGI:MGI:4834177|GO_REF:0000096 [ISO] UniProtKB:Q92733)	0003674 // molecular_function (MGI:MGI:2156816|GO_REF:0000015 [ND])	papillary renal cell carcinoma (translocation-associated)		protein	taxon:10090	20080820	MGI			476	0.641413	0.597451	25.8363	158	0.158584	0.0799445	18.1527	692	0.914092	1.16512	26.4948	668	0.717642	0.790066	28.3574	1181	1.4535	5.31911	28.848	2168	1.26292	7.31135	23.1648	1240	1.6588	4.92309	43.6675	1434	1.36946	5.97593	25.9569	1608	1.71254	5.97961	30.8647	1221	1.31527	5.19029	22.8297	1160	1.25292	2.66886	26.8038	131	0.157142	0.0800513	19.5348	104	0.221506	0.192892	21.6886	1477	1.6172	3.79763	29.271	1191	1.57432	5.33574	30.8798	2353	1.51716	9.87211	27.3085	1259	1.52268	4.02489	29.4689	2403	1.09592	7.66184	20.1288
Hdgf	3	87906321..87916132	ENSMUSG00000004897	9.49059	-1.16697	-0.22277	0.493286	0.803419	1	6.21546	1.01911	0.0273107	0.942172	0.999939	1	10.833	-1.13936	-0.188224	0.562658	0.770409	1	Hdgf	MGI	MGI:1194494	Hdgf		0009987 // cellular process (MGI:MGI:3046368|PMID:15140875 [IDA]) /// 0034504 // protein localization to nucleus (MGI:MGI:4417868|GO_REF:0000096 [ISO] RGD:70961) /// 0098761 // cellular response to interleukin-7 (MGI:MGI:6150543|PMID:29581031 [IDA]) /// 0000122 // negative regulation of transcription from RNA polymerase II promoter (MGI:MGI:4834177|GO_REF:0000096 [ISO] UniProtKB:P51858) /// 0045944 // positive regulation of transcription from RNA polymerase II promoter (MGI:MGI:4417868|GO_REF:0000096 [ISO] RGD:70961) /// 0000122 // negative regulation of transcription from RNA polymerase II promoter (MGI:MGI:4417868|GO_REF:0000096 [ISO] RGD:70961)	0017053 // transcriptional repressor complex (MGI:MGI:4834177|GO_REF:0000096 [ISO] UniProtKB:P51858) /// 0005634 // nucleus (MGI:MGI:3028819|PMID:14572309 [IDA]) /// 0005634 // nucleus (MGI:MGI:5470382|PMID:22212508 [IDA]) /// 0005615 // extracellular space (MGI:MGI:3046368|PMID:15140875 [IDA]) /// 0005634 // nucleus (MGI:MGI:4417868|GO_REF:0000096 [ISO] RGD:70961) /// 0005654 // nucleoplasm (MGI:MGI:4834177|GO_REF:0000096 [ISO] UniProtKB:P51858) /// 0005737 // cytoplasm (MGI:MGI:1354194|GO_REF:0000004 [IEA] UniProtKB-KW:KW-0963)	0003677 // DNA binding (MGI:MGI:1354194|GO_REF:0000004 [IEA] UniProtKB-KW:KW-0238) /// 0003714 // transcription corepressor activity (MGI:MGI:4834177|GO_REF:0000096 [ISO] UniProtKB:P51858) /// 0000978 // RNA polymerase II core promoter proximal region sequence-specific DNA binding (MGI:MGI:4417868|GO_REF:0000096 [ISO] RGD:70961) /// 0008083 // growth factor activity (MGI:MGI:1096740|PMID:9299445 [ISO] EMBL:D16431) /// 0000166 // nucleotide binding (MGI:MGI:1354194|GO_REF:0000004 [IEA] UniProtKB-KW:KW-0547) /// 0001222 // transcription corepressor binding (MGI:MGI:4834177|GO_REF:0000096 [ISO] UniProtKB:P51858) /// 0001227 // transcriptional repressor activity, RNA polymerase II transcription regulatory region sequence-specific binding (MGI:MGI:4417868|GO_REF:0000096 [ISO] RGD:70961) /// 0005515 // protein binding (MGI:MGI:5470382|PMID:22212508 [IPI] UniProtKB:Q3UMU9-1|UniProtKB:Q3UMU9-3|UniProtKB:D6CHX5) /// 0008201 // heparin binding (MGI:MGI:1354194|GO_REF:0000004 [IEA] UniProtKB-KW:KW-0358)	heparin binding growth factor	D3Ertd299e	protein	taxon:10090	20121025	MGI			1658	6.08088	5.6641	89.9928	735	2.0079	1.01221	84.4444	2266	8.14695	10.3843	86.7589	2686	7.85396	8.64658	114.024	2086	6.98762	25.5714	50.9542	5028	7.97194	46.1514	53.7236	4471	16.279	48.3139	157.45	2708	7.03884	30.7154	49.0177	2930	8.49327	29.6555	56.2398	2616	7.66988	30.2667	48.9128	3044	8.9487	19.0618	70.337	545	1.77938	0.906452	81.2708	524	3.03763	2.64523	109.277	4224	12.588	29.5602	83.7107	3721	13.3873	45.3726	96.4767	4749	8.33417	54.2303	55.1161	4023	13.2429	35.005	94.1649	5327	6.61239	46.2289	44.6217
Mrpl24	3	87919506..87923672	ENSMUSG00000019710	6.60743	-1.20855	-0.273281	0.332467	0.700969	1	4.32423	-1.29591	-0.373962	0.258936	0.999939	1	6.84636	-1.21375	-0.279472	0.321474	0.581992	1	Mrpl24	MGI	MGI:1914957	Mrpl24		0006412 // translation (MGI:MGI:2152098|GO_REF:0000002 [IEA] InterPro:IPR003256|InterPro:IPR005825)	0005739 // mitochondrion (MGI:MGI:4834177|GO_REF:0000096 [ISO] UniProtKB:Q96A35) /// 0005739 // mitochondrion (MGI:MGI:3852644|PMID:18614015 [HDA]) /// 0005762 // mitochondrial large ribosomal subunit (MGI:MGI:4834177|GO_REF:0000096 [ISO] UniProtKB:Q96A35) /// 0005840 // ribosome (MGI:MGI:2152098|GO_REF:0000002 [IEA] InterPro:IPR003256|InterPro:IPR005825) /// 0005739 // mitochondrion (MGI:MGI:6201960|PMID:21873635 [IBA] PANTHER:PTN000307689) /// 0005622 // intracellular (MGI:MGI:2152098|GO_REF:0000002 [IEA] InterPro:IPR003256|InterPro:IPR005825) /// 0005739 // mitochondrion (MGI:MGI:4459044|GO_REF:0000033 [IBA] PANTHER:PTN000307689) /// 0005840 // ribosome (MGI:MGI:1354194|GO_REF:0000004 [IEA] UniProtKB-KW:KW-0689)	0003735 // structural constituent of ribosome (MGI:MGI:2152098|GO_REF:0000002 [IEA] InterPro:IPR003256|InterPro:IPR005825)	mitochondrial ribosomal protein L24	2010005E08Rik|2810470K06Rik|6720473G22Rik	protein	taxon:10090	20190210	UniProt			600	5.18164	4.8265	32.5668	207	1.33155	0.671254	23.7823	615	5.20648	6.63629	23.5467	509	3.50457	3.85825	21.6077	811	6.39691	23.4097	19.8101	1780	6.64543	38.4719	19.0191	598	5.12695	15.2161	21.059	1148	7.02633	30.6608	20.78	1111	7.58325	26.4781	21.3251	964	6.65521	26.2626	18.0244	811	5.61397	11.9584	18.7396	114	0.876419	0.446465	16.9998	98	1.33772	1.16491	20.4374	1192	8.36458	19.6423	23.6229	892	7.5567	25.6114	23.1274	1460	6.03319	39.2578	16.9445	941	7.29385	19.2798	22.0256	1705	4.9835	34.8409	14.282
Rrnad1	3	complement(87922601..87930717)	ENSMUSG00000004896	1.8885	1.14892	0.200279	0.562961	0.839143	1	0.995555	-1.09744	-0.134145	0.743089	0.999939	1	1.98655	1.13972	0.188675	0.585662	0.787365	1	Rrnad1	MGI	MGI:2387197	Rrnad1		0008150 // biological_process (MGI:MGI:2156816|GO_REF:0000015 [ND])	0016021 // integral component of membrane (MGI:MGI:1354194|GO_REF:0000004 [IEA] UniProtKB-KW:KW-0812) /// 0016020 // membrane (MGI:MGI:1354194|GO_REF:0000004 [IEA] UniProtKB-KW:KW-0472) /// 0005575 // cellular_component (MGI:MGI:2156816|GO_REF:0000015 [ND])	0003674 // molecular_function (MGI:MGI:2156816|GO_REF:0000015 [ND])	ribosomal RNA adenine dimethylase domain containing 1	BC023814	protein	taxon:10090	20100202	MGI			166	0.735956	0.685515	9.01014	57	0.188231	0.0948898	6.54875	288	1.25167	1.5954	11.0267	260	0.919005	1.01175	11.0373	465	1.88291	6.89057	11.3584	1017	1.94918	11.2842	10.8665	450	1.98061	5.87817	15.8471	577	1.81297	7.91125	10.4443	539	1.88868	6.5946	10.3458	511	1.81106	7.14677	9.55444	493	1.75196	3.73189	11.3916	30	0.118401	0.0603159	4.47362	51	0.357385	0.311217	10.6358	597	2.15065	5.05033	11.8313	476	2.07015	7.01622	12.3415	871	1.84774	12.0232	10.1087	614	2.44323	6.45818	14.3717	947	1.42098	9.93443	7.93257
Isg20l2	3	87930314..87940686	ENSMUSG00000048039	2.06997	1.20547	0.26959	0.419892	0.759409	1	0.985195	-1.49658	-0.581669	0.142513	0.999939	1	2.32662	1.28655	0.36351	0.276557	0.536749	1	Isg20l2	MGI	MGI:2140076	Isg20l2		0042254 // ribosome biogenesis (MGI:MGI:1354194|GO_REF:0000004 [IEA] UniProtKB-KW:KW-0690)	0005634 // nucleus (MGI:MGI:1354194|GO_REF:0000004 [IEA] UniProtKB-KW:KW-0539)	0016787 // hydrolase activity (MGI:MGI:1354194|GO_REF:0000004 [IEA] UniProtKB-KW:KW-0378) /// 0004518 // nuclease activity (MGI:MGI:1354194|GO_REF:0000004 [IEA] UniProtKB-KW:KW-0540) /// 0004527 // exonuclease activity (MGI:MGI:1354194|GO_REF:0000004 [IEA] UniProtKB-KW:KW-0269) /// 0003676 // nucleic acid binding (MGI:MGI:2152098|GO_REF:0000002 [IEA] InterPro:IPR036397) /// 0000175 // 3'-5'-exoribonuclease activity (MGI:MGI:4834177|GO_REF:0000096 [ISO] UniProtKB:Q9H9L3)	interferon stimulated exonuclease gene 20-like 2		protein	taxon:10090	20150925	MGI			176	0.610587	0.568738	9.55291	121	0.312675	0.157624	13.9017	389	1.32293	1.68624	14.8937	309	0.854662	0.940914	13.1174	576	1.82512	6.67907	14.0698	1344	2.01568	11.6692	14.3605	571	1.96659	5.83656	20.1082	756	1.85878	8.11115	13.6844	816	2.23743	7.81234	15.6627	819	2.27137	8.96322	15.3133	629	1.74912	3.72583	14.5342	51	0.157506	0.0802364	7.60516	11	0.0603184	0.0525264	2.29399	919	2.59061	6.08348	18.2126	617	2.09977	7.1166	15.9973	1464	2.43027	15.8137	16.9909	850	2.6467	6.99603	19.8956	1589	1.86575	13.0439	13.3103
Crabp2	3	87948666..87953376	ENSMUSG00000004885	0.335259	-1.51569	-0.599972	0.519515	0.816634	1	0.11209	-7.32614	-2.87305	0.0176075	0.999939	1	0.202339	-2.5637	-1.35823	0.145638	0.377856	1	Crabp2	MGI	MGI:88491	Crabp2		0035115 // embryonic forelimb morphogenesis (MGI:MGI:71462|PMID:7720575 [IMP] MGI:MGI:1857508) /// 0048385 // regulation of retinoic acid receptor signaling pathway (MGI:MGI:2152098|GO_REF:0000002 [IEA] InterPro:IPR031281) /// 0048672 // positive regulation of collateral sprouting (MGI:MGI:3771687|PMID:18052984 [IDA]) /// 0042573 // retinoic acid metabolic process (MGI:MGI:1313226|PMID:9826179 [IDA])	0005634 // nucleus (MGI:MGI:2154458|GO_REF:0000008 [ISO] EMBL:M68867) /// 0005829 // cytosol (MGI:MGI:4834177|GO_REF:0000096 [ISO] UniProtKB:P29373) /// 0005654 // nucleoplasm (MGI:MGI:4834177|GO_REF:0000096 [ISO] UniProtKB:P29373) /// 0005737 // cytoplasm (MGI:MGI:2154458|GO_REF:0000008 [ISO] EMBL:M68867) /// 0005783 // endoplasmic reticulum (MGI:MGI:1354194|GO_REF:0000004 [IEA] UniProtKB-KW:KW-0256) /// 0005737 // cytoplasm (MGI:MGI:5297786|PMID:16723356 [IDA])	0030332 // cyclin binding (MGI:MGI:2154458|GO_REF:0000008 [ISO] EMBL:M68867) /// 0016918 // retinal binding (MGI:MGI:1354194|GO_REF:0000004 [IEA] UniProtKB-KW:KW-0845) /// 0001972 // retinoic acid binding (MGI:MGI:1313226|PMID:9826179 [IDA]) /// 0019841 // retinol binding (MGI:MGI:1354194|GO_REF:0000004 [IEA] UniProtKB-KW:KW-0683) /// 0008289 // lipid binding (MGI:MGI:2152098|GO_REF:0000002 [IEA] InterPro:IPR000463|InterPro:IPR031259)	cellular retinoic acid binding protein II	Crabp-2|CrabpII	protein	taxon:10090	20051108	MGI			4	0.0305553	0.0284611	0.217112	69	0.392598	0.197914	7.92743	11	0.0823706	0.104991	0.42116	1	0.00609014	0.00670475	0.0424512	7	0.048838	0.178724	0.170987	292	0.964264	5.58235	3.11998	23	0.17442	0.517654	0.809962	13	0.0703785	0.307111	0.235314	43	0.259609	0.906465	0.825362	34	0.207622	0.819314	0.635716	8	0.0489835	0.104341	0.184854	2	0.0136003	0.00692824	0.298241	1	0.0120739	0.0105142	0.208545	67	0.415866	0.976568	1.3278	29	0.217308	0.736506	0.751901	7	0.025586	0.166488	0.0812409	33	0.226252	0.598051	0.772419	49	0.126682	0.885669	0.41045
Nes	3	87971078..87980451	ENSMUSG00000004891	18.6889	-3.0209	-1.59498	1.43347e-05	0.00189856	0.433624	18.6889	1.07001	0.0976266	0.818178	0.999939	1	18.6889	-3.92821	-1.97387	7.91405e-08	6.23955e-06	0.002394	Nes	MGI	MGI:101784	Nes		0007399 // nervous system development (MGI:MGI:2657081|PMID:12687705 [IDA]) /// 0048858 // cell projection morphogenesis (MGI:MGI:3655785|PMID:16571784 [IMP]) /// 0043524 // negative regulation of neuron apoptotic process (MGI:MGI:4889157|PMID:20963821 [IMP] MGI:MGI:3844224) /// 0007275 // multicellular organism development (MGI:MGI:1354194|GO_REF:0000004 [IEA] UniProtKB-KW:KW-0217)	0005737 // cytoplasm (MGI:MGI:3848848|PMID:19409199 [IDA]) /// 0005737 // cytoplasm (MGI:MGI:5486509|PMID:23447615 [IDA]) /// 0005882 // intermediate filament (MGI:MGI:4417868|GO_REF:0000096 [ISO] RGD:3162) /// 0005737 // cytoplasm (MGI:MGI:3810896|PMID:18614158 [IDA]) /// 0005737 // cytoplasm (MGI:MGI:2686772|PMID:14706696 [IDA]) /// 0005737 // cytoplasm (MGI:MGI:3821634|PMID:19036983 [IDA]) /// 0005882 // intermediate filament (MGI:MGI:1099676|PMID:9364068 [IDA]) /// 0005737 // cytoplasm (MGI:MGI:3770606|PMID:17901127 [IDA])	0005198 // structural molecule activity (MGI:MGI:2152098|GO_REF:0000002 [IEA] InterPro:IPR001664) /// 0031730 // CCR5 chemokine receptor binding (MGI:MGI:4417868|GO_REF:0000096 [ISO] RGD:3162) /// 0019215 // intermediate filament binding (MGI:MGI:2152098|GO_REF:0000002 [IEA] InterPro:IPR031211) /// 0005515 // protein binding (MGI:MGI:5486509|PMID:23447615 [IPI] UniProtKB:P48432)	nestin	ESTM46|Ifaprc2|Marc2|RC2	protein	taxon:10090	20190210	UniProt			4771	18.3157	17.0604	258.96	3412	9.75655	4.91841	392.006	6118	23.0238	29.3466	234.241	7626	23.3406	25.6961	323.733	5421	19.0076	69.5588	132.417	7813	12.9664	75.0654	83.4809	5177	19.7303	58.5569	182.312	3080	8.37984	36.5671	55.7513	2129	6.45974	22.5552	40.865	4366	13.3988	52.8741	81.6335	5467	16.8227	35.8345	126.325	2210	7.55262	3.84745	329.557	1945	11.802	10.2774	405.619	2744	8.55955	20.1002	54.3802	4805	18.095	61.3282	124.582	3353	6.15923	40.078	38.9144	3420	11.784	31.1486	80.0507	5199	6.75504	47.2262	43.5496
Bcan	3	complement(87987531..88000230)	ENSMUSG00000004892	0.33821	-2.14225	-1.09913	0.0369188	0.285936	1	0.33821	1.23942	0.309671	0.613732	0.999939	1	0.33821	-2.24019	-1.16362	0.0270957	0.137489	1	Bcan	MGI	MGI:1096385	Bcan		0001501 // skeletal system development (MGI:MGI:6201960|PMID:21873635 [IBA] PANTHER:PTN001105676) /// 0007417 // central nervous system development (MGI:MGI:4459044|GO_REF:0000033 [IBA] PANTHER:PTN001105676) /// 0060074 // synapse maturation (MGI:MGI:6114457|PMID:28712654 [IDA]) /// 0021766 // hippocampus development (MGI:MGI:2388543|PMID:12370289 [IMP] MGI:MGI:2388924) /// 0060074 // synapse maturation (MGI:MGI:6114457|PMID:28712654 [IPI]) /// 0001501 // skeletal system development (MGI:MGI:4459044|GO_REF:0000033 [IBA] PANTHER:PTN001105676) /// 0007155 // cell adhesion (MGI:MGI:2152098|GO_REF:0000002 [IEA] InterPro:IPR000538) /// 0060074 // synapse maturation (MGI:MGI:6114457|PMID:28712654 [IMP]) /// 0007417 // central nervous system development (MGI:MGI:6201960|PMID:21873635 [IBA] PANTHER:PTN001105676)	0005576 // extracellular region (MGI:MGI:1354194|GO_REF:0000004 [IEA] UniProtKB-KW:KW-0964) /// 0031012 // extracellular matrix (MGI:MGI:3836851|PMID:19141078 [IDA]) /// 0098978 // glutamatergic synapse (MGI:MGI:6114457|PMID:28712654 [IMP]) /// 0030425 // dendrite (MGI:MGI:4417868|GO_REF:0000096 [ISO] RGD:2194) /// 0098978 // glutamatergic synapse (MGI:MGI:6114457|PMID:28712654 [IDA]) /// 0005615 // extracellular space (MGI:MGI:4417868|GO_REF:0000096 [ISO] RGD:2194) /// 0031012 // extracellular matrix (MGI:MGI:4459044|GO_REF:0000033 [IBA] PANTHER:PTN001105676) /// 0098982 // GABA-ergic synapse (MGI:MGI:4417868|GO_REF:0000096 [ISO] RGD:2194) /// 0031225 // anchored component of membrane (MGI:MGI:4417868|GO_REF:0000096 [ISO] RGD:2194) /// 0098978 // glutamatergic synapse (MGI:MGI:4417868|GO_REF:0000096 [ISO] RGD:2194) /// 0098978 // glutamatergic synapse (MGI:MGI:6114457|PMID:28712654 [IPI]) /// 0045202 // synapse (MGI:MGI:4417868|GO_REF:0000096 [ISO] RGD:2194) /// 0031012 // extracellular matrix (MGI:MGI:6201960|PMID:21873635 [IBA] PANTHER:PTN001105676) /// 0098966 // perisynaptic extracellular matrix (MGI:MGI:4417868|GO_REF:0000096 [ISO] RGD:2194)	0005509 // calcium ion binding (MGI:MGI:2152098|GO_REF:0000002 [IEA] InterPro:IPR001881) /// 0030246 // carbohydrate binding (MGI:MGI:1354194|GO_REF:0000004 [IEA] UniProtKB-KW:KW-0430) /// 0005540 // hyaluronic acid binding (MGI:MGI:1354194|GO_REF:0000004 [IEA] UniProtKB-KW:KW-0373) /// 0005540 // hyaluronic acid binding (MGI:MGI:2152098|GO_REF:0000002 [IEA] InterPro:IPR000538)	brevican	Cspg7	protein	taxon:10090	20170228	GO_Central			150	0.425037	0.395906	8.14169	43	0.0907563	0.0457515	4.94028	183	0.508324	0.64792	7.00657	144	0.325311	0.358141	6.11297	132	0.34162	1.25017	3.22433	97	0.118821	0.687884	1.03643	180	0.506349	1.50278	6.33884	121	0.242992	1.06034	2.19023	96	0.214997	0.750694	1.84267	131	0.29674	1.17099	2.44938	277	0.629142	1.34015	6.40057	31	0.0781967	0.0398349	4.62274	53	0.237374	0.20671	11.0529	85	0.195707	0.459574	1.68452	191	0.530909	1.79937	4.95218	119	0.161347	1.04988	1.38109	150	0.381486	1.00838	3.51099	200	0.191805	1.34096	1.67531
Hapln2	3	complement(88021750..88027583)	ENSMUSG00000004894	0.0317695	1.25051	0.322517	0.735033	0.910059	1	0.0140874	-1.43596	-0.522016	0.702337	0.999939	1	0.0172084	-1.33815	-0.420235	0.664066	0.837552	1	Hapln2	MGI	MGI:2137300	Hapln2		0001501 // skeletal system development (MGI:MGI:6201960|PMID:21873635 [IBA] PANTHER:PTN001105676) /// 0085029 // extracellular matrix assembly (MGI:MGI:4437139|PMID:20181608 [IMP] MGI:MGI:4437572) /// 0007417 // central nervous system development (MGI:MGI:4459044|GO_REF:0000033 [IBA] PANTHER:PTN001105676) /// 0008065 // establishment of blood-nerve barrier (MGI:MGI:4437139|PMID:20181608 [IMP] MGI:MGI:4437572) /// 0001501 // skeletal system development (MGI:MGI:4459044|GO_REF:0000033 [IBA] PANTHER:PTN001105676) /// 0007155 // cell adhesion (MGI:MGI:2152098|GO_REF:0000002 [IEA] InterPro:IPR000538) /// 0007417 // central nervous system development (MGI:MGI:6201960|PMID:21873635 [IBA] PANTHER:PTN001105676)	0005576 // extracellular region (MGI:MGI:1354194|GO_REF:0000004 [IEA] UniProtKB-KW:KW-0964) /// 0031012 // extracellular matrix (MGI:MGI:4459044|GO_REF:0000033 [IBA] PANTHER:PTN001105676) /// 0031012 // extracellular matrix (MGI:MGI:4437139|PMID:20181608 [IDA]) /// 0031012 // extracellular matrix (MGI:MGI:6201960|PMID:21873635 [IBA] PANTHER:PTN001105676)	0005540 // hyaluronic acid binding (MGI:MGI:1354194|GO_REF:0000004 [IEA] UniProtKB-KW:KW-0373) /// 0005540 // hyaluronic acid binding (MGI:MGI:2152098|GO_REF:0000002 [IEA] InterPro:IPR000538)	hyaluronan and proteoglycan link protein 2	4930401E20Rik|Bral1	protein	taxon:10090	20170228	GO_Central			2	0.0123368	0.0114913	0.108556	0	0	0	0	6	0.0362809	0.0462444	0.229724	1	0.00491783	0.00541414	0.0424512	3	0.0169016	0.0618518	0.0732802	7	0.0186663	0.108063	0.0747941	9	0.0551134	0.163569	0.316942	6	0.0262298	0.114459	0.108606	6	0.0292516	0.102136	0.115167	6	0.0295865	0.116753	0.112185	4	0.0197773	0.042128	0.092427	0	0	0	0	0	0	0	0	1	0.00501216	0.0117699	0.0198179	1	0.00605096	0.0205081	0.0259276	4	0.0118062	0.0768229	0.0464234	5	0.0276818	0.0731713	0.117033	17	0.0354908	0.248125	0.142401
Gm19439	3	88030878..88033150	ENSMUSG00000105843	1.86033	1.83666	0.877088	0.0809383	0.412393	1	0.551242	-1.55678	-0.638562	0.313023	0.999939	1	2.06361	1.94992	0.963413	0.0550013	0.212426	1																	20	0.316643	0.294941	1.08556	24	0.283025	0.142676	2.75737	37	0.574242	0.731941	1.41663	36	0.454405	0.500263	1.52824	78	1.12789	4.12756	1.90529	357	2.4434	14.1454	3.8145	92	1.446	4.29154	3.23985	188	2.10945	9.20499	3.403	92	1.15121	4.01961	1.76589	170	2.15158	8.49052	3.17858	60	0.761421	1.62192	1.38641	4	0.0563756	0.0287188	0.596483	3	0.0750729	0.0653749	0.625634	157	2.01972	4.74287	3.1114	185	2.87318	9.73787	4.79661	227	1.71967	11.1898	2.63453	145	2.06044	5.44635	3.39396	307	1.64502	11.5008	2.57159
Gpatch4	3	88043108..88055993	ENSMUSG00000028069	1.57862	-1.02326	-0.0331678	0.912848	0.972383	1	0.881123	-1.38778	-0.472782	0.187955	0.999939	1	1.84404	1.09328	0.128669	0.670932	0.842313	1	Gpatch4	MGI	MGI:1913864	Gpatch4		0002244 // hematopoietic progenitor cell differentiation (MGI:MGI:5520108|PMID:24029230 [IGI] MGI:MGI:1343184)	0005575 // cellular_component (MGI:MGI:2156816|GO_REF:0000015 [ND])	0003676 // nucleic acid binding (MGI:MGI:2152098|GO_REF:0000002 [IEA] InterPro:IPR000467)	G patch domain containing 4	2610029K21Rik|Gpatc4	protein	taxon:10090	20140407	MGI			337	0.941134	0.876629	18.2917	118	0.245457	0.123738	13.5571	446	1.22098	1.55629	17.0761	375	0.834936	0.919198	15.9192	456	1.16311	4.25642	11.1386	1774	2.14172	12.3989	18.955	471	1.30582	3.8755	16.5866	730	1.44482	6.30478	13.2138	519	1.14555	3.99986	9.96193	831	1.8552	7.32095	15.5377	434	0.971504	2.06942	10.0283	70	0.174025	0.0886514	10.4385	62	0.273675	0.238321	12.9298	645	1.46364	3.43702	12.7825	697	1.90944	6.47152	18.0716	1695	2.26501	14.7383	19.6719	618	1.54904	4.09456	14.4653	2151	2.03308	14.2138	18.0179
Naxe	3	complement(88056520..88058495)	ENSMUSG00000028070	3.15205	-1.11501	-0.157058	0.680939	0.890915	1	1.98286	1.06401	0.0895084	0.843691	0.999939	1	4.47463	1.20998	0.274979	0.470599	0.703714	1	Naxe	MGI	MGI:2180167	Naxe		0046496 // nicotinamide nucleotide metabolic process (MGI:MGI:4834177|GO_REF:0000096 [ISO] UniProtKB:Q8NCW5) /// 0051289 // protein homotetramerization (MGI:MGI:3834507|PMID:18202122 [IDA])	0005739 // mitochondrion (MGI:MGI:3852644|PMID:18614015 [HDA]) /// 0005654 // nucleoplasm (MGI:MGI:4834177|GO_REF:0000096 [ISO] UniProtKB:Q8NCW5) /// 0005576 // extracellular region (MGI:MGI:4834177|GO_REF:0000096 [ISO] UniProtKB:Q8NCW5) /// 0005634 // nucleus (MGI:MGI:5581381|PMID:24611804 [IDA]) /// 0005615 // extracellular space (MGI:MGI:3834507|PMID:18202122 [IDA]) /// 0005739 // mitochondrion (MGI:MGI:6201960|PMID:21873635 [IBA] PANTHER:PTN000325829) /// 0043231 // intracellular membrane-bounded organelle (MGI:MGI:4834177|GO_REF:0000096 [ISO] UniProtKB:Q8NCW5) /// 0044297 // cell body (MGI:MGI:3834507|PMID:18202122 [IDA]) /// 0005829 // cytosol (MGI:MGI:4834177|GO_REF:0000096 [ISO] UniProtKB:Q8NCW5) /// 0005739 // mitochondrion (MGI:MGI:5581381|PMID:24611804 [IDA]) /// 0005739 // mitochondrion (MGI:MGI:4459044|GO_REF:0000033 [IBA] PANTHER:PTN000325829) /// 0005929 // cilium (MGI:MGI:3834507|PMID:18202122 [IDA]) /// 0005829 // cytosol (MGI:MGI:5581381|PMID:24611804 [IDA])	0052857 // NADPHX epimerase activity (MGI:MGI:2154458|GO_REF:0000008 [ISO] UniProtKB:B0BNM1) /// 0046872 // metal ion binding (MGI:MGI:1354194|GO_REF:0000004 [IEA] UniProtKB-KW:KW-0479) /// 0052856 // NADHX epimerase activity (MGI:MGI:4459044|GO_REF:0000033 [IBA] PANTHER:PTN000325829) /// 0052856 // NADHX epimerase activity (MGI:MGI:6201960|PMID:21873635 [IBA] PANTHER:PTN000325829) /// 0052856 // NADHX epimerase activity (MGI:MGI:2154458|GO_REF:0000008 [ISO] UniProtKB:B0BNM1) /// 0042803 // protein homodimerization activity (MGI:MGI:3834507|PMID:18202122 [IDA]) /// 0016853 // isomerase activity (MGI:MGI:1354194|GO_REF:0000004 [IEA] UniProtKB-KW:KW-0413) /// 0000166 // nucleotide binding (MGI:MGI:1354194|GO_REF:0000004 [IEA] UniProtKB-KW:KW-0547) /// 0052857 // NADPHX epimerase activity (MGI:MGI:6201960|PMID:21873635 [IBA] PANTHER:PTN000325829) /// 0052857 // NADPHX epimerase activity (MGI:MGI:4459044|GO_REF:0000033 [IBA] PANTHER:PTN000325829)	NAD(P)HX epimerase	AI-BP|Apoa1bp|APOA1BP|ESTM37	protein	taxon:10090	20190210	UniProt			94	1.71191	1.59458	5.10212	46	0.623998	0.314566	5.28495	141	2.51724	3.20853	5.3985	108	1.56811	1.72636	4.58473	210	3.49305	12.7829	5.12962	414	3.25942	18.8695	4.42354	160	2.89277	8.58535	5.63452	263	3.39452	14.8127	4.76058	195	2.80681	9.80038	3.74292	234	3.40673	13.4435	4.37522	213	3.10932	6.62323	4.92174	45	0.729552	0.371648	6.71043	23	0.662067	0.576541	4.79653	377	5.57887	13.1007	7.47134	224	4.00177	13.5629	5.80779	442	3.8517	25.063	5.12978	392	6.40752	16.937	9.1754	411	2.53331	17.711	3.44275
Ttc24	3	complement(88069410..88078304)	ENSMUSG00000051036	0.0169351	1.506	0.590719	0.618109	0.865263	1	0.00530886	1.43287	0.518913	0.733584	0.999939	1	0.00735414	-1.4925	-0.577729	0.633957	0.819759	1	Ttc24	MGI	MGI:2443841	Ttc24		0008150 // biological_process (MGI:MGI:2156816|GO_REF:0000015 [ND])	0005575 // cellular_component (MGI:MGI:2156816|GO_REF:0000015 [ND])	0003674 // molecular_function (MGI:MGI:2156816|GO_REF:0000015 [ND])	tetratricopeptide repeat domain 24	A430025D11Rik	protein	taxon:10090	20100202	MGI			0	0	0	0	0	0	0	0	1	0.00396595	0.00505508	0.0382873	7	0.0225783	0.0248569	0.297158	0	0	0	0	5	0.00874481	0.0506257	0.0534244	7	0.0281147	0.0834406	0.24651	1	0.00286724	0.0125118	0.0181011	9	0.028778	0.100483	0.17275	5	0.0161708	0.0638129	0.0934877	2	0.0064857	0.0138153	0.0462135	2	0.00720302	0.00366936	0.298241	0	0	0	0	3	0.00986204	0.0231588	0.0594536	0	0	0	0	0	0	0	0	1	0.00363116	0.00959823	0.0234066	17	0.0232775	0.162739	0.142401
Iqgap3	3	88081971..88121048	ENSMUSG00000028068	0.0826485	1.75651	0.812716	0.171486	0.551474	1	0.0388673	1.43803	0.524095	0.459183	0.999939	1	0.179843	3.35815	1.74767	0.00319814	0.0316912	1	Iqgap3	MGI	MGI:3028642	Iqgap3		0000187 // activation of MAPK activity (MGI:MGI:3835718|PMID:18604197 [IMP]) /// 0000082 // G1/S transition of mitotic cell cycle (MGI:MGI:3835718|PMID:18604197 [IMP]) /// 0033601 // positive regulation of mammary gland epithelial cell proliferation (MGI:MGI:3835718|PMID:18604197 [IMP]) /// 0010629 // negative regulation of gene expression (MGI:MGI:3835718|PMID:18604197 [IMP]) /// 0071310 // cellular response to organic substance (MGI:MGI:3835718|PMID:18604197 [IDA]) /// 0010628 // positive regulation of gene expression (MGI:MGI:3835718|PMID:18604197 [IMP]) /// 0070371 // ERK1 and ERK2 cascade (MGI:MGI:3835718|PMID:18604197 [IMP]) /// 0001934 // positive regulation of protein phosphorylation (MGI:MGI:3835718|PMID:18604197 [IMP]) /// 0007265 // Ras protein signal transduction (MGI:MGI:3835718|PMID:18604197 [IMP]) /// 0008361 // regulation of cell size (MGI:MGI:3835718|PMID:18604197 [IMP])	0016328 // lateral plasma membrane (MGI:MGI:3835718|PMID:18604197 [IDA]) /// 0005737 // cytoplasm (MGI:MGI:3835718|PMID:18604197 [IDA]) /// 0005911 // cell-cell junction (MGI:MGI:3835718|PMID:18604197 [IDA])	0005515 // protein binding (MGI:MGI:3835718|PMID:18604197 [IPI] UniProtKB:P60766) /// 0017048 // Rho GTPase binding (MGI:MGI:3835718|PMID:18604197 [IPI] UniProtKB:P63001) /// 0070856 // myosin VI light chain binding (MGI:MGI:4834177|GO_REF:0000096 [ISO] UniProtKB:Q86VI3) /// 0005516 // calmodulin binding (MGI:MGI:4834177|GO_REF:0000096 [ISO] UniProtKB:Q86VI3) /// 0017016 // Ras GTPase binding (MGI:MGI:3835718|PMID:18604197 [IPI] UniProtKB:Q61411)	IQ motif containing GTPase activating protein 3		protein	taxon:10090	20110322	MGI	occurs_in(CL:0002327)		30	0.0276267	0.0257332	1.62834	6	0.00411558	0.00207472	0.689342	41	0.0370122	0.0471765	1.56978	53	0.038912	0.042839	2.24991	43	0.0361667	0.132353	1.05035	88	0.0350329	0.202814	0.940269	173	0.158159	0.469396	6.09233	108	0.0704858	0.307579	1.95491	162	0.117909	0.411697	3.1095	43	0.0316552	0.124917	0.803994	129	0.0952205	0.202831	2.98077	3	0.00245935	0.00125284	0.447362	13	0.0189222	0.0164778	2.71108	416	0.311281	0.730974	8.24423	157	0.141827	0.480683	4.07064	358	0.15775	1.02647	4.15489	258	0.213245	0.563669	6.03891	241	0.0751135	0.525138	2.01874
Mef2d	3	88142372..88172086	ENSMUSG00000001419	6.85409	-1.16959	-0.226005	0.410253	0.753533	1	4.36973	-1.04267	-0.0602835	0.849435	0.999939	1	6.40786	-1.32477	-0.405742	0.139321	0.36942	1	Mef2d	MGI	MGI:99533	Mef2d		0006355 // regulation of transcription, DNA-templated (MGI:MGI:2183076|PMID:12130539 [IDA]) /// 0045944 // positive regulation of transcription from RNA polymerase II promoter (MGI:MGI:83748|PMID:8900141 [IGI] MGI:MGI:96919|MGI:MGI:98510) /// 0007399 // nervous system development (MGI:MGI:1354194|GO_REF:0000004 [IEA] UniProtKB-KW:KW-0524) /// 0045944 // positive regulation of transcription from RNA polymerase II promoter (MGI:MGI:3699018|PMID:17158926 [IDA]) /// 0045893 // positive regulation of transcription, DNA-templated (MGI:MGI:4417868|GO_REF:0000096 [ISO] RGD:621489) /// 0045944 // positive regulation of transcription from RNA polymerase II promoter (MGI:MGI:3768839|PMID:18093911 [IGI] MGI:MGI:99458) /// 0006915 // apoptotic process (MGI:MGI:1354194|GO_REF:0000004 [IEA] UniProtKB-KW:KW-0053) /// 0001649 // osteoblast differentiation (MGI:MGI:3701381|PMID:17336904 [IGI] MGI:MGI:99458) /// 0035914 // skeletal muscle cell differentiation (MGI:MGI:5300631|PMID:22147266 [IMP]) /// 0045944 // positive regulation of transcription from RNA polymerase II promoter (MGI:MGI:4819086|PMID:20399744 [IGI] MGI:MGI:97276) /// 0045944 // positive regulation of transcription from RNA polymerase II promoter (MGI:MGI:4834177|GO_REF:0000096 [ISO] UniProtKB:Q14814) /// 0001958 // endochondral ossification (MGI:MGI:3701381|PMID:17336904 [IGI] MGI:MGI:99458) /// 0002062 // chondrocyte differentiation (MGI:MGI:3701381|PMID:17336904 [IGI] MGI:MGI:99458) /// 1904707 // positive regulation of vascular smooth muscle cell proliferation (MGI:MGI:4834177|GO_REF:0000096 [ISO] UniProtKB:Q14814) /// 0030154 // cell differentiation (MGI:MGI:1354194|GO_REF:0000004 [IEA] UniProtKB-KW:KW-0221) /// 0045893 // positive regulation of transcription, DNA-templated (MGI:MGI:1289810|PMID:9738004 [IDA]) /// 0045944 // positive regulation of transcription from RNA polymerase II promoter (MGI:MGI:5572908|PMID:7760790 [IDA]) /// 0007275 // multicellular organism development (MGI:MGI:1354194|GO_REF:0000004 [IEA] UniProtKB-KW:KW-0217)	0005634 // nucleus (MGI:MGI:4417868|GO_REF:0000096 [ISO] RGD:621489) /// 0005654 // nucleoplasm (MGI:MGI:4834177|GO_REF:0000096 [ISO] UniProtKB:Q14814) /// 0005634 // nucleus (MGI:MGI:2183076|PMID:12130539 [IC] GO:0003700) /// 0005634 // nucleus (MGI:MGI:4834177|GO_REF:0000096 [ISO] UniProtKB:Q14814) /// 0005634 // nucleus (MGI:MGI:3041060|PMID:15024082 [IDA]) /// 0005737 // cytoplasm (MGI:MGI:3699018|PMID:17158926 [IDA]) /// 0000790 // nuclear chromatin (MGI:MGI:4459044|GO_REF:0000033 [IBA] PANTHER:PTN002278664) /// 0005634 // nucleus (MGI:MGI:3699018|PMID:17158926 [IDA]) /// 0000790 // nuclear chromatin (MGI:MGI:6201960|PMID:21873635 [IBA] PANTHER:PTN002278664) /// 0005634 // nucleus (MGI:MGI:3522543|PMID:15491989 [IDA]) /// 0043231 // intracellular membrane-bounded organelle (MGI:MGI:4834177|GO_REF:0000096 [ISO] UniProtKB:Q14814)	0001228 // transcriptional activator activity, RNA polymerase II transcription regulatory region sequence-specific binding (MGI:MGI:5572908|PMID:7760790 [IDA]) /// 0042803 // protein homodimerization activity (MGI:MGI:5142393|PMID:9858528 [IPI] UniProtKB:Q63943) /// 0042826 // histone deacetylase binding (MGI:MGI:4834177|GO_REF:0000096 [ISO] UniProtKB:Q14814) /// 0042826 // histone deacetylase binding (MGI:MGI:3699018|PMID:17158926 [IDA]) /// 0019899 // enzyme binding (MGI:MGI:4838688|PMID:20833138 [IPI] UniProtKB:Q6ZQ88) /// 0042826 // histone deacetylase binding (MGI:MGI:4459044|GO_REF:0000033 [IBA] PANTHER:PTN002278664) /// 0046982 // protein heterodimerization activity (MGI:MGI:5142393|PMID:9858528 [IPI] UniProtKB:Q02078|UniProtKB:Q06413) /// 0000981 // RNA polymerase II transcription factor activity, sequence-specific DNA binding (MGI:MGI:4834177|GO_REF:0000096 [ISO] UniProtKB:Q14814) /// 0042826 // histone deacetylase binding (MGI:MGI:6201960|PMID:21873635 [IBA] PANTHER:PTN002278664) /// 0003700 // transcription factor activity, sequence-specific DNA binding (MGI:MGI:2183076|PMID:12130539 [IDA]) /// 0003677 // DNA binding (MGI:MGI:3522543|PMID:15491989 [IDA]) /// 0000978 // RNA polymerase II core promoter proximal region sequence-specific DNA binding (MGI:MGI:6201960|PMID:21873635 [IBA] PANTHER:PTN002278664) /// 0033613 // activating transcription factor binding (MGI:MGI:4834177|GO_REF:0000096 [ISO] UniProtKB:Q14814) /// 0000978 // RNA polymerase II core promoter proximal region sequence-specific DNA binding (MGI:MGI:4459044|GO_REF:0000033 [IBA] PANTHER:PTN002278664) /// 0005515 // protein binding (MGI:MGI:5618398|PMID:25331958 [IPI] UniProtKB:P23611) /// 0000977 // RNA polymerase II regulatory region sequence-specific DNA binding (MGI:MGI:4834177|GO_REF:0000096 [ISO] UniProtKB:Q14814) /// 0000978 // RNA polymerase II core promoter proximal region sequence-specific DNA binding (MGI:MGI:5572908|PMID:7760790 [IDA]) /// 0046983 // protein dimerization activity (MGI:MGI:2152098|GO_REF:0000002 [IEA] InterPro:IPR002100|InterPro:IPR036879)	myocyte enhancer factor 2D		protein	taxon:10090	20170829	GO_Central			3488	4.22416	3.93464	189.321	1505	1.3576	0.684386	172.91	5020	5.95965	7.5963	192.202	4906	4.73687	5.21492	208.266	5036	5.57035	20.3849	123.013	12927	6.76781	39.1804	138.123	5969	7.17641	21.2986	210.203	7121	6.11188	26.6704	128.898	8012	7.66884	26.7769	153.786	6761	6.54551	25.8297	126.414	6305	6.12043	13.0373	145.688	1110	1.19668	0.609611	165.524	956	1.82997	1.59357	199.369	5324	5.23907	12.3028	105.51	6099	7.24559	24.557	158.133	10785	6.24974	40.6669	125.169	6589	7.16201	18.9313	154.226	14987	6.14288	42.9465	125.539
1700113A16Rik	3	complement(88171556..88177785)	ENSMUSG00000096935	0.585643	1.15473	0.207551	0.683606	0.891739	1	0.290741	1.05477	0.0769331	0.899807	0.999939	1	0.399379	-1.27044	-0.345331	0.498482	0.72435	1	1700113A16Rik	MGI	MGI:1923892	1700113A16Rik		0008150 // biological_process (MGI:MGI:2156816|GO_REF:0000015 [ND])	0005575 // cellular_component (MGI:MGI:2156816|GO_REF:0000015 [ND])	0003674 // molecular_function (MGI:MGI:2156816|GO_REF:0000015 [ND])	RIKEN cDNA 1700113A16 gene		gene	taxon:10090	20100202	MGI			42	0.242606	0.225978	2.27967	8	0.0344203	0.0173517	0.919122	77	0.436009	0.555746	2.94812	52	0.239472	0.26364	2.20746	95	0.501197	1.83414	2.32054	257	0.641758	3.71529	2.74601	27	0.154831	0.459516	0.950825	156	0.638626	2.78677	2.82376	148	0.675676	2.35922	2.84078	177	0.817323	3.2253	3.30946	108	0.500044	1.06516	2.49553	14	0.0719897	0.036673	2.08769	11	0.100431	0.0874569	2.29399	71	0.333244	0.782548	1.40707	52	0.29465	0.998635	1.34824	148	0.409064	2.66177	1.71766	89	0.461416	1.21966	2.08319	255	0.498523	3.4853	2.13601
AI849053	3	complement(88199102..88204595)	ENSMUSG00000097280	0.00883985	-2.95024	-1.56083	0.228049	0.611609	1	0.00883985	-11.9795	-3.5825	0.247798	0.999939	1	0.00883985	-2.11082	-1.0778	0.384997	0.636463	1																	1	0.00655014	0.0061012	0.0542779	0	0	0	0	4	0.0256841	0.0327375	0.153149	0	0	0	0	2	0.011965	0.0437864	0.0488535	0	0	0	0	0	0	0	0	0	0	0	0	5	0.0258849	0.0903809	0.0959724	0	0	0	0	0	0	0	0	0	0	0	0	0	0	0	0	0	0	0	0	2	0.0128509	0.0435545	0.0518552	3	0.00940265	0.0611828	0.0348175	0	0	0	0	5	0.0110845	0.0774943	0.0418826
AW047730	3	88200623..88203481	ENSMUSG00000097428	0.0185838	1.27048	0.345376	0.78124	0.927282	1	0.0073341	-5.95067	-2.57305	0.405965	0.999939	1	0.0273646	1.84198	0.881258	0.466635	0.7006	1	AW047730	MGI	MGI:2139951	AW047730		0008150 // biological_process (MGI:MGI:2156816|GO_REF:0000015 [ND])	0005575 // cellular_component (MGI:MGI:2156816|GO_REF:0000015 [ND])	0003674 // molecular_function (MGI:MGI:2156816|GO_REF:0000015 [ND])	expressed sequence AW047730		gene	taxon:10090	20100202	MGI			2	0.0251742	0.0234488	0.108556	0	0	0	0	0	0	0	0	0	0	0	0	1	0.0114963	0.0420711	0.0244267	3	0.0163243	0.0945049	0.0320546	3	0.0374877	0.111258	0.105647	1	0.00892063	0.038927	0.0181011	0	0	0	0	3	0.0301867	0.119122	0.0560926	0	0	0	0	0	0	0	0	0	0	0	0	1	0.0102277	0.0240174	0.0198179	3	0.0370423	0.125545	0.0777829	1	0.00602287	0.0391907	0.0116058	4	0.0451894	0.119449	0.0936265	9	0.0383408	0.268051	0.0753887
Gm3764	3	88206813..88229959	ENSMUSG00000097156	0.0100856	13.136	3.71545	0.0120624	0.160548	1	0.00166156	4.80988	2.266	0.213786	0.999939	1	0.010131	12.1963	3.60837	0.0147106	0.0917552	1	Gm3764	MGI	MGI:3781938	Gm3764		0008150 // biological_process (MGI:MGI:2156816|GO_REF:0000015 [ND])	0005575 // cellular_component (MGI:MGI:2156816|GO_REF:0000015 [ND])	0003674 // molecular_function (MGI:MGI:2156816|GO_REF:0000015 [ND])	predicted gene 3764	Gm3759	gene	taxon:10090	20100202	MGI			1	0.00155469	0.00144814	0.0542779	0	0	0	0	0	0	0	0	0	0	0	0	0	0	0	0	49	0.0329327	0.190655	0.523559	6	0.00926057	0.0274841	0.211295	3	0.00330549	0.0144242	0.0543032	3	0.0036863	0.0128713	0.0575834	1	0.00124284	0.00490444	0.0186975	4	0.00498469	0.010618	0.092427	0	0	0	0	0	0	0	0	4	0.00505309	0.011866	0.0792715	8	0.0122007	0.0413511	0.207421	4	0.00297566	0.0193625	0.0464234	12	0.0167447	0.0442612	0.28088	26	0.0136808	0.0956461	0.21779
Mir3093	3	88215171..88215257	ENSMUSG00000092988	0	#N/A	#N/A	#N/A	#N/A	#N/A	0	#N/A	#N/A	#N/A	#N/A	#N/A	0	#N/A	#N/A	#N/A	#N/A	#N/A																	0	0	0	0	0	0	0	0	0	0	0	0	0	0	0	0	0	0	0	0	0	0	0	0	0	0	0	0	0	0	0	0	0	0	0	0	0	0	0	0	0	0	0	0	0	0	0	0	0	0	0	0	0	0	0	0	0	0	0	0	0	0	0	0	0	0	0	0	0	0	0	0
Gm25641	3	complement(88215589..88215696)	ENSMUSG00000092876	0	#N/A	#N/A	#N/A	#N/A	#N/A	0	#N/A	#N/A	#N/A	#N/A	#N/A	0	#N/A	#N/A	#N/A	#N/A	#N/A																	0	0	0	0	0	0	0	0	0	0	0	0	0	0	0	0	0	0	0	0	0	0	0	0	0	0	0	0	0	0	0	0	0	0	0	0	0	0	0	0	0	0	0	0	0	0	0	0	0	0	0	0	0	0	0	0	0	0	0	0	0	0	0	0	0	0	0	0	0	0	0	0
Mir9-1	3	88215598..88215686	ENSMUSG00000106493	0	#N/A	#N/A	#N/A	#N/A	#N/A	0	#N/A	#N/A	#N/A	#N/A	#N/A	0	#N/A	#N/A	#N/A	#N/A	#N/A	Mir9-1	MGI	MGI:2676911	Mir9-1		0045664 // regulation of neuron differentiation (MGI:MGI:3815393|PMID:18842901 [IGI] MGI:MGI:3619443|MGI:MGI:3619442) /// 1990830 // cellular response to leukemia inhibitory factor (MGI:MGI:4822296|PMID:20439489 [IEP]) /// 0071475 // cellular hyperosmotic salinity response (MGI:MGI:3691268|PMID:17028171 [IDA]) /// 0010468 // regulation of gene expression (MGI:MGI:3815393|PMID:18842901 [IGI] MGI:MGI:3619442|MGI:MGI:3619443) /// 0097376 // interneuron axon guidance (MGI:MGI:5774924|PMID:25937343 [IDA]) /// 0021889 // olfactory bulb interneuron differentiation (MGI:MGI:5774924|PMID:25937343 [IDA]) /// 0060291 // long-term synaptic potentiation (MGI:MGI:5645435|PMID:25858512 [IEP]) /// 0071361 // cellular response to ethanol (MGI:MGI:3835907|PMID:19091803 [IDA])			microRNA 9-1	Mirn9|Mirn9-1|mmu-mir-9-1	gene	taxon:10090	20120217	MGI			0	0	0	0	0	0	0	0	0	0	0	0	0	0	0	0	0	0	0	0	0	0	0	0	0	0	0	0	0	0	0	0	0	0	0	0	0	0	0	0	0	0	0	0	0	0	0	0	0	0	0	0	0	0	0	0	0	0	0	0	0	0	0	0	0	0	0	0	0	0	0	0
Rhbg	3	complement(88242874..88254709)	ENSMUSG00000104445	0.0543186	2.84232	1.50707	0.11084	0.468867	1	0.0110097	-3.82231	-1.93444	0.199024	0.999939	1	0.184419	8.05954	3.0107	0.00135258	0.0167912	1	Rhbg	MGI	MGI:1927379	Rhbg		0015696 // ammonium transport (MGI:MGI:4834177|GO_REF:0000096 [ISO] UniProtKB:Q9H310) /// 0015696 // ammonium transport (MGI:MGI:3843434|PMID:16131648 [IDA]) /// 0015696 // ammonium transport (MGI:MGI:3607625|PMID:16077082 [IDA]) /// 0070634 // transepithelial ammonium transport (MGI:MGI:4834177|GO_REF:0000096 [ISO] UniProtKB:Q9H310) /// 0015696 // ammonium transport (MGI:MGI:3847870|PMID:16580864 [IDA]) /// 0072488 // ammonium transmembrane transport (MGI:MGI:6201960|PMID:21873635 [IBA] PANTHER:PTN000198157) /// 0072488 // ammonium transmembrane transport (MGI:MGI:4459044|GO_REF:0000033 [IBA] PANTHER:PTN000198157)	0005887 // integral component of plasma membrane (MGI:MGI:6201960|PMID:21873635 [IBA] PANTHER:PTN000198157) /// 0005887 // integral component of plasma membrane (MGI:MGI:1929305|PMID:11024028 [ISS]) /// 0005887 // integral component of plasma membrane (MGI:MGI:4459044|GO_REF:0000033 [IBA] PANTHER:PTN000198157) /// 0016323 // basolateral plasma membrane (MGI:MGI:3847872|PMID:15798090 [IDA]) /// 0046658 // anchored component of plasma membrane (MGI:MGI:4834177|GO_REF:0000096 [ISO] UniProtKB:Q9H310) /// 0016323 // basolateral plasma membrane (MGI:MGI:3607625|PMID:16077082 [IDA]) /// 0016323 // basolateral plasma membrane (MGI:MGI:3843442|PMID:12595489 [IDA]) /// 0016021 // integral component of membrane (MGI:MGI:1354194|GO_REF:0000004 [IEA] UniProtKB-KW:KW-0812) /// 0031410 // cytoplasmic vesicle (MGI:MGI:1354194|GO_REF:0000004 [IEA] UniProtKB-KW:KW-0968) /// 0016020 // membrane (MGI:MGI:3843434|PMID:16131648 [IDA]) /// 0005886 // plasma membrane (MGI:MGI:4834177|GO_REF:0000096 [ISO] UniProtKB:Q9H310) /// 0005887 // integral component of plasma membrane (MGI:MGI:4834177|GO_REF:0000096 [ISO] UniProtKB:Q9H310) /// 0014731 // spectrin-associated cytoskeleton (MGI:MGI:4834177|GO_REF:0000096 [ISO] UniProtKB:Q9H310) /// 0016323 // basolateral plasma membrane (MGI:MGI:3710722|PMID:12388412 [IDA]) /// 0016323 // basolateral plasma membrane (MGI:MGI:4417868|GO_REF:0000096 [ISO] RGD:727813) /// 0016323 // basolateral plasma membrane (MGI:MGI:4834177|GO_REF:0000096 [ISO] UniProtKB:Q9H310)	0008519 // ammonium transmembrane transporter activity (MGI:MGI:3843434|PMID:16131648 [IDA]) /// 0008519 // ammonium transmembrane transporter activity (MGI:MGI:3847870|PMID:16580864 [IDA]) /// 0008519 // ammonium transmembrane transporter activity (MGI:MGI:4459044|GO_REF:0000033 [IBA] PANTHER:PTN000198157) /// 0008519 // ammonium transmembrane transporter activity (MGI:MGI:4834177|GO_REF:0000096 [ISO] UniProtKB:Q9H310) /// 0008519 // ammonium transmembrane transporter activity (MGI:MGI:6201960|PMID:21873635 [IBA] PANTHER:PTN000198157) /// 0008519 // ammonium transmembrane transporter activity (MGI:MGI:3607625|PMID:16077082 [IDA]) /// 0030506 // ankyrin binding (MGI:MGI:4834177|GO_REF:0000096 [ISO] UniProtKB:Q9H310)	Rhesus blood group-associated B glycoprotein		protein	taxon:10090	20090507	MGI			0	0	0	0	5	0.0113234	0.00570828	0.574452	0	0	0	0	2	0.00484803	0.00533729	0.0849024	14	0.0388773	0.142272	0.341974	32	0.0420602	0.243496	0.341916	50	0.15092	0.447909	1.76079	14	0.0301671	0.13164	0.253415	6	0.0144182	0.0503433	0.115167	14	0.0340276	0.134279	0.261766	3	0.00731121	0.0155738	0.0693203	0	0	0	0	0	0	0	0	149	0.368106	0.864414	2.95286	78	0.232638	0.788463	2.02235	60	0.0872899	0.567993	0.69635	82	0.223769	0.591488	1.91934	10	0.0102903	0.0719422	0.0837653
