## Supplemental Expression Browser Data for RNAseq for "Diet induced obesity and type 2 diabetes drives exacerbated sex-associated disease profiles in K18-hACE2-mice challenged with SARS-CoV-2" (part 12 of 140)

### Sheet: T2DM-COVID Female Expressio... (continued)
Name	Chromosome	Region	Identifier	Female_C_Lung vs. Female_NC_Lung - Max group means	Female_C_Lung vs. Female_NC_Lung - Fold change	Female_C_Lung vs. Female_NC_Lung - Log fold change	Female_C_Lung vs. Female_NC_Lung - P-value	Female_C_Lung vs. Female_NC_Lung - FDR p-value	Female_C_Lung vs. Female_NC_Lung - Bonferroni	Female_DIO_NC_Lung vs. Female_NC_Lung - Max group means	Female_DIO_NC_Lung vs. Female_NC_Lung - Fold change	Female_DIO_NC_Lung vs. Female_NC_Lung - Log fold change	Female_DIO_NC_Lung vs. Female_NC_Lung - P-value	Female_DIO_NC_Lung vs. Female_NC_Lung - FDR p-value	Female_DIO_NC_Lung vs. Female_NC_Lung - Bonferroni	Female_DIO_C_Lung vs. Female_NC_Lung - Max group means	Female_DIO_C_Lung vs. Female_NC_Lung - Fold change	Female_DIO_C_Lung vs. Female_NC_Lung - Log fold change	Female_DIO_C_Lung vs. Female_NC_Lung - P-value	Female_DIO_C_Lung vs. Female_NC_Lung - FDR p-value	Female_DIO_C_Lung vs. Female_NC_Lung - Bonferroni	Feature ID	Database	Database identifier	Database symbol	Qualifier	GO biological process	GO cellular component	GO molecular function	Database object name	Synonym	Database object type	Taxon ID	Date	Assigned by	Annotation extension	Gene product form ID	1782R-26-01_S45_L004 (paired) P1_F_NC_Lung (GE) - Total counts	1782R-26-01_S45_L004 (paired) P1_F_NC_Lung (GE) - RPKM	1782R-26-01_S45_L004 (paired) P1_F_NC_Lung (GE) - TPM	1782R-26-01_S45_L004 (paired) P1_F_NC_Lung (GE) - CPM	1782R-26-02_S37_L004 (paired) P2_F_NC_Lung (GE) - Total counts	1782R-26-02_S37_L004 (paired) P2_F_NC_Lung (GE) - RPKM	1782R-26-02_S37_L004 (paired) P2_F_NC_Lung (GE) - TPM	1782R-26-02_S37_L004 (paired) P2_F_NC_Lung (GE) - CPM	1782R-26-03_S46_L004 (paired) P3_F_NC_Lung (GE) - Total counts	1782R-26-03_S46_L004 (paired) P3_F_NC_Lung (GE) - RPKM	1782R-26-03_S46_L004 (paired) P3_F_NC_Lung (GE) - TPM	1782R-26-03_S46_L004 (paired) P3_F_NC_Lung (GE) - CPM	1782R-26-04_S38_L004 (paired) P4_F_NC_Lung (GE) - Total counts	1782R-26-04_S38_L004 (paired) P4_F_NC_Lung (GE) - RPKM	1782R-26-04_S38_L004 (paired) P4_F_NC_Lung (GE) - TPM	1782R-26-04_S38_L004 (paired) P4_F_NC_Lung (GE) - CPM	1782R-26-05_S47_L004 (paired) P5_F_NC_Lung (GE) - Total counts	1782R-26-05_S47_L004 (paired) P5_F_NC_Lung (GE) - RPKM	1782R-26-05_S47_L004 (paired) P5_F_NC_Lung (GE) - TPM	1782R-26-05_S47_L004 (paired) P5_F_NC_Lung (GE) - CPM	1782R-26-11_S0_L001 (paired) Q1_F_C_Lung (GE) - Total counts	1782R-26-11_S0_L001 (paired) Q1_F_C_Lung (GE) - RPKM	1782R-26-11_S0_L001 (paired) Q1_F_C_Lung (GE) - TPM	1782R-26-11_S0_L001 (paired) Q1_F_C_Lung (GE) - CPM	1782R-26-12_S39_L004 (paired) Q2_F_C_Lung (GE) - Total counts	1782R-26-12_S39_L004 (paired) Q2_F_C_Lung (GE) - RPKM	1782R-26-12_S39_L004 (paired) Q2_F_C_Lung (GE) - TPM	1782R-26-12_S39_L004 (paired) Q2_F_C_Lung (GE) - CPM	1782R-26-13_S80_L004 (paired) Q3_F_C_Lung (GE) - Total counts	1782R-26-13_S80_L004 (paired) Q3_F_C_Lung (GE) - RPKM	1782R-26-13_S80_L004 (paired) Q3_F_C_Lung (GE) - TPM	1782R-26-13_S80_L004 (paired) Q3_F_C_Lung (GE) - CPM	1782R-26-14_S81_L004 (paired) Q4_F_C_Lung (GE) - Total counts	1782R-26-14_S81_L004 (paired) Q4_F_C_Lung (GE) - RPKM	1782R-26-14_S81_L004 (paired) Q4_F_C_Lung (GE) - TPM	1782R-26-14_S81_L004 (paired) Q4_F_C_Lung (GE) - CPM	1782R-26-15_S82_L004 (paired) Q5_F_C_Lung (GE) - Total counts	1782R-26-15_S82_L004 (paired) Q5_F_C_Lung (GE) - RPKM	1782R-26-15_S82_L004 (paired) Q5_F_C_Lung (GE) - TPM	1782R-26-15_S82_L004 (paired) Q5_F_C_Lung (GE) - CPM	1782R-26-22_S84_L004 (paired) R3_DIO_F_NC_Lung (GE) - Total counts	1782R-26-22_S84_L004 (paired) R3_DIO_F_NC_Lung (GE) - RPKM	1782R-26-22_S84_L004 (paired) R3_DIO_F_NC_Lung (GE) - TPM	1782R-26-22_S84_L004 (paired) R3_DIO_F_NC_Lung (GE) - CPM	1782R-26-23_S26_L004 (paired) R4_DIO_F_NC_Lung (GE) - Total counts	1782R-26-23_S26_L004 (paired) R4_DIO_F_NC_Lung (GE) - RPKM	1782R-26-23_S26_L004 (paired) R4_DIO_F_NC_Lung (GE) - TPM	1782R-26-23_S26_L004 (paired) R4_DIO_F_NC_Lung (GE) - CPM	1782R-26-24_S0_L001 (paired) R5_DIO_F_NC_Lung (GE) - Total counts	1782R-26-24_S0_L001 (paired) R5_DIO_F_NC_Lung (GE) - RPKM	1782R-26-24_S0_L001 (paired) R5_DIO_F_NC_Lung (GE) - TPM	1782R-26-24_S0_L001 (paired) R5_DIO_F_NC_Lung (GE) - CPM	1782R-26-30_S86_L004 (paired) S1_DIO_F_C_Lung (GE) - Total counts	1782R-26-30_S86_L004 (paired) S1_DIO_F_C_Lung (GE) - RPKM	1782R-26-30_S86_L004 (paired) S1_DIO_F_C_Lung (GE) - TPM	1782R-26-30_S86_L004 (paired) S1_DIO_F_C_Lung (GE) - CPM	1782R-26-31_S52_L004 (paired) S2_DIO_F_C_Lung (GE) - Total counts	1782R-26-31_S52_L004 (paired) S2_DIO_F_C_Lung (GE) - RPKM	1782R-26-31_S52_L004 (paired) S2_DIO_F_C_Lung (GE) - TPM	1782R-26-31_S52_L004 (paired) S2_DIO_F_C_Lung (GE) - CPM	1782R-26-32_S0_L001 (paired) S3_DIO_F_C_Lung (GE) - Total counts	1782R-26-32_S0_L001 (paired) S3_DIO_F_C_Lung (GE) - RPKM	1782R-26-32_S0_L001 (paired) S3_DIO_F_C_Lung (GE) - TPM	1782R-26-32_S0_L001 (paired) S3_DIO_F_C_Lung (GE) - CPM	1782R-26-33_S29_L004 (paired) S4_DIO_F_C_Lung (GE) - Total counts	1782R-26-33_S29_L004 (paired) S4_DIO_F_C_Lung (GE) - RPKM	1782R-26-33_S29_L004 (paired) S4_DIO_F_C_Lung (GE) - TPM	1782R-26-33_S29_L004 (paired) S4_DIO_F_C_Lung (GE) - CPM	1782R-26-34_S0_L001 (paired) S5_DIO_F_C_Lung (GE) - Total counts	1782R-26-34_S0_L001 (paired) S5_DIO_F_C_Lung (GE) - RPKM	1782R-26-34_S0_L001 (paired) S5_DIO_F_C_Lung (GE) - TPM	1782R-26-34_S0_L001 (paired) S5_DIO_F_C_Lung (GE) - CPM
Gm38392	3	complement(88243380..88287210)	ENSMUSG00000103766	0.36817	-1.14671	-0.197497	0.598681	0.856156	1	0.228738	1.38924	0.4743	0.277789	0.999939	1	0.249939	-1.68947	-0.756571	0.0439467	0.18653	1	Gm38392	MGI	MGI:5613632	Gm38392		0072488 // ammonium transmembrane transport (MGI:MGI:6201960|PMID:21873635 [IBA] PANTHER:PTN000198157) /// 0072488 // ammonium transmembrane transport (MGI:MGI:4459044|GO_REF:0000033 [IBA] PANTHER:PTN000198157)	0005887 // integral component of plasma membrane (MGI:MGI:6201960|PMID:21873635 [IBA] PANTHER:PTN000198157) /// 0005887 // integral component of plasma membrane (MGI:MGI:4459044|GO_REF:0000033 [IBA] PANTHER:PTN000198157)	0008519 // ammonium transmembrane transporter activity (MGI:MGI:4459044|GO_REF:0000033 [IBA] PANTHER:PTN000198157) /// 0008519 // ammonium transmembrane transporter activity (MGI:MGI:6201960|PMID:21873635 [IBA] PANTHER:PTN000198157)	predicted gene, 38392		protein	taxon:10090	20170228	GO_Central			259	0.212646	0.198072	14.058	125	0.0764436	0.0385362	14.3613	353	0.28411	0.362132	13.5154	309	0.202263	0.222676	13.1174	405	0.303701	1.1114	9.89283	1295	0.459637	2.66094	13.8369	100	0.0815079	0.241904	3.52158	1014	0.59002	2.57467	18.3545	682	0.442555	1.54525	13.0906	407	0.267129	1.05414	7.6099	715	0.470541	1.00231	16.5213	98	0.0716268	0.036488	14.6138	111	0.144047	0.125439	23.1485	392	0.261515	0.614109	7.7686	390	0.314104	1.06457	10.1118	684	0.268715	1.74852	7.93839	331	0.243914	0.644739	7.74759	581	0.161446	1.12871	4.86676
Tsacc	3	complement(88282757..88296999)	ENSMUSG00000010538	0.176653	-1.17999	-0.238772	0.699656	0.898972	1	0.123665	-1.20382	-0.267618	0.717866	0.999939	1	0.123665	-2.48405	-1.31269	0.0348575	0.161311	1	Tsacc	MGI	MGI:1924177	Tsacc		0045860 // positive regulation of protein kinase activity (MGI:MGI:2154458|GO_REF:0000008 [ISO] RefSeq:NP_653228)	0005737 // cytoplasm (MGI:MGI:6201960|PMID:21873635 [IBA] PANTHER:PTN002204710) /// 0005737 // cytoplasm (MGI:MGI:4459044|GO_REF:0000033 [IBA] PANTHER:PTN002204710) /// 0005737 // cytoplasm (MGI:MGI:4867148|PMID:20829357 [IDA])	0051087 // chaperone binding (MGI:MGI:6201960|PMID:21873635 [IBA] PANTHER:PTN002204710) /// 0030544 // Hsp70 protein binding (MGI:MGI:2154458|GO_REF:0000008 [ISO] RefSeq:NP_653228) /// 0051087 // chaperone binding (MGI:MGI:4459044|GO_REF:0000033 [IBA] PANTHER:PTN002204710) /// 0051087 // chaperone binding (MGI:MGI:4834177|GO_REF:0000096 [ISO] UniProtKB:Q96A04) /// 0004860 // protein kinase inhibitor activity (MGI:MGI:2154458|GO_REF:0000008 [ISO] RefSeq:NP_653228) /// 0019901 // protein kinase binding (MGI:MGI:2154458|GO_REF:0000008 [ISO] RefSeq:NP_653228)	TSSK6 activating co-chaperone	1700021C14Rik|SIP	protein	taxon:10090	20110413	MGI			54	0.136437	0.127086	2.93101	11	0.0207016	0.0104359	1.26379	45	0.111456	0.142064	1.72293	35	0.0705028	0.077618	1.48579	121	0.279226	1.02184	2.95564	212	0.231558	1.34055	2.26519	18	0.0451494	0.133997	0.633884	153	0.273968	1.19552	2.76946	118	0.235638	0.822765	2.26495	48	0.0969501	0.382582	0.897482	113	0.228849	0.487477	2.61106	7	0.0157444	0.00802052	1.04385	6	0.0239613	0.020866	1.25127	81	0.166293	0.390503	1.60525	25	0.0619625	0.210005	0.648191	15	0.0181346	0.118001	0.174088	48	0.108851	0.287725	1.12352	83	0.0709757	0.496209	0.695252
Cct3	3	88297116..88321767	ENSMUSG00000001416	0.993257	1.11679	0.159356	0.613259	0.86322	1	0.561235	-1.32531	-0.40633	0.274828	0.999939	1	1.28082	1.36621	0.450175	0.15307	0.389832	1	Cct3	MGI	MGI:104708	Cct3		0050821 // protein stabilization (MGI:MGI:4834177|GO_REF:0000096 [ISO] UniProtKB:P49368) /// 0006457 // protein folding (MGI:MGI:2152098|GO_REF:0000002 [IEA] InterPro:IPR012719|InterPro:IPR002194) /// 0046931 // pore complex assembly (MGI:MGI:5492256|PMID:23716698 [IMP]) /// 0007339 // binding of sperm to zona pellucida (MGI:MGI:5295912|PMID:21880732 [IDA]) /// 0032212 // positive regulation of telomere maintenance via telomerase (MGI:MGI:4834177|GO_REF:0000096 [ISO] UniProtKB:P49368) /// 1901998 // toxin transport (MGI:MGI:5492256|PMID:23716698 [IMP]) /// 1904851 // positive regulation of establishment of protein localization to telomere (MGI:MGI:4834177|GO_REF:0000096 [ISO] UniProtKB:P49368)	0005832 // chaperonin-containing T-complex (MGI:MGI:70398|PMID:7828721 [IDA]) /// 0005886 // plasma membrane (MGI:MGI:4834177|GO_REF:0000096 [ISO] UniProtKB:P49368) /// 0005874 // microtubule (MGI:MGI:4834177|GO_REF:0000096 [ISO] UniProtKB:P49368) /// 0002199 // zona pellucida receptor complex (MGI:MGI:5295912|PMID:21880732 [IDA]) /// 0005832 // chaperonin-containing T-complex (MGI:MGI:69780|PMID:7798195 [IDA]) /// 0005832 // chaperonin-containing T-complex (MGI:MGI:4834177|GO_REF:0000096 [ISO] UniProtKB:P49368) /// 0005829 // cytosol (MGI:MGI:4834177|GO_REF:0000096 [ISO] UniProtKB:P49368) /// 0005832 // chaperonin-containing T-complex (MGI:MGI:6201960|PMID:21873635 [IBA] PANTHER:PTN000143681) /// 0044297 // cell body (MGI:MGI:5295912|PMID:21880732 [IDA]) /// 0005832 // chaperonin-containing T-complex (MGI:MGI:72955|PMID:7953530 [IDA]) /// 0043209 // myelin sheath (MGI:MGI:3834050|PMID:17634366 [HDA]) /// 0005832 // chaperonin-containing T-complex (MGI:MGI:4459044|GO_REF:0000033 [IBA] PANTHER:PTN000143681) /// 0005737 // cytoplasm (MGI:MGI:1354194|GO_REF:0000004 [IEA] UniProtKB-KW:KW-0963)	0005524 // ATP binding (MGI:MGI:1354194|GO_REF:0000004 [IEA] UniProtKB-KW:KW-0067) /// 0051082 // unfolded protein binding (MGI:MGI:2152098|GO_REF:0000002 [IEA] InterPro:IPR012719|InterPro:IPR002194) /// 0005515 // protein binding (MGI:MGI:5468889|PMID:23055941 [IPI] UniProtKB:E9Q9D5) /// 0000166 // nucleotide binding (MGI:MGI:1354194|GO_REF:0000004 [IEA] UniProtKB-KW:KW-0547) /// 0005524 // ATP binding (MGI:MGI:2152098|GO_REF:0000002 [IEA] InterPro:IPR012719|InterPro:IPR002194|InterPro:IPR002423) /// 0005515 // protein binding (MGI:MGI:5688818|PMID:25416944 [IPI] UniProtKB:P04591:PRO_0000038598) /// 0005515 // protein binding (MGI:MGI:5544549|PMID:23872636 [IPI] UniProtKB:Q8R368)	chaperonin containing Tcp1, subunit 3 (gamma)	Cctg|Tcp1-rs3|TriC-P5	protein	taxon:10090	20190210	UniProt			269	0.392681	0.365767	14.6008	100	0.108733	0.0548136	11.489	538	0.76988	0.981305	20.5985	258	0.300267	0.33057	10.9524	926	1.23461	4.51811	22.6192	1765	1.11383	6.44822	18.8588	640	0.927489	2.75266	22.5381	831	0.859723	3.75158	15.042	993	1.14568	4.0003	19.0601	788	0.919565	3.62876	14.7337	793	0.927884	1.97651	18.3237	59	0.0766709	0.0390576	8.79812	39	0.0899857	0.0783613	8.13324	1503	1.78278	4.18647	29.7863	839	1.20144	4.07194	21.7533	1478	1.03238	6.71768	17.1534	1013	1.32724	3.50828	23.7109	2146	1.06026	7.41252	17.976
Glmp	3	88325023..88331313	ENSMUSG00000001418	2.57769	1.1585	0.212262	0.554929	0.834457	1	1.16832	1.24902	0.3208	0.446037	0.999939	1	3.89465	1.62192	0.6977	0.0520717	0.205649	1	Glmp	MGI	MGI:1913318	Glmp		0045944 // positive regulation of transcription from RNA polymerase II promoter (MGI:MGI:4834177|GO_REF:0000096 [ISO] UniProtKB:Q8WWB7)	0005764 // lysosome (MGI:MGI:3852599|PMID:19489740 [IDA]) /// 0005829 // cytosol (MGI:MGI:4834177|GO_REF:0000096 [ISO] UniProtKB:Q8WWB7) /// 0016020 // membrane (MGI:MGI:1354194|GO_REF:0000004 [IEA] UniProtKB-KW:KW-0472) /// 0005634 // nucleus (MGI:MGI:4834177|GO_REF:0000096 [ISO] UniProtKB:Q8WWB7) /// 0016021 // integral component of membrane (MGI:MGI:3852599|PMID:19489740 [IDA]) /// 0005764 // lysosome (MGI:MGI:4834177|GO_REF:0000096 [ISO] UniProtKB:Q8WWB7)	0044212 // transcription regulatory region DNA binding (MGI:MGI:4834177|GO_REF:0000096 [ISO] UniProtKB:Q8WWB7) /// 0003700 // transcription factor activity, sequence-specific DNA binding (MGI:MGI:4834177|GO_REF:0000096 [ISO] UniProtKB:Q8WWB7)	glycosylated lysosomal membrane protein	0610031J06Rik|NCU-G1	protein	taxon:10090	20110523	MGI			136	0.777963	0.724642	7.3818	165	0.703034	0.354409	18.9569	217	1.21684	1.55101	8.30834	191	0.871071	0.95898	8.10818	435	2.2727	8.31701	10.6256	964	2.38388	13.8008	10.3002	567	3.21992	9.55627	19.9673	667	2.70406	11.7997	12.0734	557	2.51826	8.79288	10.6913	451	2.06236	8.13844	8.43259	473	2.16877	4.61975	10.9295	114	0.580518	0.295727	16.9998	57	0.515367	0.448791	11.887	1255	5.83332	13.6982	24.8714	749	4.20294	14.2447	19.4198	1059	2.89864	18.8614	12.2906	959	4.92368	13.0148	22.447	834	1.61465	11.2885	6.98602
Tmem79	3	complement(88328655..88336148)	ENSMUSG00000001420	0.491233	-1.34041	-0.422673	0.45379	0.779628	1	0.257342	-1.55046	-0.632698	0.347191	0.999939	1	0.687052	-1.04227	-0.0597328	0.915562	0.962674	1	Tmem79	MGI	MGI:1919163	Tmem79		0061436 // establishment of skin barrier (MGI:MGI:5519142|PMID:24084074 [IMP] MGI:MGI:1856947) /// 0002070 // epithelial cell maturation (MGI:MGI:5518480|PMID:24060273 [IMP]) /// 0061436 // establishment of skin barrier (MGI:MGI:5518480|PMID:24060273 [IMP]) /// 0045684 // positive regulation of epidermis development (MGI:MGI:5518480|PMID:24060273 [IMP]) /// 0070268 // cornification (MGI:MGI:5519142|PMID:24084074 [IMP] MGI:MGI:1856947) /// 0042335 // cuticle development (MGI:MGI:5519142|PMID:24084074 [IMP] MGI:MGI:1856947) /// 0031069 // hair follicle morphogenesis (MGI:MGI:5519142|PMID:24084074 [IMP] MGI:MGI:1856947) /// 0045055 // regulated exocytosis (MGI:MGI:5518480|PMID:24060273 [IMP])	0005794 // Golgi apparatus (MGI:MGI:1354194|GO_REF:0000004 [IEA] UniProtKB-KW:KW-0333) /// 0016021 // integral component of membrane (MGI:MGI:1354194|GO_REF:0000004 [IEA] UniProtKB-KW:KW-0812) /// 0032588 // trans-Golgi network membrane (MGI:MGI:5518480|PMID:24060273 [IDA]) /// 0016020 // membrane (MGI:MGI:1354194|GO_REF:0000004 [IEA] UniProtKB-KW:KW-0472) /// 0005764 // lysosome (MGI:MGI:1354194|GO_REF:0000004 [IEA] UniProtKB-KW:KW-0458) /// 0005765 // lysosomal membrane (MGI:MGI:5518480|PMID:24060273 [IDA]) /// 0005737 // cytoplasm (MGI:MGI:5519142|PMID:24084074 [IDA])	0042802 // identical protein binding (MGI:MGI:4834177|GO_REF:0000096 [ISO] UniProtKB:Q9BSE2)	transmembrane protein 79	2310042N02Rik|2310074C17Rik|ma|Matt|mattrin	protein	taxon:10090	20131025	UniProt			57	0.273716	0.254956	3.09384	95	0.339799	0.171297	10.9146	49	0.230662	0.294006	1.87608	48	0.183767	0.202313	2.03766	59	0.258768	0.94697	1.44118	189	0.392351	2.27141	2.01944	150	0.715087	2.12228	5.28236	99	0.336924	1.47023	1.792	126	0.478213	1.66975	2.4185	139	0.533592	2.10565	2.59896	92	0.354117	0.754312	2.12582	22	0.0940458	0.0479088	3.28066	9	0.0683109	0.0594865	1.8769	239	0.932558	2.1899	4.73647	204	0.960964	3.25693	5.28923	215	0.494018	3.21456	2.49526	159	0.68529	1.81143	3.72165	223	0.36243	2.53384	1.86797
Smg5	3	88336260..88362338	ENSMUSG00000001415	1.79136	1.12381	0.168404	0.609007	0.861004	1	0.989954	1.02816	0.0400665	0.916669	0.999939	1	1.92038	1.103	0.141434	0.667468	0.839987	1	Smg5	MGI	MGI:2447364	Smg5		0000184 // nuclear-transcribed mRNA catabolic process, nonsense-mediated decay (MGI:MGI:1354194|GO_REF:0000004 [IEA] UniProtKB-KW:KW-0866) /// 0035303 // regulation of dephosphorylation (MGI:MGI:4834177|GO_REF:0000096 [ISO] UniProtKB:Q9UPR3) /// 0032204 // regulation of telomere maintenance (MGI:MGI:4834177|GO_REF:0000096 [ISO] UniProtKB:Q9UPR3) /// 0032210 // regulation of telomere maintenance via telomerase (MGI:MGI:6201960|PMID:21873635 [IBA] PANTHER:PTN000403280) /// 0007004 // telomere maintenance via telomerase (MGI:MGI:6201960|PMID:21873635 [IBA] PANTHER:PTN000403280) /// 0007004 // telomere maintenance via telomerase (MGI:MGI:4459044|GO_REF:0000033 [IBA] PANTHER:PTN000403280) /// 0032210 // regulation of telomere maintenance via telomerase (MGI:MGI:4459044|GO_REF:0000033 [IBA] PANTHER:PTN000403280)	0005697 // telomerase holoenzyme complex (MGI:MGI:4459044|GO_REF:0000033 [IBA] PANTHER:PTN000403280) /// 0005737 // cytoplasm (MGI:MGI:4459044|GO_REF:0000033 [IBA] PANTHER:PTN000403280) /// 0005737 // cytoplasm (MGI:MGI:4834177|GO_REF:0000096 [ISO] UniProtKB:Q9UPR3) /// 0005634 // nucleus (MGI:MGI:4834177|GO_REF:0000096 [ISO] UniProtKB:Q9UPR3) /// 0005697 // telomerase holoenzyme complex (MGI:MGI:6201960|PMID:21873635 [IBA] PANTHER:PTN000403280) /// 0005737 // cytoplasm (MGI:MGI:6201960|PMID:21873635 [IBA] PANTHER:PTN000403280)	0070034 // telomerase RNA binding (MGI:MGI:4459044|GO_REF:0000033 [IBA] PANTHER:PTN000403280) /// 0042162 // telomeric DNA binding (MGI:MGI:4834177|GO_REF:0000096 [ISO] UniProtKB:Q9UPR3) /// 0042162 // telomeric DNA binding (MGI:MGI:6201960|PMID:21873635 [IBA] PANTHER:PTN000403280) /// 0031625 // ubiquitin protein ligase binding (MGI:MGI:4834177|GO_REF:0000096 [ISO] UniProtKB:Q9UPR3) /// 0042162 // telomeric DNA binding (MGI:MGI:4459044|GO_REF:0000033 [IBA] PANTHER:PTN000403280) /// 0051721 // protein phosphatase 2A binding (MGI:MGI:4834177|GO_REF:0000096 [ISO] UniProtKB:Q9UPR3) /// 0042826 // histone deacetylase binding (MGI:MGI:4834177|GO_REF:0000096 [ISO] UniProtKB:Q9UPR3) /// 0070034 // telomerase RNA binding (MGI:MGI:6201960|PMID:21873635 [IBA] PANTHER:PTN000403280) /// 0070034 // telomerase RNA binding (MGI:MGI:4834177|GO_REF:0000096 [ISO] UniProtKB:Q9UPR3)	Smg-5 homolog, nonsense mediated mRNA decay factor (C. elegans)		protein	taxon:10090	20190210	UniProt			617	0.8514	0.793046	33.4895	137	0.140813	0.0709855	15.74	1002	1.35541	1.72763	38.3638	994	1.09354	1.2039	42.1965	1197	1.50861	5.52079	29.2388	2703	1.61243	9.33474	28.8812	1864	2.5535	7.57845	65.6422	1593	1.55788	6.79814	28.835	1609	1.75481	6.12718	30.8839	1340	1.47816	5.83309	25.0547	1364	1.50868	3.21366	31.5176	160	0.196544	0.100123	23.8593	207	0.451482	0.39316	43.1687	2232	2.50262	5.87684	44.2335	1721	2.3296	7.89553	44.6214	2182	1.44073	9.37477	25.3239	1698	2.10299	5.55884	39.7445	2625	1.22595	8.57091	21.9884
Paqr6	3	88364584..88368541	ENSMUSG00000041423	0.305779	-1.59807	-0.676333	0.314215	0.685851	1	0.274346	1.63986	0.713568	0.364907	0.999939	1	0.449697	-1.17623	-0.234169	0.726545	0.860189	1	Paqr6	MGI	MGI:1916207	Paqr6			0016021 // integral component of membrane (MGI:MGI:1354194|GO_REF:0000004 [IEA] UniProtKB-KW:KW-0812) /// 0016020 // membrane (MGI:MGI:1354194|GO_REF:0000004 [IEA] UniProtKB-KW:KW-0472) /// 0016021 // integral component of membrane (MGI:MGI:2152098|GO_REF:0000002 [IEA] InterPro:IPR004254) /// 0005886 // plasma membrane (MGI:MGI:1354194|GO_REF:0000004 [IEA] UniProtKB-KW:KW-1003)	0038023 // signaling receptor activity (MGI:MGI:6201960|PMID:21873635 [IBA] PANTHER:PTN000465443) /// 0008289 // lipid binding (MGI:MGI:1354194|GO_REF:0000004 [IEA] UniProtKB-KW:KW-0446) /// 0038023 // signaling receptor activity (MGI:MGI:4459044|GO_REF:0000033 [IBA] PANTHER:PTN000465443) /// 0005496 // steroid binding (MGI:MGI:1354194|GO_REF:0000004 [IEA] UniProtKB-KW:KW-0754)	progestin and adipoQ receptor family member VI	1500001B10Rik	protein	taxon:10090	20190210	UniProt			25	0.227302	0.211723	1.35695	24	0.162535	0.0819362	2.75737	28	0.24956	0.318094	1.07204	43	0.311697	0.343153	1.8254	20	0.166084	0.607788	0.488535	48	0.188665	1.09223	0.512874	45	0.406179	1.20549	1.58471	43	0.277078	1.20909	0.778345	54	0.388045	1.35492	1.0365	37	0.268927	1.06123	0.691809	55	0.40083	0.853815	1.27087	6	0.0485631	0.024739	0.894724	26	0.373645	0.325377	5.42216	67	0.494983	1.16236	1.3278	42	0.374597	1.26959	1.08896	185	0.804847	5.23713	2.14708	53	0.432505	1.14324	1.24055	46	0.141552	0.989625	0.38532
Bglap3	3	complement(88368616..88372743)	ENSMUSG00000074489	0.183539	-1.84745	-0.885533	0.454919	0.780814	1	0.0575525	-14.9291	-3.90005	0.0212521	0.999939	1	0.163631	-2.03804	-1.02718	0.385977	0.637645	1	Bglap3	MGI	MGI:88155	Bglap3		0030500 // regulation of bone mineralization (MGI:MGI:2152098|GO_REF:0000002 [IEA] InterPro:IPR002384) /// 0001649 // osteoblast differentiation (MGI:MGI:4459044|GO_REF:0000033 [IBA] PANTHER:PTN002681863) /// 0060348 // bone development (MGI:MGI:4459044|GO_REF:0000033 [IBA] PANTHER:PTN002681863) /// 0001649 // osteoblast differentiation (MGI:MGI:6201960|PMID:21873635 [IBA] PANTHER:PTN002681863) /// 0060348 // bone development (MGI:MGI:6201960|PMID:21873635 [IBA] PANTHER:PTN002681863) /// 1900076 // regulation of cellular response to insulin stimulus (MGI:MGI:2152098|GO_REF:0000002 [IEA] InterPro:IPR039176) /// 0001503 // ossification (MGI:MGI:4459044|GO_REF:0000033 [IBA] PANTHER:PTN002681863) /// 0031214 // biomineral tissue development (MGI:MGI:1354194|GO_REF:0000004 [IEA] UniProtKB-KW:KW-0091) /// 0001503 // ossification (MGI:MGI:6201960|PMID:21873635 [IBA] PANTHER:PTN002681863) /// 0032571 // response to vitamin K (MGI:MGI:2152098|GO_REF:0000002 [IEA] InterPro:IPR039176)	0005737 // cytoplasm (MGI:MGI:4834177|GO_REF:0000096 [ISO] UniProtKB:P02818) /// 0005791 // rough endoplasmic reticulum (MGI:MGI:4417868|GO_REF:0000096 [ISO] RGD:2206) /// 0005615 // extracellular space (MGI:MGI:4417868|GO_REF:0000096 [ISO] RGD:2206) /// 0005576 // extracellular region (MGI:MGI:4459044|GO_REF:0000033 [IBA] PANTHER:PTN002681863) /// 0005794 // Golgi apparatus (MGI:MGI:4417868|GO_REF:0000096 [ISO] RGD:2206) /// 0043204 // perikaryon (MGI:MGI:4417868|GO_REF:0000096 [ISO] RGD:2206) /// 0005576 // extracellular region (MGI:MGI:6201960|PMID:21873635 [IBA] PANTHER:PTN002681863) /// 0030425 // dendrite (MGI:MGI:4417868|GO_REF:0000096 [ISO] RGD:2206) /// 0031982 // vesicle (MGI:MGI:4417868|GO_REF:0000096 [ISO] RGD:2206) /// 0005737 // cytoplasm (MGI:MGI:4417868|GO_REF:0000096 [ISO] RGD:2206) /// 0042995 // cell projection (MGI:MGI:4417868|GO_REF:0000096 [ISO] RGD:2206)	0005509 // calcium ion binding (MGI:MGI:6201960|PMID:21873635 [IBA] PANTHER:PTN002681863) /// 0005509 // calcium ion binding (MGI:MGI:4459044|GO_REF:0000033 [IBA] PANTHER:PTN002681863) /// 0046848 // hydroxyapatite binding (MGI:MGI:4459044|GO_REF:0000033 [IBA] PANTHER:PTN002681863) /// 0046872 // metal ion binding (MGI:MGI:1354194|GO_REF:0000004 [IEA] UniProtKB-KW:KW-0479) /// 0008147 // structural constituent of bone (MGI:MGI:4459044|GO_REF:0000033 [IBA] PANTHER:PTN002681863) /// 0008147 // structural constituent of bone (MGI:MGI:6201960|PMID:21873635 [IBA] PANTHER:PTN002681863) /// 0008147 // structural constituent of bone (MGI:MGI:4417868|GO_REF:0000096 [ISO] RGD:2206) /// 0046848 // hydroxyapatite binding (MGI:MGI:6201960|PMID:21873635 [IBA] PANTHER:PTN002681863)	bone gamma-carboxyglutamate protein 3	Bglap-rs1|mOC-X|ORG	protein	taxon:10090	20180620	GO_Central			0	0	0	0	43	0.279216	0.140757	4.94028	1	0.00854581	0.0108927	0.0382873	0	0	0	0	0	0	0	0	113	0.425858	2.46539	1.20739	5	0.0432724	0.128427	0.176079	2	0.0123566	0.0539207	0.0362021	36	0.248043	0.866081	0.691001	27	0.188162	0.742521	0.504834	5	0.0349384	0.074423	0.115534	0	0	0	0	0	0	0	0	42	0.29751	0.698635	0.83235	20	0.171033	0.579671	0.518552	5	0.0208568	0.135715	0.0580292	39	0.305152	0.806607	0.912858	8	0.0236039	0.165021	0.0670122
Bglap2	3	complement(88377736..88378699)	ENSMUSG00000074486	0.0430367	-2.25816	-1.17515	0.40934	0.753204	1	0.0222446	-12.9246	-3.69205	0.243705	0.999939	1	0.0577717	-1.84376	-0.882652	0.528179	0.746483	1	Bglap2	MGI	MGI:88157	Bglap2		0030500 // regulation of bone mineralization (MGI:MGI:2152098|GO_REF:0000002 [IEA] InterPro:IPR002384) /// 0032024 // positive regulation of insulin secretion (MGI:MGI:3761982|PMID:17693256 [IMP] MGI:MGI:2180471) /// 0042593 // glucose homeostasis (MGI:MGI:3761982|PMID:17693256 [IMP] MGI:MGI:2180471) /// 0001649 // osteoblast differentiation (MGI:MGI:6201960|PMID:21873635 [IBA] PANTHER:PTN002681863) /// 1900076 // regulation of cellular response to insulin stimulus (MGI:MGI:2152098|GO_REF:0000002 [IEA] InterPro:IPR039176) /// 0044242 // cellular lipid catabolic process (MGI:MGI:3761982|PMID:17693256 [IMP] MGI:MGI:2180471) /// 0001503 // ossification (MGI:MGI:6201960|PMID:21873635 [IBA] PANTHER:PTN002681863) /// 0031016 // pancreas development (MGI:MGI:3761982|PMID:17693256 [IMP] MGI:MGI:2180471) /// 0001649 // osteoblast differentiation (MGI:MGI:4459044|GO_REF:0000033 [IBA] PANTHER:PTN002681863) /// 0044342 // type B pancreatic cell proliferation (MGI:MGI:3761982|PMID:17693256 [IMP] MGI:MGI:2180471) /// 0060348 // bone development (MGI:MGI:4459044|GO_REF:0000033 [IBA] PANTHER:PTN002681863) /// 0032869 // cellular response to insulin stimulus (MGI:MGI:3761982|PMID:17693256 [IGI] MGI:MGI:106675) /// 0060348 // bone development (MGI:MGI:6201960|PMID:21873635 [IBA] PANTHER:PTN002681863) /// 0001503 // ossification (MGI:MGI:4459044|GO_REF:0000033 [IBA] PANTHER:PTN002681863) /// 0031214 // biomineral tissue development (MGI:MGI:1354194|GO_REF:0000004 [IEA] UniProtKB-KW:KW-0091) /// 0032571 // response to vitamin K (MGI:MGI:2152098|GO_REF:0000002 [IEA] InterPro:IPR039176) /// 0032869 // cellular response to insulin stimulus (MGI:MGI:3761982|PMID:17693256 [IMP] MGI:MGI:2180471)	0005615 // extracellular space (MGI:MGI:3761982|PMID:17693256 [IDA]) /// 0005737 // cytoplasm (MGI:MGI:4834177|GO_REF:0000096 [ISO] UniProtKB:P02818) /// 0005791 // rough endoplasmic reticulum (MGI:MGI:4417868|GO_REF:0000096 [ISO] RGD:2206) /// 0005615 // extracellular space (MGI:MGI:4417868|GO_REF:0000096 [ISO] RGD:2206) /// 0005576 // extracellular region (MGI:MGI:4459044|GO_REF:0000033 [IBA] PANTHER:PTN002681863) /// 0005794 // Golgi apparatus (MGI:MGI:4417868|GO_REF:0000096 [ISO] RGD:2206) /// 0043204 // perikaryon (MGI:MGI:4417868|GO_REF:0000096 [ISO] RGD:2206) /// 0005576 // extracellular region (MGI:MGI:6201960|PMID:21873635 [IBA] PANTHER:PTN002681863) /// 0030425 // dendrite (MGI:MGI:4417868|GO_REF:0000096 [ISO] RGD:2206) /// 0031982 // vesicle (MGI:MGI:4417868|GO_REF:0000096 [ISO] RGD:2206) /// 0005737 // cytoplasm (MGI:MGI:4417868|GO_REF:0000096 [ISO] RGD:2206) /// 0042995 // cell projection (MGI:MGI:4417868|GO_REF:0000096 [ISO] RGD:2206)	0005509 // calcium ion binding (MGI:MGI:6201960|PMID:21873635 [IBA] PANTHER:PTN002681863) /// 0005509 // calcium ion binding (MGI:MGI:4459044|GO_REF:0000033 [IBA] PANTHER:PTN002681863) /// 0046848 // hydroxyapatite binding (MGI:MGI:4459044|GO_REF:0000033 [IBA] PANTHER:PTN002681863) /// 0046872 // metal ion binding (MGI:MGI:1354194|GO_REF:0000004 [IEA] UniProtKB-KW:KW-0479) /// 0008147 // structural constituent of bone (MGI:MGI:4459044|GO_REF:0000033 [IBA] PANTHER:PTN002681863) /// 0046848 // hydroxyapatite binding (MGI:MGI:3761982|PMID:17693256 [IDA]) /// 0008147 // structural constituent of bone (MGI:MGI:6201960|PMID:21873635 [IBA] PANTHER:PTN002681863) /// 0008147 // structural constituent of bone (MGI:MGI:4417868|GO_REF:0000096 [ISO] RGD:2206) /// 0046848 // hydroxyapatite binding (MGI:MGI:6201960|PMID:21873635 [IBA] PANTHER:PTN002681863)	bone gamma-carboxyglutamate protein 2	bone Gla protein|mOC-B|OG2|osteocalcin	protein	taxon:10090	20180620	GO_Central			0	0	0	0	4	0.111223	0.056069	0.459561	0	0	0	0	0	0	0	0	0	0	0	0	6	0.0968279	0.560559	0.0641093	0	0	0	0	0	0	0	0	3	0.0885134	0.309058	0.0575834	1	0.0298422	0.117763	0.0186975	0	0	0	0	0	0	0	0	0	0	0	0	4	0.121332	0.28492	0.0792715	0	0	0	0	0	0	0	0	5	0.167527	0.442823	0.117033	0	0	0	0
Bglap	3	complement(88383501..88384464)	ENSMUSG00000074483	0.069097	3.78592	1.92064	0.213029	0.597254	1	0.0199482	3.13204	1.6471	0.399273	0.999939	1	0.0834272	4.26147	2.09135	0.171796	0.416559	1	Bglap	MGI	MGI:88156	Bglap		0030500 // regulation of bone mineralization (MGI:MGI:2152098|GO_REF:0000002 [IEA] InterPro:IPR002384) /// 0001649 // osteoblast differentiation (MGI:MGI:4459044|GO_REF:0000033 [IBA] PANTHER:PTN002681863) /// 0060348 // bone development (MGI:MGI:4459044|GO_REF:0000033 [IBA] PANTHER:PTN002681863) /// 0001649 // osteoblast differentiation (MGI:MGI:6201960|PMID:21873635 [IBA] PANTHER:PTN002681863) /// 0060348 // bone development (MGI:MGI:6201960|PMID:21873635 [IBA] PANTHER:PTN002681863) /// 0071773 // cellular response to BMP stimulus (MGI:MGI:4948784|PMID:21324897 [IDA]) /// 1900076 // regulation of cellular response to insulin stimulus (MGI:MGI:2152098|GO_REF:0000002 [IEA] InterPro:IPR039176) /// 0001503 // ossification (MGI:MGI:4459044|GO_REF:0000033 [IBA] PANTHER:PTN002681863) /// 0031214 // biomineral tissue development (MGI:MGI:1354194|GO_REF:0000004 [IEA] UniProtKB-KW:KW-0091) /// 0001503 // ossification (MGI:MGI:6201960|PMID:21873635 [IBA] PANTHER:PTN002681863) /// 0032571 // response to vitamin K (MGI:MGI:2152098|GO_REF:0000002 [IEA] InterPro:IPR039176)	0005737 // cytoplasm (MGI:MGI:5574120|PMID:24391920 [IDA]) /// 0005737 // cytoplasm (MGI:MGI:4834177|GO_REF:0000096 [ISO] UniProtKB:P02818) /// 0005791 // rough endoplasmic reticulum (MGI:MGI:4417868|GO_REF:0000096 [ISO] RGD:2206) /// 0005576 // extracellular region (MGI:MGI:4948784|PMID:21324897 [IDA]) /// 0005737 // cytoplasm (MGI:MGI:3042355|PMID:15030764 [IDA]) /// 0005794 // Golgi apparatus (MGI:MGI:4417868|GO_REF:0000096 [ISO] RGD:2206) /// 0005576 // extracellular region (MGI:MGI:6201960|PMID:21873635 [IBA] PANTHER:PTN002681863) /// 0031982 // vesicle (MGI:MGI:4417868|GO_REF:0000096 [ISO] RGD:2206) /// 0005737 // cytoplasm (MGI:MGI:4417868|GO_REF:0000096 [ISO] RGD:2206) /// 0042995 // cell projection (MGI:MGI:4417868|GO_REF:0000096 [ISO] RGD:2206) /// 0005615 // extracellular space (MGI:MGI:4417868|GO_REF:0000096 [ISO] RGD:2206) /// 0005576 // extracellular region (MGI:MGI:4459044|GO_REF:0000033 [IBA] PANTHER:PTN002681863) /// 0005576 // extracellular region (MGI:MGI:3042355|PMID:15030764 [ISO] UniProtKB:P04640) /// 0043204 // perikaryon (MGI:MGI:4417868|GO_REF:0000096 [ISO] RGD:2206) /// 0030425 // dendrite (MGI:MGI:4417868|GO_REF:0000096 [ISO] RGD:2206)	0005509 // calcium ion binding (MGI:MGI:6201960|PMID:21873635 [IBA] PANTHER:PTN002681863) /// 0005509 // calcium ion binding (MGI:MGI:4459044|GO_REF:0000033 [IBA] PANTHER:PTN002681863) /// 0046848 // hydroxyapatite binding (MGI:MGI:4459044|GO_REF:0000033 [IBA] PANTHER:PTN002681863) /// 0046872 // metal ion binding (MGI:MGI:1354194|GO_REF:0000004 [IEA] UniProtKB-KW:KW-0479) /// 0008147 // structural constituent of bone (MGI:MGI:4459044|GO_REF:0000033 [IBA] PANTHER:PTN002681863) /// 0008147 // structural constituent of bone (MGI:MGI:6201960|PMID:21873635 [IBA] PANTHER:PTN002681863) /// 0008147 // structural constituent of bone (MGI:MGI:4417868|GO_REF:0000096 [ISO] RGD:2206) /// 0046848 // hydroxyapatite binding (MGI:MGI:6201960|PMID:21873635 [IBA] PANTHER:PTN002681863)	bone gamma carboxyglutamate protein	Bglap1|bone Gla protein|mOC-A|OC|OG1|osteocalcin	protein	taxon:10090	20180620	GO_Central			0	0	0	0	0	0	0	0	0	0	0	0	0	0	0	0	1	0.0340954	0.124773	0.0244267	3	0.048414	0.28028	0.0320546	0	0	0	0	0	0	0	0	4	0.118018	0.412077	0.0767779	6	0.179053	0.706576	0.112185	2	0.0598447	0.127476	0.0462135	0	0	0	0	0	0	0	0	1	0.0303329	0.0712301	0.0198179	4	0.146478	0.496449	0.10371	1	0.0178624	0.11623	0.0116058	4	0.134021	0.354258	0.0936265	7	0.0884411	0.618315	0.0586357
Pmf1	3	complement(88394143..88410331)	ENSMUSG00000028066	0.446666	1.93103	0.949373	0.0375693	0.288849	1	0.155991	1.58309	0.662747	0.219716	0.999939	1	0.516122	1.99384	0.995553	0.0291192	0.144536	1	Pmf1	MGI	MGI:1914287	Pmf1		0051301 // cell division (MGI:MGI:1354194|GO_REF:0000004 [IEA] UniProtKB-KW:KW-0132) /// 0007049 // cell cycle (MGI:MGI:1354194|GO_REF:0000004 [IEA] UniProtKB-KW:KW-0131) /// 0007059 // chromosome segregation (MGI:MGI:1354194|GO_REF:0000004 [IEA] UniProtKB-KW:KW-0159)	0005694 // chromosome (MGI:MGI:1354194|GO_REF:0000004 [IEA] UniProtKB-KW:KW-0158) /// 0043231 // intracellular membrane-bounded organelle (MGI:MGI:4834177|GO_REF:0000096 [ISO] UniProtKB:Q6P1K2) /// 0005634 // nucleus (MGI:MGI:1354194|GO_REF:0000004 [IEA] UniProtKB-KW:KW-0539) /// 0000444 // MIS12/MIND type complex (MGI:MGI:4834177|GO_REF:0000096 [ISO] UniProtKB:Q6P1K2) /// 0000776 // kinetochore (MGI:MGI:1354194|GO_REF:0000004 [IEA] UniProtKB-KW:KW-0995) /// 0000775 // chromosome, centromeric region (MGI:MGI:1354194|GO_REF:0000004 [IEA] UniProtKB-KW:KW-0137) /// 0005794 // Golgi apparatus (MGI:MGI:4834177|GO_REF:0000096 [ISO] UniProtKB:Q6P1K2) /// 0000818 // nuclear MIS12/MIND complex (MGI:MGI:2152098|GO_REF:0000002 [IEA] InterPro:IPR007128) /// 0000777 // condensed chromosome kinetochore (MGI:MGI:4834177|GO_REF:0000096 [ISO] UniProtKB:Q6P1K2) /// 0005654 // nucleoplasm (MGI:MGI:4834177|GO_REF:0000096 [ISO] UniProtKB:Q6P1K2)	0043522 // leucine zipper domain binding (MGI:MGI:4834177|GO_REF:0000096 [ISO] UniProtKB:Q6P1K2) /// 0003713 // transcription coactivator activity (MGI:MGI:4834177|GO_REF:0000096 [ISO] UniProtKB:Q6P1K2) /// 0005515 // protein binding (MGI:MGI:3688011|PMID:11583586 [IPI] UniProtKB:Q60795) /// 0003713 // transcription coactivator activity (MGI:MGI:3688011|PMID:11583586 [TAS])	polyamine-modulated factor 1	2600009M07Rik	protein	taxon:10090	20070521	MGI			55	0.122259	0.11388	2.98529	10	0.0165574	0.0083468	1.1489	83	0.180864	0.230532	3.17784	107	0.189629	0.208766	4.54228	104	0.211148	0.7727	2.54038	365	0.350751	2.03058	3.89998	348	0.767963	2.27921	12.2551	195	0.307202	1.34054	3.52971	321	0.563962	1.96916	6.16143	137	0.24345	0.960694	2.56156	174	0.310029	0.660399	4.02058	23	0.0455133	0.0231854	3.42978	32	0.112432	0.0979083	6.67343	354	0.639403	1.5015	7.01552	237	0.516796	1.75154	6.14485	543	0.57756	3.75817	6.30197	274	0.546665	1.445	6.41342	399	0.300183	2.09866	3.34223
Slc25a44	3	complement(88410498..88425139)	ENSMUSG00000050144	1.87393	1.0601	0.0842046	0.794662	0.931931	1	0.984269	1.2305	0.299249	0.427518	0.999939	1	2.29363	1.20581	0.270006	0.403765	0.652527	1	Slc25a44	MGI	MGI:2444391	Slc25a44		0055085 // transmembrane transport (MGI:MGI:2152098|GO_REF:0000002 [IEA] InterPro:IPR002067)	0016021 // integral component of membrane (MGI:MGI:1354194|GO_REF:0000004 [IEA] UniProtKB-KW:KW-0812) /// 0005739 // mitochondrion (MGI:MGI:3852644|PMID:18614015 [HDA]) /// 0016020 // membrane (MGI:MGI:1354194|GO_REF:0000004 [IEA] UniProtKB-KW:KW-0472) /// 0005743 // mitochondrial inner membrane (MGI:MGI:1354194|GO_REF:0000004 [IEA] UniProtKB-KW:KW-0999)	0022857 // transmembrane transporter activity (MGI:MGI:2152098|GO_REF:0000002 [IEA] InterPro:IPR002067|InterPro:IPR040062)	solute carrier family 25, member 44	B430110G05Rik	protein	taxon:10090	20090923	MGI			446	1.09616	1.02103	24.208	143	0.261787	0.13197	16.4293	530	1.27693	1.62761	20.2922	562	1.10122	1.21236	23.8576	528	1.18524	4.33742	12.8973	1691	1.79667	10.4014	18.0681	959	2.33991	6.94454	33.7719	1006	1.7523	7.6465	18.2097	830	1.61229	5.62954	15.9314	951	1.86848	7.37335	17.7814	814	1.6036	3.41587	18.8089	118	0.258174	0.131519	17.5962	175	0.679828	0.592007	36.4953	1314	2.62414	6.1622	26.0407	1085	2.61589	8.86586	28.1315	1765	2.07569	13.5065	20.4843	1244	2.74417	7.25366	29.1178	1693	1.40828	9.84566	14.1815
Sema4a	3	complement(88435959..88461182)	ENSMUSG00000028064	0.882295	1.2133	0.278932	0.367942	0.725179	1	0.404481	1.07126	0.0993108	0.785064	0.999939	1	1.39531	1.80312	0.850496	0.00599173	0.0492487	1	Sema4a	MGI	MGI:107560	Sema4a		0045063 // T-helper 1 cell differentiation (MGI:MGI:3574161|PMID:15780988 [IMP]) /// 0071526 // semaphorin-plexin signaling pathway (MGI:MGI:5315684|PMID:20043131 [IDA]) /// 1904891 // positive regulation of excitatory synapse assembly (MGI:MGI:6269924|PMID:29981480 [IMP]) /// 0071526 // semaphorin-plexin signaling pathway (MGI:MGI:3703310|PMID:17318185 [IMP]) /// 0001525 // angiogenesis (MGI:MGI:1354194|GO_REF:0000004 [IEA] UniProtKB-KW:KW-0037) /// 0016525 // negative regulation of angiogenesis (MGI:MGI:3703310|PMID:17318185 [IMP]) /// 0030335 // positive regulation of cell migration (MGI:MGI:6201960|PMID:21873635 [IBA] PANTHER:PTN000867340) /// 0007399 // nervous system development (MGI:MGI:1354194|GO_REF:0000004 [IEA] UniProtKB-KW:KW-0524) /// 0048843 // negative regulation of axon extension involved in axon guidance (MGI:MGI:4459044|GO_REF:0000033 [IBA] PANTHER:PTN000867340) /// 0071526 // semaphorin-plexin signaling pathway (MGI:MGI:6201960|PMID:21873635 [IBA] PANTHER:PTN000867340) /// 0030335 // positive regulation of cell migration (MGI:MGI:4459044|GO_REF:0000033 [IBA] PANTHER:PTN000867340) /// 0001755 // neural crest cell migration (MGI:MGI:6201960|PMID:21873635 [IBA] PANTHER:PTN000867340) /// 0002250 // adaptive immune response (MGI:MGI:1354194|GO_REF:0000004 [IEA] UniProtKB-KW:KW-1064) /// 0007409 // axonogenesis (MGI:MGI:5315684|PMID:20043131 [IMP]) /// 0002292 // T cell differentiation involved in immune response (MGI:MGI:3574161|PMID:15780988 [IMP]) /// 0010594 // regulation of endothelial cell migration (MGI:MGI:3703310|PMID:17318185 [IMP]) /// 0008360 // regulation of cell shape (MGI:MGI:5315684|PMID:20043131 [IDA]) /// 0050919 // negative chemotaxis (MGI:MGI:6201960|PMID:21873635 [IBA] PANTHER:PTN000744245) /// 1905704 // positive regulation of inhibitory synapse assembly (MGI:MGI:6269924|PMID:29981480 [IMP]) /// 0050919 // negative chemotaxis (MGI:MGI:4459044|GO_REF:0000033 [IBA] PANTHER:PTN000744245) /// 0002376 // immune system process (MGI:MGI:1354194|GO_REF:0000004 [IEA] UniProtKB-KW:KW-0391) /// 0030154 // cell differentiation (MGI:MGI:1354194|GO_REF:0000004 [IEA] UniProtKB-KW:KW-0221) /// 0001755 // neural crest cell migration (MGI:MGI:4459044|GO_REF:0000033 [IBA] PANTHER:PTN000867340) /// 0048843 // negative regulation of axon extension involved in axon guidance (MGI:MGI:6201960|PMID:21873635 [IBA] PANTHER:PTN000867340) /// 0007275 // multicellular organism development (MGI:MGI:1354194|GO_REF:0000004 [IEA] UniProtKB-KW:KW-0217) /// 0071526 // semaphorin-plexin signaling pathway (MGI:MGI:4459044|GO_REF:0000033 [IBA] PANTHER:PTN000867340)	0005887 // integral component of plasma membrane (MGI:MGI:6201960|PMID:21873635 [IBA] PANTHER:PTN000112372) /// 0016021 // integral component of membrane (MGI:MGI:1354194|GO_REF:0000004 [IEA] UniProtKB-KW:KW-0812) /// 0016020 // membrane (MGI:MGI:1354194|GO_REF:0000004 [IEA] UniProtKB-KW:KW-0472) /// 0005887 // integral component of plasma membrane (MGI:MGI:4459044|GO_REF:0000033 [IBA] PANTHER:PTN000112372) /// 0043231 // intracellular membrane-bounded organelle (MGI:MGI:4834177|GO_REF:0000096 [ISO] UniProtKB:Q9H3S1) /// 0005829 // cytosol (MGI:MGI:4834177|GO_REF:0000096 [ISO] UniProtKB:Q9H3S1) /// 0005886 // plasma membrane (MGI:MGI:1354194|GO_REF:0000004 [IEA] UniProtKB-KW:KW-1003) /// 0005615 // extracellular space (MGI:MGI:4459044|GO_REF:0000033 [IBA] PANTHER:PTN000744245) /// 0005615 // extracellular space (MGI:MGI:6201960|PMID:21873635 [IBA] PANTHER:PTN000744245) /// 0005634 // nucleus (MGI:MGI:4834177|GO_REF:0000096 [ISO] UniProtKB:Q9H3S1)	0030215 // semaphorin receptor binding (MGI:MGI:4459044|GO_REF:0000033 [IBA] PANTHER:PTN000867340) /// 0038191 // neuropilin binding (MGI:MGI:6201960|PMID:21873635 [IBA] PANTHER:PTN000867406) /// 0030215 // semaphorin receptor binding (MGI:MGI:6201960|PMID:21873635 [IBA] PANTHER:PTN000867340) /// 0045499 // chemorepellent activity (MGI:MGI:6201960|PMID:21873635 [IBA] PANTHER:PTN000867340) /// 0038191 // neuropilin binding (MGI:MGI:4459044|GO_REF:0000033 [IBA] PANTHER:PTN000867406) /// 0045499 // chemorepellent activity (MGI:MGI:4459044|GO_REF:0000033 [IBA] PANTHER:PTN000867340)	sema domain, immunoglobulin domain (Ig), transmembrane domain (TM) and short cytoplasmic domain, (semaphorin) 4A	Semab|SemB	protein	taxon:10090	20190210	UniProt			212	0.302455	0.281725	11.5069	125	0.132834	0.0669632	14.3613	408	0.57061	0.727311	15.6212	369	0.419713	0.46207	15.6645	458	0.596794	2.18398	11.1874	1316	0.811649	4.69882	14.0613	650	0.92062	2.73228	22.8902	1033	1.04447	4.55776	18.6984	764	0.861478	3.00798	14.6646	678	0.773258	3.05141	12.6769	671	0.767329	1.6345	15.5046	69	0.0876326	0.0446417	10.2893	87	0.196185	0.170842	18.1434	1713	1.9858	4.6632	33.948	1005	1.40651	4.76698	26.0573	1291	0.881313	5.73468	14.9831	1124	1.43927	3.80443	26.309	2617	1.26364	8.83442	21.9214
Mir7011	3	complement(88440879..88440951)	ENSMUSG00000098655	0	#N/A	#N/A	#N/A	#N/A	#N/A	0	#N/A	#N/A	#N/A	#N/A	#N/A	0	#N/A	#N/A	#N/A	#N/A	#N/A																	0	0	0	0	0	0	0	0	0	0	0	0	0	0	0	0	0	0	0	0	0	0	0	0	0	0	0	0	0	0	0	0	0	0	0	0	0	0	0	0	0	0	0	0	0	0	0	0	0	0	0	0	0	0	0	0	0	0	0	0	0	0	0	0	0	0	0	0	0	0	0	0
Lmna	3	complement(88480147..88509956)	ENSMUSG00000028063	4.04023	1.09816	0.135087	0.765096	0.920272	1	2.12799	1.25337	0.32581	0.53298	0.999939	1	3.93767	-1.12227	-0.166416	0.712808	0.855672	1	Lmna	MGI	MGI:96794	Lmna		0034613 // cellular protein localization (MGI:MGI:4834177|GO_REF:0000096 [ISO] UniProtKB:P02545) /// 1903243 // negative regulation of cardiac muscle hypertrophy in response to stress (MGI:MGI:5700584|PMID:26436652 [IMP]) /// 1904178 // negative regulation of adipose tissue development (MGI:MGI:4417868|GO_REF:0000096 [ISO] RGD:620456) /// 0090201 // negative regulation of release of cytochrome c from mitochondria (MGI:MGI:4879057|PMID:21151901 [IMP]) /// 0090343 // positive regulation of cell aging (MGI:MGI:4834177|GO_REF:0000096 [ISO] UniProtKB:P02545) /// 0034504 // protein localization to nucleus (MGI:MGI:3616114|PMID:16339967 [IMP] MGI:MGI:2177930) /// 0031647 // regulation of protein stability (MGI:MGI:5913114|PMID:23695662 [IMP]) /// 0030334 // regulation of cell migration (MGI:MGI:3841905|PMID:17631533 [IMP]) /// 0055015 // ventricular cardiac muscle cell development (MGI:MGI:3027329|PMID:14755333 [IMP] MGI:MGI:2177930) /// 1900180 // regulation of protein localization to nucleus (MGI:MGI:5492001|PMID:22349700 [IMP]) /// 0006997 // nucleus organization (MGI:MGI:3027329|PMID:14755333 [IMP] MGI:MGI:2177930) /// 0008285 // negative regulation of cell proliferation (MGI:MGI:4834177|GO_REF:0000096 [ISO] UniProtKB:P02545) /// 0006998 // nuclear envelope organization (MGI:MGI:4834177|GO_REF:0000096 [ISO] UniProtKB:P02545) /// 0034504 // protein localization to nucleus (MGI:MGI:5013554|PMID:21498514 [IMP]) /// 0010628 // positive regulation of gene expression (MGI:MGI:5461755|PMID:22886301 [IMP]) /// 2001237 // negative regulation of extrinsic apoptotic signaling pathway (MGI:MGI:4879057|PMID:21151901 [IMP]) /// 0032204 // regulation of telomere maintenance (MGI:MGI:4834177|GO_REF:0000096 [ISO] UniProtKB:P02545) /// 0006997 // nucleus organization (MGI:MGI:3618640|PMID:16511604 [IGI] MGI:MGI:1890508) /// 1900114 // positive regulation of histone H3-K9 trimethylation (MGI:MGI:5913114|PMID:23695662 [IMP]) /// 0006606 // protein import into nucleus (MGI:MGI:3027329|PMID:14755333 [IMP] MGI:MGI:2177930) /// 0030951 // establishment or maintenance of microtubule cytoskeleton polarity (MGI:MGI:3841905|PMID:17631533 [IMP]) /// 0006998 // nuclear envelope organization (MGI:MGI:3525771|PMID:15608054 [IGI] MGI:MGI:1890508) /// 0030010 // establishment of cell polarity (MGI:MGI:3841905|PMID:17631533 [NAS]) /// 0007517 // muscle organ development (MGI:MGI:4834177|GO_REF:0000096 [ISO] UniProtKB:P02545) /// 0045669 // positive regulation of osteoblast differentiation (MGI:MGI:4417868|GO_REF:0000096 [ISO] RGD:620456) /// 0072201 // negative regulation of mesenchymal cell proliferation (MGI:MGI:5461755|PMID:22886301 [IMP])	0005634 // nucleus (MGI:MGI:3810856|PMID:18664494 [IDA]) /// 0005635 // nuclear envelope (MGI:MGI:4834177|GO_REF:0000096 [ISO] UniProtKB:P02545) /// 0005634 // nucleus (MGI:MGI:3822232|PMID:18809582 [ISO] UniProtKB:P02545) /// 0005882 // intermediate filament (MGI:MGI:1354194|GO_REF:0000004 [IEA] UniProtKB-KW:KW-0403) /// 0005634 // nucleus (MGI:MGI:5700584|PMID:26436652 [IDA]) /// 0005634 // nucleus (MGI:MGI:2154648|PMID:11739632 [IDA]) /// 0048471 // perinuclear region of cytoplasm (MGI:MGI:4834177|GO_REF:0000096 [ISO] UniProtKB:P02545) /// 0005882 // intermediate filament (MGI:MGI:2152098|GO_REF:0000002 [IEA] InterPro:IPR001664) /// 0005634 // nucleus (MGI:MGI:5755307|PMID:26657864 [IDA]) /// 0005635 // nuclear envelope (MGI:MGI:4454599|PMID:20457914 [IDA]) /// 0005634 // nucleus (MGI:MGI:4417868|GO_REF:0000096 [ISO] RGD:620456) /// 0005635 // nuclear envelope (MGI:MGI:4834988|PMID:18606848 [IDA]) /// 0005638 // lamin filament (MGI:MGI:67980|PMID:8032679 [IDA]) /// 0005634 // nucleus (MGI:MGI:4834177|GO_REF:0000096 [ISO] UniProtKB:P02545) /// 0031965 // nuclear membrane (MGI:MGI:3619161|PMID:11092755 [IDA]) /// 0005634 // nucleus (MGI:MGI:5461755|PMID:22886301 [IDA]) /// 0031965 // nuclear membrane (MGI:MGI:3697807|PMID:17164264 [IDA]) /// 0005635 // nuclear envelope (MGI:MGI:5500993|PMID:23686339 [IDA]) /// 0005634 // nucleus (MGI:MGI:4414743|PMID:19915186 [IDA]) /// 0016363 // nuclear matrix (MGI:MGI:4417868|GO_REF:0000096 [ISO] RGD:620456) /// 0005634 // nucleus (MGI:MGI:3694336|PMID:16731532 [IDA]) /// 0005654 // nucleoplasm (MGI:MGI:4834177|GO_REF:0000096 [ISO] UniProtKB:P02545)	0005198 // structural molecule activity (MGI:MGI:2152098|GO_REF:0000002 [IEA] InterPro:IPR001664) /// 0008157 // protein phosphatase 1 binding (MGI:MGI:4417868|GO_REF:0000096 [ISO] RGD:620456) /// 0005515 // protein binding (MGI:MGI:3611950|PMID:16380439 [IPI] UniProtKB:Q9D666|UniProtKB:Q8BJS4) /// 0042802 // identical protein binding (MGI:MGI:4834177|GO_REF:0000096 [ISO] UniProtKB:P02545) /// 0005515 // protein binding (MGI:MGI:2154648|PMID:11739632 [IPI] UniProtKB:Q62093|UniProtKB:O08810) /// 0005515 // protein binding (MGI:MGI:5492001|PMID:22349700 [IPI] UniProtKB:A2A8U2) /// 0005515 // protein binding (MGI:MGI:5700584|PMID:26436652 [IPI] UniProtKB:Q5FW52)	lamin A	Dhe|lamin A/C	protein	taxon:10090	20190210	UniProt			1639	1.97859	1.84298	88.9615	1137	1.02238	0.515393	130.63	2395	2.83424	3.61258	91.698	2276	2.19054	2.4116	96.6189	2371	2.61422	9.56682	57.9158	5587	2.9157	16.8797	59.6964	9356	11.2127	33.2777	329.479	2116	1.81035	7.89985	38.3018	2136	2.038	7.11598	40.9994	2305	2.22442	8.77796	43.0978	2911	2.81678	6.00008	67.2638	825	0.886589	0.451646	123.025	768	1.46541	1.27611	160.162	4736	4.64559	10.9091	93.8574	3885	4.60066	15.5927	100.729	3653	2.11011	13.7304	42.3961	6065	6.57143	17.3702	141.961	4309	1.76055	12.3084	36.0944
Gm37584	3	complement(88526066..88527355)	ENSMUSG00000103115	0.314743	1.69701	0.762992	0.461893	0.785983	1	0.171431	1.50961	0.594175	0.644275	0.999939	1	0.134915	-1.35909	-0.442644	0.673704	0.843714	1																	2	0.055793	0.051969	0.108556	3	0.0623367	0.0314247	0.344671	0	0	0	0	5	0.111204	0.122427	0.212256	8	0.203832	0.74593	0.195414	5	0.0602985	0.349082	0.0534244	2	0.0553887	0.164386	0.0704315	19	0.375642	1.63919	0.34392	41	0.90398	3.15638	0.786973	8	0.178406	0.70402	0.14958	23	0.514293	1.09551	0.531455	0	0	0	0	0	0	0	0	15	0.340011	0.79844	0.297268	0	0	0	0	2	0.0266967	0.173715	0.0232117	4	0.100152	0.264733	0.0936265	22	0.207714	1.45218	0.184284
Mex3a	3	88532395..88541396	ENSMUSG00000074480	0.298701	-1.23866	-0.308775	0.651041	0.877754	1	0.166078	-2.81747	-1.4944	0.0759957	0.999939	1	0.166078	-3.29384	-1.71977	0.0123009	0.0812979	1	Mex3a	MGI	MGI:1919890	Mex3a		0008150 // biological_process (MGI:MGI:2156816|GO_REF:0000015 [ND])	0005829 // cytosol (MGI:MGI:4834177|GO_REF:0000096 [ISO] UniProtKB:A1L020)		mex3 RNA binding family member A	2700083E18Rik|Rkhd4	protein	taxon:10090	20141106	MGI			41	0.163902	0.152668	2.22539	37	0.110173	0.0555396	4.25094	54	0.211616	0.26973	2.06751	44	0.140234	0.154387	1.86785	56	0.204466	0.74825	1.3679	106	0.183186	1.06051	1.1326	25	0.0992161	0.29446	0.880394	38	0.10766	0.469796	0.68784	328	1.03633	3.61851	6.29579	21	0.0671102	0.264829	0.392648	55	0.176237	0.375406	1.27087	5	0.0177935	0.00906435	0.745604	1	0.00631862	0.00550238	0.208545	58	0.1884	0.442415	1.14944	25	0.0980374	0.332271	0.648191	48	0.0918163	0.597447	0.55708	37	0.132756	0.350913	0.866045	39	0.0527666	0.368905	0.326684
Mir1905	3	complement(88536301..88536382)	ENSMUSG00000084728	0	#N/A	#N/A	#N/A	#N/A	#N/A	0	#N/A	#N/A	#N/A	#N/A	#N/A	0	#N/A	#N/A	#N/A	#N/A	#N/A																	0	0	0	0	0	0	0	0	0	0	0	0	0	0	0	0	0	0	0	0	0	0	0	0	0	0	0	0	0	0	0	0	0	0	0	0	0	0	0	0	0	0	0	0	0	0	0	0	0	0	0	0	0	0	0	0	0	0	0	0	0	0	0	0	0	0	0	0	0	0	0	0
Rab25	3	complement(88542029..88548300)	ENSMUSG00000008601	0.727429	1.18269	0.242069	0.635916	0.872016	1	0.284075	-1.08118	-0.112607	0.854097	0.999939	1	0.930307	1.47483	0.560544	0.272258	0.532669	1	Rab25	MGI	MGI:1858203	Rab25		0006886 // intracellular protein transport (MGI:MGI:4459044|GO_REF:0000033 [IBA] PANTHER:PTN001292747) /// 0010634 // positive regulation of epithelial cell migration (MGI:MGI:4834177|GO_REF:0000096 [ISO] UniProtKB:P57735) /// 0031268 // pseudopodium organization (MGI:MGI:4834177|GO_REF:0000096 [ISO] UniProtKB:P57735) /// 0032482 // Rab protein signal transduction (MGI:MGI:4459044|GO_REF:0000033 [IBA] PANTHER:PTN001292747) /// 0006886 // intracellular protein transport (MGI:MGI:6201960|PMID:21873635 [IBA] PANTHER:PTN001292747) /// 0006887 // exocytosis (MGI:MGI:6201960|PMID:21873635 [IBA] PANTHER:PTN000633981) /// 0008284 // positive regulation of cell proliferation (MGI:MGI:4834177|GO_REF:0000096 [ISO] UniProtKB:P57735) /// 0006887 // exocytosis (MGI:MGI:4459044|GO_REF:0000033 [IBA] PANTHER:PTN000633981) /// 0032482 // Rab protein signal transduction (MGI:MGI:6201960|PMID:21873635 [IBA] PANTHER:PTN001292747) /// 0060627 // regulation of vesicle-mediated transport (MGI:MGI:4834177|GO_REF:0000096 [ISO] UniProtKB:P57735) /// 0003382 // epithelial cell morphogenesis (MGI:MGI:5499697|PMID:22696678 [IMP]) /// 0015031 // protein transport (MGI:MGI:1354194|GO_REF:0000004 [IEA] UniProtKB-KW:KW-0653)	0016020 // membrane (MGI:MGI:1354194|GO_REF:0000004 [IEA] UniProtKB-KW:KW-0472) /// 0031410 // cytoplasmic vesicle (MGI:MGI:4834177|GO_REF:0000096 [ISO] UniProtKB:P57735) /// 0055037 // recycling endosome (MGI:MGI:4459044|GO_REF:0000033 [IBA] PANTHER:PTN000633981) /// 0042995 // cell projection (MGI:MGI:1354194|GO_REF:0000004 [IEA] UniProtKB-KW:KW-0966) /// 0005886 // plasma membrane (MGI:MGI:1354194|GO_REF:0000004 [IEA] UniProtKB-KW:KW-1003) /// 0031143 // pseudopodium (MGI:MGI:4834177|GO_REF:0000096 [ISO] UniProtKB:P57735) /// 0055037 // recycling endosome (MGI:MGI:6201960|PMID:21873635 [IBA] PANTHER:PTN000633981) /// 0005768 // endosome (MGI:MGI:4459044|GO_REF:0000033 [IBA] PANTHER:PTN000633980) /// 0005768 // endosome (MGI:MGI:6201960|PMID:21873635 [IBA] PANTHER:PTN000633980)	0031489 // myosin V binding (MGI:MGI:4834177|GO_REF:0000096 [ISO] UniProtKB:P57735) /// 0003924 // GTPase activity (MGI:MGI:4459044|GO_REF:0000033 [IBA] PANTHER:PTN001292747) /// 0005525 // GTP binding (MGI:MGI:2152098|GO_REF:0000002 [IEA] InterPro:IPR005225|InterPro:IPR001806) /// 0003924 // GTPase activity (MGI:MGI:6201960|PMID:21873635 [IBA] PANTHER:PTN001292747) /// 0005515 // protein binding (MGI:MGI:3609918|PMID:11591653 [IPI] UniProtKB:Q9CXU1) /// 0005525 // GTP binding (MGI:MGI:1354194|GO_REF:0000004 [IEA] UniProtKB-KW:KW-0342) /// 0000166 // nucleotide binding (MGI:MGI:1354194|GO_REF:0000004 [IEA] UniProtKB-KW:KW-0547)	RAB25, member RAS oncogene family		protein	taxon:10090	20190210	UniProt			35	0.200817	0.187054	1.89973	57	0.243602	0.122803	6.54875	52	0.292476	0.372796	1.99094	36	0.164678	0.181298	1.52824	99	0.518802	1.89857	2.41825	450	1.11618	6.4618	4.80819	73	0.415813	1.23408	2.57075	151	0.614018	2.67939	2.73326	168	0.761847	2.6601	3.22467	159	0.729289	2.8779	2.97291	116	0.533488	1.13639	2.68038	15	0.0766154	0.0390293	2.23681	13	0.117896	0.102666	2.71108	304	1.41729	3.32819	6.02463	141	0.793604	2.6897	3.65579	187	0.513397	3.34066	2.17029	263	1.35438	3.58003	6.15594	295	0.572861	4.00502	2.47107
Lamtor2	3	complement(88549819..88553074)	ENSMUSG00000028062	1.36189	-1.2082	-0.272863	0.568623	0.841944	1	0.793169	1.45159	0.537629	0.338345	0.999939	1	1.89047	1.11744	0.160192	0.737347	0.866382	1	Lamtor2	MGI	MGI:1932697	Lamtor2		0001558 // regulation of cell growth (MGI:MGI:4834177|GO_REF:0000096 [ISO] UniProtKB:Q9Y2Q5) /// 0034613 // cellular protein localization (MGI:MGI:4834177|GO_REF:0000096 [ISO] UniProtKB:Q9Y2Q5) /// 0032008 // positive regulation of TOR signaling (MGI:MGI:4459044|GO_REF:0000033 [IBA] PANTHER:PTN001779392) /// 0071230 // cellular response to amino acid stimulus (MGI:MGI:4834177|GO_REF:0000096 [ISO] UniProtKB:Q9Y2Q5) /// 0032008 // positive regulation of TOR signaling (MGI:MGI:6201960|PMID:21873635 [IBA] PANTHER:PTN001779392) /// 0000186 // activation of MAPKK activity (MGI:MGI:3693387|PMID:15263099 [IDA]) /// 0071230 // cellular response to amino acid stimulus (MGI:MGI:6201960|PMID:21873635 [IBA] PANTHER:PTN001779392) /// 0071230 // cellular response to amino acid stimulus (MGI:MGI:4459044|GO_REF:0000033 [IBA] PANTHER:PTN001779392) /// 0032008 // positive regulation of TOR signaling (MGI:MGI:4834177|GO_REF:0000096 [ISO] UniProtKB:Q9Y2Q5)	0016020 // membrane (MGI:MGI:1354194|GO_REF:0000004 [IEA] UniProtKB-KW:KW-0472) /// 0005764 // lysosome (MGI:MGI:1354194|GO_REF:0000004 [IEA] UniProtKB-KW:KW-0458) /// 0071986 // Ragulator complex (MGI:MGI:4834177|GO_REF:0000096 [ISO] UniProtKB:Q9Y2Q5) /// 0071986 // Ragulator complex (MGI:MGI:6201960|PMID:21873635 [IBA] PANTHER:PTN000999949) /// 0005768 // endosome (MGI:MGI:1354194|GO_REF:0000004 [IEA] UniProtKB-KW:KW-0967) /// 0005770 // late endosome (MGI:MGI:4887551|PMID:19177150 [IDA]) /// 0071986 // Ragulator complex (MGI:MGI:4459044|GO_REF:0000033 [IBA] PANTHER:PTN000999949) /// 0005770 // late endosome (MGI:MGI:3693387|PMID:15263099 [IDA])	0005085 // guanyl-nucleotide exchange factor activity (MGI:MGI:4834177|GO_REF:0000096 [ISO] UniProtKB:Q9Y2Q5) /// 0032947 // protein complex scaffold (MGI:MGI:4834177|GO_REF:0000096 [ISO] UniProtKB:Q9Y2Q5) /// 0005085 // guanyl-nucleotide exchange factor activity (MGI:MGI:6201960|PMID:21873635 [IBA] PANTHER:PTN001779392) /// 0032947 // protein complex scaffold (MGI:MGI:6201960|PMID:21873635 [IBA] PANTHER:PTN001779392) /// 0005515 // protein binding (MGI:MGI:4887551|PMID:19177150 [IPI] UniProtKB:Q6P791) /// 0005515 // protein binding (MGI:MGI:3693387|PMID:15263099 [IPI] UniProtKB:O88653) /// 0005515 // protein binding (MGI:MGI:4887551|PMID:19177150 [IPI] UniProtKB:Q9CQ22) /// 0005085 // guanyl-nucleotide exchange factor activity (MGI:MGI:4459044|GO_REF:0000033 [IBA] PANTHER:PTN001779392) /// 0032947 // protein complex scaffold (MGI:MGI:4459044|GO_REF:0000033 [IBA] PANTHER:PTN001779392)	late endosomal/lysosomal adaptor, MAPK and MTOR activator 2	2010111E04Rik|Mapbpip|P14|Rab25|Robld3	protein	taxon:10090	20070212	MGI			54	0.596828	0.555922	2.93101	71	0.584502	0.294655	8.15721	96	1.04011	1.32575	3.67558	33	0.290783	0.320129	1.40089	144	1.45362	5.31956	3.51745	390	1.8634	10.7877	4.1671	63	0.691253	2.05155	2.21859	171	1.33943	5.8449	3.09528	180	1.57236	5.49014	3.45501	152	1.34297	5.29961	2.84203	145	1.28457	2.73628	3.35048	53	0.521461	0.265642	7.9034	28	0.489142	0.425954	5.83925	305	2.73909	6.43215	6.04445	108	1.17093	3.96854	2.80018	398	2.10483	13.6961	4.61912	184	1.82526	4.8247	4.30682	431	1.61223	11.2715	3.61028
Ubqln4	3	88553758..88569725	ENSMUSG00000008604	1.74286	-1.00351	-0.00505766	0.985674	0.996363	1	1.02149	1.00686	0.00985747	0.97618	0.999939	1	1.72703	-1.07346	-0.102274	0.716481	0.855672	1	Ubqln4	MGI	MGI:2150152	Ubqln4		0006511 // ubiquitin-dependent protein catabolic process (MGI:MGI:6201960|PMID:21873635 [IBA] PANTHER:PTN000073411) /// 0006914 // autophagy (MGI:MGI:1354194|GO_REF:0000004 [IEA] UniProtKB-KW:KW-0072) /// 0006511 // ubiquitin-dependent protein catabolic process (MGI:MGI:4459044|GO_REF:0000033 [IBA] PANTHER:PTN000073411) /// 0032434 // regulation of proteasomal ubiquitin-dependent protein catabolic process (MGI:MGI:4834177|GO_REF:0000096 [ISO] UniProtKB:Q9NRR5) /// 1901097 // negative regulation of autophagosome maturation (MGI:MGI:4834177|GO_REF:0000096 [ISO] UniProtKB:Q9NRR5)	0005737 // cytoplasm (MGI:MGI:4834177|GO_REF:0000096 [ISO] UniProtKB:Q9NRR5) /// 0031597 // cytosolic proteasome complex (MGI:MGI:6201960|PMID:21873635 [IBA] PANTHER:PTN002580826) /// 0031597 // cytosolic proteasome complex (MGI:MGI:4834177|GO_REF:0000096 [ISO] UniProtKB:Q9NRR5) /// 0005789 // endoplasmic reticulum membrane (MGI:MGI:2148894|PMID:11162551 [IDA]) /// 0005829 // cytosol (MGI:MGI:6201960|PMID:21873635 [IBA] PANTHER:PTN000073411) /// 0005634 // nucleus (MGI:MGI:4834177|GO_REF:0000096 [ISO] UniProtKB:Q9NRR5) /// 0031597 // cytosolic proteasome complex (MGI:MGI:4459044|GO_REF:0000033 [IBA] PANTHER:PTN002580826) /// 0031595 // nuclear proteasome complex (MGI:MGI:4834177|GO_REF:0000096 [ISO] UniProtKB:Q9NRR5) /// 0031410 // cytoplasmic vesicle (MGI:MGI:1354194|GO_REF:0000004 [IEA] UniProtKB-KW:KW-0968) /// 0005829 // cytosol (MGI:MGI:4459044|GO_REF:0000033 [IBA] PANTHER:PTN000073411) /// 0005829 // cytosol (MGI:MGI:2148894|PMID:11162551 [IDA]) /// 0005776 // autophagosome (MGI:MGI:4834177|GO_REF:0000096 [ISO] UniProtKB:Q9NRR5) /// 0005783 // endoplasmic reticulum (MGI:MGI:1354194|GO_REF:0000004 [IEA] UniProtKB-KW:KW-0256)	0031593 // polyubiquitin binding (MGI:MGI:4834177|GO_REF:0000096 [ISO] UniProtKB:Q9NRR5) /// 0042802 // identical protein binding (MGI:MGI:4834177|GO_REF:0000096 [ISO] UniProtKB:Q9NRR5) /// 0031593 // polyubiquitin binding (MGI:MGI:6201960|PMID:21873635 [IBA] PANTHER:PTN000073411) /// 0031593 // polyubiquitin binding (MGI:MGI:4459044|GO_REF:0000033 [IBA] PANTHER:PTN000073411)	ubiquilin 4	UBIN	protein	taxon:10090	20131205	MGI			372	0.838363	0.780902	20.1914	151	0.253477	0.127781	17.3484	576	1.27252	1.62198	22.0535	522	0.937908	1.03256	22.1595	877	1.80519	6.60613	21.4223	1845	1.79751	10.4062	19.7136	809	1.81	5.37184	28.4895	1141	1.82241	7.95244	20.6533	881	1.56924	5.47925	16.9103	952	1.71512	6.76817	17.8001	906	1.63663	3.48622	20.9347	142	0.284884	0.145125	21.1751	98	0.349089	0.303994	20.4374	1096	2.00702	4.71304	21.7204	922	2.03831	6.90831	23.9053	1226	1.32208	8.60274	14.2288	916	1.85283	4.89759	21.4405	1855	1.4149	9.89195	15.5385
Ssr2	3	88575876..88588419	ENSMUSG00000041355	1.74545	1.27871	0.354684	0.307892	0.681515	1	0.767608	1.03276	0.046499	0.909333	0.999939	1	2.51127	1.77045	0.82412	0.0177338	0.10399	1	Ssr2	MGI	MGI:1913506	Ssr2			0005783 // endoplasmic reticulum (MGI:MGI:6201960|PMID:21873635 [IBA] PANTHER:PTN000983375) /// 0016021 // integral component of membrane (MGI:MGI:1354194|GO_REF:0000004 [IEA] UniProtKB-KW:KW-0812) /// 0005783 // endoplasmic reticulum (MGI:MGI:4459044|GO_REF:0000033 [IBA] PANTHER:PTN000983375) /// 0016020 // membrane (MGI:MGI:1354194|GO_REF:0000004 [IEA] UniProtKB-KW:KW-0472) /// 0016021 // integral component of membrane (MGI:MGI:2152098|GO_REF:0000002 [IEA] InterPro:IPR008856)	0003674 // molecular_function (MGI:MGI:2156816|GO_REF:0000015 [ND])	signal sequence receptor, beta	TRAPbeta	protein	taxon:10090	20100209	MGI			172	0.493437	0.459618	9.3358	146	0.311982	0.157274	16.774	279	0.784623	1.0001	10.6821	205	0.468876	0.516195	8.7025	679	1.77912	6.51076	16.5858	1855	2.30056	13.3185	19.8204	447	1.27307	3.7783	15.7414	713	1.44965	6.32585	12.9061	699	1.58491	5.53397	13.4169	924	2.11907	8.3622	17.2765	564	1.29693	2.76261	13.0322	139	0.354984	0.180836	20.7278	20	0.0906891	0.0789739	4.17089	1560	3.63647	8.53944	30.9159	719	2.02341	6.85779	18.642	1991	2.73308	17.7841	23.1072	905	2.33026	6.15956	21.183	1888	1.83315	12.8161	15.8149
Arhgef2	3	88605966..88648052	ENSMUSG00000028059	3.9638	-1.43883	-0.524896	0.0559591	0.34808	1	3.21668	-1.0886	-0.122469	0.699911	0.999939	1	3.87706	-1.55545	-0.637331	0.0202959	0.114135	1	Arhgef2	MGI	MGI:103264	Arhgef2		0050768 // negative regulation of neurogenesis (MGI:MGI:4457234|PMID:19448628 [IMP]) /// 0051301 // cell division (MGI:MGI:1354194|GO_REF:0000004 [IEA] UniProtKB-KW:KW-0132) /// 0007015 // actin filament organization (MGI:MGI:3583726|PMID:15996550 [IPI] UniProtKB:Q7TN74|UniProtKB:Q6R891) /// 0007399 // nervous system development (MGI:MGI:1354194|GO_REF:0000004 [IEA] UniProtKB-KW:KW-0524) /// 0071225 // cellular response to muramyl dipeptide (MGI:MGI:4834177|GO_REF:0000096 [ISO] UniProtKB:Q92974) /// 0032760 // positive regulation of tumor necrosis factor production (MGI:MGI:4834177|GO_REF:0000096 [ISO] UniProtKB:Q92974) /// 0035023 // regulation of Rho protein signal transduction (MGI:MGI:3583726|PMID:15996550 [IDA]) /// 0071802 // negative regulation of podosome assembly (MGI:MGI:5002438|PMID:21352810 [IMP]) /// 0051092 // positive regulation of NF-kappaB transcription factor activity (MGI:MGI:4834177|GO_REF:0000096 [ISO] UniProtKB:Q92974) /// 0007049 // cell cycle (MGI:MGI:1354194|GO_REF:0000004 [IEA] UniProtKB-KW:KW-0131) /// 0045666 // positive regulation of neuron differentiation (MGI:MGI:5907381|PMID:28453519 [IMP]) /// 0055059 // asymmetric neuroblast division (MGI:MGI:5907381|PMID:28453519 [IMP]) /// 0000902 // cell morphogenesis (MGI:MGI:4834177|GO_REF:0000096 [ISO] UniProtKB:Q92974) /// 0032755 // positive regulation of interleukin-6 production (MGI:MGI:4834177|GO_REF:0000096 [ISO] UniProtKB:Q92974) /// 0045666 // positive regulation of neuron differentiation (MGI:MGI:4834177|GO_REF:0000096 [ISO] UniProtKB:Q92974) /// 0000132 // establishment of mitotic spindle orientation (MGI:MGI:4457234|PMID:19448628 [IMP]) /// 0000902 // cell morphogenesis (MGI:MGI:3583726|PMID:15996550 [IDA]) /// 0045944 // positive regulation of transcription from RNA polymerase II promoter (MGI:MGI:4834177|GO_REF:0000096 [ISO] UniProtKB:Q92974) /// 0007026 // negative regulation of microtubule depolymerization (MGI:MGI:4834177|GO_REF:0000096 [ISO] UniProtKB:Q92974) /// 0045087 // innate immune response (MGI:MGI:1354194|GO_REF:0000004 [IEA] UniProtKB-KW:KW-0399) /// 2001224 // positive regulation of neuron migration (MGI:MGI:5907381|PMID:28453519 [IMP]) /// 0050731 // positive regulation of peptidyl-tyrosine phosphorylation (MGI:MGI:4834177|GO_REF:0000096 [ISO] UniProtKB:Q92974) /// 0002376 // immune system process (MGI:MGI:1354194|GO_REF:0000004 [IEA] UniProtKB-KW:KW-0391) /// 0007015 // actin filament organization (MGI:MGI:4834177|GO_REF:0000096 [ISO] UniProtKB:Q92974) /// 0030154 // cell differentiation (MGI:MGI:1354194|GO_REF:0000004 [IEA] UniProtKB-KW:KW-0221) /// 0055059 // asymmetric neuroblast division (MGI:MGI:4834177|GO_REF:0000096 [ISO] UniProtKB:Q92974) /// 0035556 // intracellular signal transduction (MGI:MGI:2152098|GO_REF:0000002 [IEA] InterPro:IPR002219) /// 0007275 // multicellular organism development (MGI:MGI:1354194|GO_REF:0000004 [IEA] UniProtKB-KW:KW-0217)	0002102 // podosome (MGI:MGI:5002438|PMID:21352810 [IDA]) /// 0005737 // cytoplasm (MGI:MGI:4834177|GO_REF:0000096 [ISO] UniProtKB:Q92974) /// 0032587 // ruffle membrane (MGI:MGI:4834177|GO_REF:0000096 [ISO] UniProtKB:Q92974) /// 0030054 // cell junction (MGI:MGI:1354194|GO_REF:0000004 [IEA] UniProtKB-KW:KW-0965) /// 0005856 // cytoskeleton (MGI:MGI:4834177|GO_REF:0000096 [ISO] UniProtKB:Q92974) /// 0005923 // bicellular tight junction (MGI:MGI:1354194|GO_REF:0000004 [IEA] UniProtKB-KW:KW-0796) /// 0014069 // postsynaptic density (MGI:MGI:5436301|PMID:17114649 [IDA]) /// 0005794 // Golgi apparatus (MGI:MGI:1354194|GO_REF:0000004 [IEA] UniProtKB-KW:KW-0333) /// 0031410 // cytoplasmic vesicle (MGI:MGI:1354194|GO_REF:0000004 [IEA] UniProtKB-KW:KW-0968) /// 0031982 // vesicle (MGI:MGI:4834177|GO_REF:0000096 [ISO] UniProtKB:Q92974) /// 0032991 // macromolecular complex (MGI:MGI:4834177|GO_REF:0000096 [ISO] UniProtKB:Q92974) /// 0043025 // neuronal cell body (MGI:MGI:3583726|PMID:15996550 [IDA]) /// 0099092 /// 0005874 // microtubule (MGI:MGI:4834177|GO_REF:0000096 [ISO] UniProtKB:Q92974) /// 0043198 // dendritic shaft (MGI:MGI:3583726|PMID:15996550 [IDA]) /// 0098978 // glutamatergic synapse (MGI:MGI:4417868|GO_REF:0000096 [ISO] RGD:1304659)	0046872 // metal ion binding (MGI:MGI:1354194|GO_REF:0000004 [IEA] UniProtKB-KW:KW-0479) /// 0005515 // protein binding (MGI:MGI:3583726|PMID:15996550 [IPI] UniProtKB:Q7TN74|UniProtKB:Q6R891) /// 0005089 // Rho guanyl-nucleotide exchange factor activity (MGI:MGI:4834177|GO_REF:0000096 [ISO] UniProtKB:Q92974) /// 0048365 // Rac GTPase binding (MGI:MGI:4834177|GO_REF:0000096 [ISO] UniProtKB:Q92974) /// 0008017 // microtubule binding (MGI:MGI:3583726|PMID:15996550 [IDA]) /// 0005089 // Rho guanyl-nucleotide exchange factor activity (MGI:MGI:3583726|PMID:15996550 [IDA]) /// 0005515 // protein binding (MGI:MGI:5002438|PMID:21352810 [IPI] UniProtKB:Q9QWY8) /// 0008017 // microtubule binding (MGI:MGI:4834177|GO_REF:0000096 [ISO] UniProtKB:Q92974) /// 0030676 // Rac guanyl-nucleotide exchange factor activity (MGI:MGI:4834177|GO_REF:0000096 [ISO] UniProtKB:Q92974) /// 0005085 // guanyl-nucleotide exchange factor activity (MGI:MGI:2152098|GO_REF:0000002 [IEA] InterPro:IPR037806) /// 0005085 // guanyl-nucleotide exchange factor activity (MGI:MGI:1354194|GO_REF:0000004 [IEA] UniProtKB-KW:KW-0344) /// 0005515 // protein binding (MGI:MGI:5009755|PMID:21406564 [IPI] UniProtKB:O35646) /// 0005515 // protein binding (MGI:MGI:5568272|PMID:24525234 [IPI] UniProtKB:Q61097) /// 0017048 // Rho GTPase binding (MGI:MGI:4834177|GO_REF:0000096 [ISO] UniProtKB:Q92974)	rho/rac guanine nucleotide exchange factor (GEF) 2	GEFH1|GEF-H1|Lbcl1|Lfc|LFP40|P40	protein	taxon:10090	20100517	UniProt			3876	3.31417	3.08702	210.381	1205	0.767452	0.386883	138.443	4823	4.04261	5.1528	184.659	5133	3.49916	3.85229	217.902	5711	4.46002	16.3216	139.501	10240	3.78511	21.9129	109.413	4679	3.97179	11.7877	164.775	7306	4.42733	19.3195	132.246	6050	4.08858	14.2759	116.127	5188	3.54618	13.9938	97.0028	7241	4.96276	10.5713	167.316	881	0.670592	0.341613	131.375	924	1.24878	1.08746	192.695	6331	4.39861	10.3292	125.467	5389	4.52013	15.3198	139.724	7566	3.09554	20.1426	87.8098	5680	4.35904	11.5223	132.95	10408	3.01198	21.0575	87.1829
Gm20652	3	complement(88616457..88621061)	ENSMUSG00000093390	0	#N/A	#N/A	#N/A	#N/A	#N/A	0	#N/A	#N/A	#N/A	#N/A	#N/A	0	#N/A	#N/A	#N/A	#N/A	#N/A																	0	0	0	0	0	0	0	0	0	0	0	0	0	0	0	0	0	0	0	0	0	0	0	0	0	0	0	0	0	0	0	0	0	0	0	0	0	0	0	0	0	0	0	0	0	0	0	0	0	0	0	0	0	0	0	0	0	0	0	0	0	0	0	0	0	0	0	0	0	0	0	0
Rxfp4	3	complement(88651898..88653142)	ENSMUSG00000049741	0.283914	1.26337	0.33728	0.689887	0.89479	1	0.145441	-1.57356	-0.654029	0.576033	0.999939	1	0.312466	1.33981	0.422024	0.616237	0.807537	1	Rxfp4	MGI	MGI:2182926	Rxfp4		2000253 // positive regulation of feeding behavior (MGI:MGI:5578383|PMID:25028498 [IMP] MGI:MGI:5637423) /// 0007186 // G-protein coupled receptor signaling pathway (MGI:MGI:2152098|GO_REF:0000002 [IEA] InterPro:IPR000248|InterPro:IPR000276) /// 0007218 // neuropeptide signaling pathway (MGI:MGI:4459044|GO_REF:0000033 [IBA] PANTHER:PTN000660491) /// 2000253 // positive regulation of feeding behavior (MGI:MGI:5578383|PMID:25028498 [IGI] MGI:MGI:1346085) /// 0007218 // neuropeptide signaling pathway (MGI:MGI:6201960|PMID:21873635 [IBA] PANTHER:PTN000660491) /// 0007165 // signal transduction (MGI:MGI:1354194|GO_REF:0000004 [IEA] UniProtKB-KW:KW-0807) /// 0007186 // G-protein coupled receptor signaling pathway (MGI:MGI:1354194|GO_REF:0000004 [IEA] UniProtKB-KW:KW-0297)	0016021 // integral component of membrane (MGI:MGI:1354194|GO_REF:0000004 [IEA] UniProtKB-KW:KW-0812) /// 0016020 // membrane (MGI:MGI:1354194|GO_REF:0000004 [IEA] UniProtKB-KW:KW-0472) /// 0005887 // integral component of plasma membrane (MGI:MGI:6201960|PMID:21873635 [IBA] PANTHER:PTN000660491) /// 0005886 // plasma membrane (MGI:MGI:1354194|GO_REF:0000004 [IEA] UniProtKB-KW:KW-1003) /// 0016021 // integral component of membrane (MGI:MGI:2152098|GO_REF:0000002 [IEA] InterPro:IPR000248|InterPro:IPR000276|InterPro:IPR017452) /// 0005887 // integral component of plasma membrane (MGI:MGI:4459044|GO_REF:0000033 [IBA] PANTHER:PTN000660491)	0004930 // G-protein coupled receptor activity (MGI:MGI:2152098|GO_REF:0000002 [IEA] InterPro:IPR000276) /// 0008528 // G-protein coupled peptide receptor activity (MGI:MGI:6201960|PMID:21873635 [IBA] PANTHER:PTN000660491) /// 0004966 // galanin receptor activity (MGI:MGI:4459044|GO_REF:0000033 [IBA] PANTHER:PTN001954983) /// 0004966 // galanin receptor activity (MGI:MGI:6201960|PMID:21873635 [IBA] PANTHER:PTN001954983) /// 0004930 // G-protein coupled receptor activity (MGI:MGI:1354194|GO_REF:0000004 [IEA] UniProtKB-KW:KW-0297) /// 0008528 // G-protein coupled peptide receptor activity (MGI:MGI:4459044|GO_REF:0000033 [IBA] PANTHER:PTN000660491)	relaxin family peptide receptor 4	Gpr100|Rln3r2	protein	taxon:10090	20190210	UniProt			4	0.115619	0.107695	0.217112	0	0	0	0	4	0.11334	0.144466	0.153149	1	0.0230447	0.0253703	0.0424512	18	0.475199	1.73901	0.439681	17	0.212425	1.22978	0.181643	14	0.401735	1.1923	0.493021	18	0.368734	1.60905	0.325819	9	0.205607	0.717908	0.17275	10	0.231068	0.911833	0.186975	8	0.18535	0.394819	0.184854	0	0	0	0	0	0	0	0	5	0.117434	0.275766	0.0990893	15	0.425317	1.4415	0.388914	37	0.511741	3.32989	0.429416	6	0.155658	0.411452	0.14044	36	0.352181	2.46219	0.301555
Gm43714	3	complement(88685024..88686397)	ENSMUSG00000105512	0.148471	3.08381	1.62472	0.228166	0.611609	1	0.558965	50.1199	5.64731	0.000174956	0.276245	1	0.359749	6.47446	2.69476	0.0439283	0.186509	1																	0	0	0	0	0	0	0	0	6	0.154048	0.196353	0.229724	0	0	0	0	0	0	0	0	3	0.0339673	0.196644	0.0320546	15	0.390019	1.15752	0.528236	7	0.129934	0.566991	0.126707	0	0	0	0	9	0.188436	0.743602	0.168278	1	0.0209936	0.0447188	0.0231068	0	0	0	0	40	1.6559	1.44199	8.34179	9	0.191535	0.449776	0.178361	38	0.976309	3.30894	0.98525	6	0.0751938	0.489285	0.069635	21	0.493655	1.30488	0.491539	7	0.0620504	0.43381	0.0586357
Khdc4	3	88685803..88712924	ENSMUSG00000028060	2.29593	-1.07804	-0.108413	0.690828	0.895248	1	1.32011	1.09216	0.12718	0.688008	0.999939	1	2.39986	-1.06923	-0.0965708	0.723081	0.858231	1	Khdc4	MGI	MGI:1921450	Khdc4		0006376 // mRNA splice site selection (MGI:MGI:4834177|GO_REF:0000096 [ISO] UniProtKB:Q7Z7F0) /// 0006397 // mRNA processing (MGI:MGI:1354194|GO_REF:0000004 [IEA] UniProtKB-KW:KW-0507) /// 0008380 // RNA splicing (MGI:MGI:1354194|GO_REF:0000004 [IEA] UniProtKB-KW:KW-0508)	0005634 // nucleus (MGI:MGI:4459044|GO_REF:0000033 [IBA] PANTHER:PTN000405392) /// 0005634 // nucleus (MGI:MGI:6201960|PMID:21873635 [IBA] PANTHER:PTN000405392) /// 0005634 // nucleus (MGI:MGI:4834177|GO_REF:0000096 [ISO] UniProtKB:Q7Z7F0) /// 0005681 // spliceosomal complex (MGI:MGI:4834177|GO_REF:0000096 [ISO] UniProtKB:Q7Z7F0) /// 0005737 // cytoplasm (MGI:MGI:4834177|GO_REF:0000096 [ISO] UniProtKB:Q7Z7F0)	0003723 // RNA binding (MGI:MGI:5294273|PMID:21936910 [IDA]) /// 0003723 // RNA binding (MGI:MGI:4459044|GO_REF:0000033 [IBA] PANTHER:PTN000405392) /// 0003723 // RNA binding (MGI:MGI:4834177|GO_REF:0000096 [ISO] UniProtKB:Q7Z7F0) /// 0005515 // protein binding (MGI:MGI:5700260|PMID:26420826 [IPI] UniProtKB:Q15637) /// 0003723 // RNA binding (MGI:MGI:6201960|PMID:21873635 [IBA] PANTHER:PTN000405392)	KH domain containing 4, pre-mRNA splicing factor	2810403A07Rik	protein	taxon:10090	20170726	MGI			930	1.23396	1.14938	50.4785	495	0.48921	0.246617	56.8707	1161	1.51009	1.92479	44.4515	1073	1.13506	1.24961	45.5501	1842	2.23224	8.16894	44.9941	4252	2.43892	14.1195	45.4321	1192	1.57013	4.65993	41.9772	2351	2.21076	9.64708	42.5556	2393	2.50949	8.76227	45.9324	2593	2.75036	10.8534	48.4827	1582	1.68251	3.58395	36.5549	449	0.530341	0.270166	66.9552	270	0.566243	0.493096	56.3071	1869	2.01502	4.73182	37.0396	1397	1.8183	6.16263	36.2209	5330	3.38394	22.0193	61.8591	1414	1.68391	4.45107	33.097	6899	3.09812	21.6597	57.7896
Gm25820_1	3	88693930..88694057	ENSMUSG00000105448	0	#N/A	#N/A	#N/A	#N/A	#N/A	0	#N/A	#N/A	#N/A	#N/A	#N/A	0	#N/A	#N/A	#N/A	#N/A	#N/A																	0	0	0	0	0	0	0	0	0	0	0	0	0	0	0	0	0	0	0	0	0	0	0	0	0	0	0	0	0	0	0	0	0	0	0	0	0	0	0	0	0	0	0	0	0	0	0	0	0	0	0	0	0	0	0	0	0	0	0	0	0	0	0	0	0	0	0	0	0	0	0	0
Gm25820_2	3	88693931..88694057	ENSMUSG00000105288	13.8054	-27.8656	-4.80041	1.59052e-05	0.00204076	0.481132	15.0444	1.61761	0.693863	0.581842	0.999939	1	13.8054	-12.2147	-3.61055	0.00099829	0.0135265	1																	84	23.8021	22.1707	4.55935	122	25.7495	12.9806	14.0166	55	15.2775	19.473	2.1058	14	3.16275	3.48193	0.594317	4	1.03521	3.78838	0.097707	9	1.10247	6.38243	0.0961639	8	2.25044	6.679	0.281726	0	0	0	0	19	4.25515	14.8575	0.364695	1	0.226519	0.893883	0.0186975	52	11.8106	25.158	1.20155	125	31.5309	16.0625	18.6401	4	1.7915	1.56008	0.834179	32	7.3678	17.3016	0.634172	33	9.17278	31.0886	0.855612	0	0	0	0	11	2.79756	7.39479	0.257473	0	0	0	0
Gm25945	3	88707158..88707292	ENSMUSG00000084433	0	#N/A	#N/A	#N/A	#N/A	#N/A	0	#N/A	#N/A	#N/A	#N/A	#N/A	0	#N/A	#N/A	#N/A	#N/A	#N/A																	0	0	0	0	0	0	0	0	0	0	0	0	0	0	0	0	0	0	0	0	0	0	0	0	0	0	0	0	0	0	0	0	0	0	0	0	0	0	0	0	0	0	0	0	0	0	0	0	0	0	0	0	0	0	0	0	0	0	0	0	0	0	0	0	0	0	0	0	0	0	0	0
Rit1	3	88716838..88731049	ENSMUSG00000028057	1.54217	-1.11613	-0.158499	0.602079	0.857538	1	0.959908	-1.16536	-0.220777	0.536709	0.999939	1	1.60575	-1.11186	-0.152975	0.614662	0.806652	1	Rit1	MGI	MGI:108053	Rit1		0007165 // signal transduction (MGI:MGI:2152098|GO_REF:0000002 [IEA] InterPro:IPR020849) /// 0007265 // Ras protein signal transduction (MGI:MGI:4834177|GO_REF:0000096 [ISO] UniProtKB:Q92963)	0016020 // membrane (MGI:MGI:1354194|GO_REF:0000004 [IEA] UniProtKB-KW:KW-0472) /// 0005886 // plasma membrane (MGI:MGI:83508|PMID:8824319 [IDA]) /// 0016020 // membrane (MGI:MGI:2152098|GO_REF:0000002 [IEA] InterPro:IPR020849)	0005525 // GTP binding (MGI:MGI:4834177|GO_REF:0000096 [ISO] UniProtKB:Q92963) /// 0003924 // GTPase activity (MGI:MGI:4834177|GO_REF:0000096 [ISO] UniProtKB:Q92963) /// 0005525 // GTP binding (MGI:MGI:83508|PMID:8824319 [IDA]) /// 0000166 // nucleotide binding (MGI:MGI:1354194|GO_REF:0000004 [IEA] UniProtKB-KW:KW-0547) /// 0005515 // protein binding (MGI:MGI:1889089|PMID:10869344 [IPI] UniProtKB:Q924M8)	Ras-like without CAAX 1	Rit	protein	taxon:10090	20190210	UniProt			277	0.701397	0.653324	15.035	156	0.294226	0.148323	17.9229	464	1.15174	1.46804	17.7653	458	0.924592	1.0179	19.4427	747	1.72758	6.32213	18.2468	1678	1.83681	10.6337	17.9292	418	1.05076	3.1185	14.7202	962	1.72635	7.53329	17.4132	710	1.42091	4.96134	13.6281	828	1.67604	6.61393	15.4816	802	1.62777	3.46734	18.5316	107	0.24119	0.122867	15.9559	42	0.168095	0.146381	8.75887	888	1.82705	4.29041	17.5983	623	1.54747	5.24475	16.1529	1497	1.81378	11.8022	17.3739	717	1.6295	4.30726	16.7826	1413	1.21093	8.46594	11.836
Gm17146	3	88722090..88722670	ENSMUSG00000091881	0	#N/A	#N/A	#N/A	#N/A	#N/A	0	#N/A	#N/A	#N/A	#N/A	#N/A	0	#N/A	#N/A	#N/A	#N/A	#N/A																	0	0	0	0	0	0	0	0	0	0	0	0	0	0	0	0	0	0	0	0	0	0	0	0	0	0	0	0	0	0	0	0	0	0	0	0	0	0	0	0	0	0	0	0	0	0	0	0	0	0	0	0	0	0	0	0	0	0	0	0	0	0	0	0	0	0	0	0	0	0	0	0
Gm10253	3	complement(88738753..88739692)	ENSMUSG00000104333	0.0109112	2.09363	1.066	0.637505	#N/A	1	0	1.1184	0.161437	0.963211	#N/A	1	0.0281953	5.10815	2.3528	0.273101	0.533492	1	Gm10253	MGI	MGI:3641796	Gm10253		0008150 // biological_process (MGI:MGI:2156816|GO_REF:0000015 [ND])	0005575 // cellular_component (MGI:MGI:2156816|GO_REF:0000015 [ND])	0003674 // molecular_function (MGI:MGI:2156816|GO_REF:0000015 [ND])	predicted gene 10253		protein	taxon:10090	20100202	MGI			0	0	0	0	0	0	0	0	0	0	0	0	0	0	0	0	0	0	0	0	1	0.01655	0.0958119	0.0106849	1	0.0380061	0.112797	0.0352158	0	0	0	0	0	0	0	0	0	0	0	0	0	0	0	0	0	0	0	0	0	0	0	0	1	0.0311074	0.0730488	0.0198179	0	0	0	0	2	0.036637	0.238396	0.0232117	1	0.0343608	0.0908258	0.0234066	3	0.0388711	0.271758	0.0251296
Syt11	3	complement(88744700..88775164)	ENSMUSG00000068923	0.410803	1.35409	0.437328	0.214555	0.599085	1	0.174556	-1.05307	-0.0745958	0.858982	0.999939	1	0.400775	1.25928	0.332597	0.34511	0.603124	1	Syt11	MGI	MGI:1859547	Syt11		0001778 // plasma membrane repair (MGI:MGI:5788615|PMID:26450452 [IMP]) /// 0016192 // vesicle-mediated transport (MGI:MGI:4459044|GO_REF:0000033 [IBA] PANTHER:PTN000001284) /// 0009611 // response to wounding (MGI:MGI:5788615|PMID:26450452 [IMP]) /// 0048791 // calcium ion-regulated exocytosis of neurotransmitter (MGI:MGI:6201960|PMID:21873635 [IBA] PANTHER:PTN001597973) /// 0014059 // regulation of dopamine secretion (MGI:MGI:6201960|PMID:21873635 [IBA] PANTHER:PTN000001283) /// 0017156 // calcium ion regulated exocytosis (MGI:MGI:6201960|PMID:21873635 [IBA] PANTHER:PTN000001283) /// 0014059 // regulation of dopamine secretion (MGI:MGI:4459044|GO_REF:0000033 [IBA] PANTHER:PTN000001283) /// 1990927 // calcium ion regulated lysosome exocytosis (MGI:MGI:5788615|PMID:26450452 [IMP]) /// 1900424 // regulation of defense response to bacterium (MGI:MGI:5468041|PMID:23303671 [IMP]) /// 0071277 // cellular response to calcium ion (MGI:MGI:4459044|GO_REF:0000033 [IBA] PANTHER:PTN000001283) /// 1904468 // negative regulation of tumor necrosis factor secretion (MGI:MGI:5468041|PMID:23303671 [IMP]) /// 0048791 // calcium ion-regulated exocytosis of neurotransmitter (MGI:MGI:4459044|GO_REF:0000033 [IBA] PANTHER:PTN001597973) /// 1905162 // regulation of phagosome maturation (MGI:MGI:5780534|PMID:25063865 [TAS]) /// 0017158 // regulation of calcium ion-dependent exocytosis (MGI:MGI:4459044|GO_REF:0000033 [IBA] PANTHER:PTN000001283) /// 1905162 // regulation of phagosome maturation (MGI:MGI:5468041|PMID:23303671 [IC] GO:0032009|GO:1905171) /// 0071277 // cellular response to calcium ion (MGI:MGI:6201960|PMID:21873635 [IBA] PANTHER:PTN000001283) /// 1900186 // negative regulation of clathrin-dependent endocytosis (MGI:MGI:4417868|GO_REF:0000096 [ISO] RGD:62042) /// 1900165 // negative regulation of interleukin-6 secretion (MGI:MGI:5468041|PMID:23303671 [IMP]) /// 1905154 // negative regulation of membrane invagination (MGI:MGI:4417868|GO_REF:0000096 [ISO] RGD:62042) /// 1905469 // negative regulation of clathrin-coated pit assembly (MGI:MGI:4417868|GO_REF:0000096 [ISO] RGD:62042) /// 0017156 // calcium ion regulated exocytosis (MGI:MGI:4459044|GO_REF:0000033 [IBA] PANTHER:PTN000001283) /// 0050765 // negative regulation of phagocytosis (MGI:MGI:5468041|PMID:23303671 [IMP]) /// 1905171 // positive regulation of protein localization to phagocytic vesicle (MGI:MGI:5468041|PMID:23303671 [IMP]) /// 0051289 // protein homotetramerization (MGI:MGI:5780536|PMID:22960622 [IDA]) /// 0017158 // regulation of calcium ion-dependent exocytosis (MGI:MGI:6201960|PMID:21873635 [IBA] PANTHER:PTN000001283) /// 1900165 // negative regulation of interleukin-6 secretion (MGI:MGI:5780534|PMID:25063865 [IMP]) /// 1904468 // negative regulation of tumor necrosis factor secretion (MGI:MGI:5780534|PMID:25063865 [IMP]) /// 1900243 // negative regulation of synaptic vesicle endocytosis (MGI:MGI:4417868|GO_REF:0000096 [ISO] RGD:62042) /// 0016192 // vesicle-mediated transport (MGI:MGI:6201960|PMID:21873635 [IBA] PANTHER:PTN000001284)	0030424 // axon (MGI:MGI:4459044|GO_REF:0000033 [IBA] PANTHER:PTN001597973) /// 0030285 // integral component of synaptic vesicle membrane (MGI:MGI:4417868|GO_REF:0000096 [ISO] RGD:62042) /// 0060077 // inhibitory synapse (MGI:MGI:4417868|GO_REF:0000096 [ISO] RGD:62042) /// 0008021 // synaptic vesicle (MGI:MGI:4417868|GO_REF:0000096 [ISO] RGD:62042) /// 0031982 // vesicle (MGI:MGI:4417868|GO_REF:0000096 [ISO] RGD:62042) /// 0030424 // axon (MGI:MGI:6201960|PMID:21873635 [IBA] PANTHER:PTN001597973) /// 0048787 // presynaptic active zone membrane (MGI:MGI:4417868|GO_REF:0000096 [ISO] RGD:62042) /// 0045335 // phagocytic vesicle (MGI:MGI:5780534|PMID:25063865 [IDA]) /// 0070382 // exocytic vesicle (MGI:MGI:4459044|GO_REF:0000033 [IBA] PANTHER:PTN000001284) /// 0005764 // lysosome (MGI:MGI:5788615|PMID:26450452 [IDA]) /// 0043005 // neuron projection (MGI:MGI:4834177|GO_REF:0000096 [ISO] UniProtKB:Q9BT88) /// 0099059 // integral component of presynaptic active zone membrane (MGI:MGI:4417868|GO_REF:0000096 [ISO] RGD:62042) /// 0043197 // dendritic spine (MGI:MGI:4417868|GO_REF:0000096 [ISO] RGD:62042) /// 0005887 // integral component of plasma membrane (MGI:MGI:1931671|PMID:11171101 [IDA]) /// 0044297 // cell body (MGI:MGI:4417868|GO_REF:0000096 [ISO] RGD:62042) /// 0043005 // neuron projection (MGI:MGI:6201960|PMID:21873635 [IBA] PANTHER:PTN001597973) /// 0045202 // synapse (MGI:MGI:1354194|GO_REF:0000004 [IEA] UniProtKB-KW:KW-0770) /// 0070382 // exocytic vesicle (MGI:MGI:6201960|PMID:21873635 [IBA] PANTHER:PTN000001284) /// 0016020 // membrane (MGI:MGI:2152098|GO_REF:0000002 [IEA] InterPro:IPR001565) /// 0030424 // axon (MGI:MGI:4417868|GO_REF:0000096 [ISO] RGD:62042) /// 0001891 // phagocytic cup (MGI:MGI:5468041|PMID:23303671 [IDA]) /// 0043005 // neuron projection (MGI:MGI:4459044|GO_REF:0000033 [IBA] PANTHER:PTN001597973) /// 0048471 // perinuclear region of cytoplasm (MGI:MGI:4417868|GO_REF:0000096 [ISO] RGD:62042) /// 0098685 /// 0005886 // plasma membrane (MGI:MGI:6201960|PMID:21873635 [IBA] PANTHER:PTN000001284) /// 0030054 // cell junction (MGI:MGI:1354194|GO_REF:0000004 [IEA] UniProtKB-KW:KW-0965) /// 0005737 // cytoplasm (MGI:MGI:5468041|PMID:23303671 [IDA]) /// 0005886 // plasma membrane (MGI:MGI:4459044|GO_REF:0000033 [IBA] PANTHER:PTN000001284) /// 0032009 // early phagosome (MGI:MGI:5468041|PMID:23303671 [IDA]) /// 0016021 // integral component of membrane (MGI:MGI:1354194|GO_REF:0000004 [IEA] UniProtKB-KW:KW-0812) /// 0016020 // membrane (MGI:MGI:1354194|GO_REF:0000004 [IEA] UniProtKB-KW:KW-0472) /// 0031410 // cytoplasmic vesicle (MGI:MGI:1354194|GO_REF:0000004 [IEA] UniProtKB-KW:KW-0968) /// 0060076 // excitatory synapse (MGI:MGI:4417868|GO_REF:0000096 [ISO] RGD:62042) /// 0055037 // recycling endosome (MGI:MGI:5468041|PMID:23303671 [IDA]) /// 0005764 // lysosome (MGI:MGI:5468041|PMID:23303671 [IDA]) /// 0098793 // presynapse (MGI:MGI:4417868|GO_REF:0000096 [ISO] RGD:62042) /// 0098794 // postsynapse (MGI:MGI:4417868|GO_REF:0000096 [ISO] RGD:62042) /// 0043195 // terminal bouton (MGI:MGI:4417868|GO_REF:0000096 [ISO] RGD:62042) /// 0043005 // neuron projection (MGI:MGI:4417868|GO_REF:0000096 [ISO] RGD:62042) /// 0014069 // postsynaptic density (MGI:MGI:4417868|GO_REF:0000096 [ISO] RGD:62042)	0000149 // SNARE binding (MGI:MGI:6201960|PMID:21873635 [IBA] PANTHER:PTN000001283) /// 0031369 // translation initiation factor binding (MGI:MGI:5574516|PMID:24882364 [IPI] UniProtKB:Q1JU68|UniProtKB:Q4G061) /// 0046872 // metal ion binding (MGI:MGI:1354194|GO_REF:0000004 [IEA] UniProtKB-KW:KW-0479) /// 0005515 // protein binding (MGI:MGI:5574516|PMID:24882364 [IPI] UniProtKB:Q9JI51) /// 0005515 // protein binding (MGI:MGI:5574516|PMID:24882364 [IPI] UniProtKB:M0RCY2|UniProtKB:P13084|UniProtKB:P13383|UniProtKB:P47727|UniProtKB:P49242|UniProtKB:P62271|UniProtKB:P62909|UniProtKB:P63326|UniProtKB:Q63081|UniProtKB:Q63945|UniProtKB:Q66X93|UniProtKB:Q80WE1|UniProtKB:Q9EST6|UniProtKB:Q9QZ81) /// 0000149 // SNARE binding (MGI:MGI:5574516|PMID:24882364 [IPI] UniProtKB:P58200) /// 0000149 // SNARE binding (MGI:MGI:4459044|GO_REF:0000033 [IBA] PANTHER:PTN000001283) /// 0030276 // clathrin binding (MGI:MGI:4459044|GO_REF:0000033 [IBA] PANTHER:PTN000001283) /// 0001786 // phosphatidylserine binding (MGI:MGI:6201960|PMID:21873635 [IBA] PANTHER:PTN000001283) /// 0030276 // clathrin binding (MGI:MGI:6201960|PMID:21873635 [IBA] PANTHER:PTN000001283) /// 0001786 // phosphatidylserine binding (MGI:MGI:4459044|GO_REF:0000033 [IBA] PANTHER:PTN000001283) /// 0031625 // ubiquitin protein ligase binding (MGI:MGI:4834177|GO_REF:0000096 [ISO] UniProtKB:Q9BT88) /// 0048487 // beta-tubulin binding (MGI:MGI:5574516|PMID:24882364 [IPI] UniProtKB:Q6P9T8) /// 0005515 // protein binding (MGI:MGI:5574516|PMID:24882364 [IPI] UniProtKB:Q7KZF4) /// 0000149 // SNARE binding (MGI:MGI:5574516|PMID:24882364 [IPI] UniProtKB:Q9JI51) /// 0042803 // protein homodimerization activity (MGI:MGI:5780536|PMID:22960622 [IDA])	synaptotagmin XI	6530420C11Rik	protein	taxon:10090	20160502	ParkinsonsUK-UCL	occurs_in(CL:0000169)		142	0.167736	0.15624	7.70746	36	0.0316748	0.0159677	4.13605	188	0.217696	0.277479	7.19801	186	0.175167	0.192845	7.89592	260	0.280508	1.02653	6.35095	1226	0.626059	3.6244	13.0997	289	0.338905	1.00582	10.1774	430	0.359979	1.57084	7.78345	346	0.323028	1.1279	6.64129	430	0.406046	1.60233	8.03994	318	0.301092	0.641362	7.34795	39	0.0410104	0.0208915	5.81571	26	0.0485438	0.0422729	5.42216	538	0.516384	1.21261	10.662	313	0.362689	1.22923	8.11535	610	0.344783	2.2435	7.07956	379	0.401818	1.06212	8.87111	946	0.378201	2.6441	7.92419
1500004A13Rik	3	complement(88782943..88832547)	ENSMUSG00000098912	1.39826	-1.08825	-0.122013	0.637103	0.872793	1	0.8695	-1.09221	-0.127251	0.672416	0.999939	1	1.48249	-1.06037	-0.0845701	0.743634	0.870338	1																	1001	0.726186	0.676414	54.3322	350	0.189128	0.0953417	40.2116	1605	1.14141	1.45487	61.4511	1477	0.85427	0.940483	62.7004	2168	1.4365	5.25692	52.9572	4934	1.54739	8.9582	52.7192	1334	0.960753	2.85138	46.9778	2948	1.5157	6.61404	53.3619	2578	1.47816	5.16123	49.4834	2568	1.48929	5.87698	48.0153	2438	1.41769	3.01985	56.3343	228	0.147245	0.0750093	33.9995	283	0.324506	0.282586	59.0181	2741	1.61575	3.79424	54.3208	2216	1.57701	5.34485	57.4556	3910	1.35728	8.83178	45.3788	2146	1.39732	3.69353	50.2306	5967	1.46509	10.2428	49.9827
Gon4l	3	88835231..88910103	ENSMUSG00000054199	1.33826	-1.13839	-0.186993	0.458511	0.783592	1	0.880979	-1.18834	-0.248949	0.39548	0.999939	1	1.31952	-1.2105	-0.275601	0.274551	0.534786	1	Gon4l	MGI	MGI:1917579	Gon4l		0006355 // regulation of transcription, DNA-templated (MGI:MGI:2152098|GO_REF:0000002 [IEA] InterPro:IPR003822|InterPro:IPR036600) /// 0045892 // negative regulation of transcription, DNA-templated (MGI:MGI:5700293|PMID:21454521 [IDA]) /// 0030183 // B cell differentiation (MGI:MGI:4821908|PMID:20530203 [IMP] MGI:MGI:4829629)	0005634 // nucleus (MGI:MGI:4459044|GO_REF:0000033 [IBA] PANTHER:PTN001042987) /// 0005634 // nucleus (MGI:MGI:4834177|GO_REF:0000096 [ISO] UniProtKB:Q3T8J9) /// 0005654 // nucleoplasm (MGI:MGI:4834177|GO_REF:0000096 [ISO] UniProtKB:Q3T8J9) /// 0016604 // nuclear body (MGI:MGI:4834177|GO_REF:0000096 [ISO] UniProtKB:Q3T8J9) /// 0005634 // nucleus (MGI:MGI:6201960|PMID:21873635 [IBA] PANTHER:PTN001042987) /// 0005634 // nucleus (MGI:MGI:5700293|PMID:21454521 [IDA])	0003714 // transcription corepressor activity (MGI:MGI:5700293|PMID:21454521 [IDA]) /// 0005515 // protein binding (MGI:MGI:5700293|PMID:21454521 [IPI] UniProtKB:O09106,UniProtKB:Q00899,UniProtKB:Q60520) /// 0003677 // DNA binding (MGI:MGI:2152098|GO_REF:0000002 [IEA] InterPro:IPR009057)	gon-4-like (C.elegans)	1500041I23Rik|2610100B20Rik	protein	taxon:10090	20190210	UniProt			1806	0.868025	0.808531	98.0259	489	0.175064	0.0882519	56.1814	2361	1.11241	1.4179	90.3962	2210	0.846851	0.932315	93.8172	3195	1.40255	5.13267	78.0434	6274	1.3036	7.54686	67.0369	2451	1.1695	3.47091	86.3138	4036	1.37479	5.99917	73.0559	3760	1.42833	4.98721	72.1712	3683	1.41509	5.5842	68.863	3324	1.28059	2.7278	76.8069	416	0.177991	0.0906722	62.0342	342	0.259814	0.226251	71.3223	3463	1.35244	3.17591	68.6293	2716	1.28055	4.34006	70.4194	5848	1.34493	8.75143	67.871	2912	1.2562	3.3205	68.1601	8382	1.3635	9.53259	70.212
Gm43713	3	complement(88845025..88900001)	ENSMUSG00000106218	0.00799604	-783.778	-9.6143	2.94356e-05	0.00314881	0.890426	0.00799604	-299.445	-8.22614	0.0101501	0.91094	1	0.00799604	-816.92	-9.67405	1.39136e-05	0.000471655	0.420885																	0	0	0	0	82	0.0399802	0.0201545	9.421	0	0	0	0	0	0	0	0	0	0	0	0	0	0	0	0	0	0	0	0	0	0	0	0	0	0	0	0	0	0	0	0	0	0	0	0	0	0	0	0	0	0	0	0	0	0	0	0	0	0	0	0	0	0	0	0	0	0	0	0	0	0	0	0
Gm23054	3	88862919..88863080	ENSMUSG00000064738	0	#N/A	#N/A	#N/A	#N/A	#N/A	0	#N/A	#N/A	#N/A	#N/A	#N/A	0	#N/A	#N/A	#N/A	#N/A	#N/A	Gm23054	MGI	MGI:5452831	Gm23054		0009617 // response to bacterium (MGI:MGI:5448596|PMID:23012479 [IEP])			predicted gene, 23054		gene	taxon:10090	20180515	MGI			0	0	0	0	0	0	0	0	0	0	0	0	0	0	0	0	0	0	0	0	0	0	0	0	0	0	0	0	0	0	0	0	0	0	0	0	0	0	0	0	0	0	0	0	0	0	0	0	0	0	0	0	0	0	0	0	0	0	0	0	0	0	0	0	0	0	0	0	0	0	0	0
Msto1	3	complement(88905107..88913999)	ENSMUSG00000068922	0.998137	1.40436	0.489918	0.270413	0.651216	1	0.415802	-1.40493	-0.4905	0.357524	0.999939	1	1.08879	1.38026	0.464939	0.295433	0.556005	1	Msto1	MGI	MGI:2385175	Msto1		0048311 // mitochondrion distribution (MGI:MGI:6201960|PMID:21873635 [IBA] PANTHER:PTN000333441) /// 0000002 // mitochondrial genome maintenance (MGI:MGI:6201960|PMID:21873635 [IBA] PANTHER:PTN000333441) /// 0090307 // mitotic spindle assembly (MGI:MGI:4459044|GO_REF:0000033 [IBA] PANTHER:PTN000333441) /// 0000002 // mitochondrial genome maintenance (MGI:MGI:4459044|GO_REF:0000033 [IBA] PANTHER:PTN000333441) /// 0000070 // mitotic sister chromatid segregation (MGI:MGI:6201960|PMID:21873635 [IBA] PANTHER:PTN000333441) /// 0007005 // mitochondrion organization (MGI:MGI:4834177|GO_REF:0000096 [ISO] UniProtKB:Q9BUK6) /// 0048311 // mitochondrion distribution (MGI:MGI:4459044|GO_REF:0000033 [IBA] PANTHER:PTN000333441) /// 0000070 // mitotic sister chromatid segregation (MGI:MGI:4459044|GO_REF:0000033 [IBA] PANTHER:PTN000333441) /// 0090307 // mitotic spindle assembly (MGI:MGI:6201960|PMID:21873635 [IBA] PANTHER:PTN000333441) /// 0048311 // mitochondrion distribution (MGI:MGI:4834177|GO_REF:0000096 [ISO] UniProtKB:Q9BUK6)	0005739 // mitochondrion (MGI:MGI:1354194|GO_REF:0000004 [IEA] UniProtKB-KW:KW-0496) /// 0016020 // membrane (MGI:MGI:1354194|GO_REF:0000004 [IEA] UniProtKB-KW:KW-0472) /// 0005737 // cytoplasm (MGI:MGI:4834177|GO_REF:0000096 [ISO] UniProtKB:Q9BUK6) /// 0005737 // cytoplasm (MGI:MGI:4459044|GO_REF:0000033 [IBA] PANTHER:PTN000333441) /// 0005737 // cytoplasm (MGI:MGI:6201960|PMID:21873635 [IBA] PANTHER:PTN000333441) /// 0005741 // mitochondrial outer membrane (MGI:MGI:4834177|GO_REF:0000096 [ISO] UniProtKB:Q9BUK6)	0003674 // molecular_function (MGI:MGI:2156816|GO_REF:0000015 [ND])	misato 1, mitochondrial distribution and morphology regulator		protein	taxon:10090	20180915	GO_Central			114	0.461313	0.429695	6.18768	41	0.12358	0.0622982	4.7105	136	0.53949	0.687645	5.20707	100	0.32262	0.355179	4.24512	171	0.632005	2.31284	4.17697	560	0.979639	5.67136	5.98353	404	1.62298	4.8168	14.2272	289	0.828819	3.61672	5.23121	176	0.562897	1.96544	3.37823	308	0.996348	3.93176	5.75884	219	0.710344	1.51312	5.06038	25	0.090058	0.0458773	3.72802	5	0.0319803	0.0278491	1.04272	497	1.63418	3.8375	9.84948	302	1.19881	4.06303	7.83014	448	0.867456	5.64452	5.19942	313	1.13681	3.00492	7.32627	443	0.60672	4.24174	3.7108
n-R5s197	3	88906510..88906628	ENSMUSG00000065236	0	#N/A	#N/A	#N/A	#N/A	#N/A	0	#N/A	#N/A	#N/A	#N/A	#N/A	0	#N/A	#N/A	#N/A	#N/A	#N/A																	0	0	0	0	0	0	0	0	0	0	0	0	0	0	0	0	0	0	0	0	0	0	0	0	0	0	0	0	0	0	0	0	0	0	0	0	0	0	0	0	0	0	0	0	0	0	0	0	0	0	0	0	0	0	0	0	0	0	0	0	0	0	0	0	0	0	0	0	0	0	0	0
Dap3	3	complement(88920803..88951181)	ENSMUSG00000068921	1.09366	1.14382	0.193864	0.532289	0.823065	1	0.551715	1.26467	0.338758	0.348975	0.999939	1	1.03925	1.01011	0.0145176	0.962698	0.982935	1	Dap3	MGI	MGI:1929538	Dap3		0006915 // apoptotic process (MGI:MGI:1354194|GO_REF:0000004 [IEA] UniProtKB-KW:KW-0053) /// 0006915 // apoptotic process (MGI:MGI:2152098|GO_REF:0000002 [IEA] InterPro:IPR008092) /// 0008637 // apoptotic mitochondrial changes (MGI:MGI:1926997|PMID:11017876 [IDA])	0005739 // mitochondrion (MGI:MGI:3852644|PMID:18614015 [HDA]) /// 0005759 // mitochondrial matrix (MGI:MGI:1926997|PMID:11017876 [IDA]) /// 0005654 // nucleoplasm (MGI:MGI:4834177|GO_REF:0000096 [ISO] UniProtKB:P51398) /// 0005763 // mitochondrial small ribosomal subunit (MGI:MGI:4459044|GO_REF:0000033 [IBA] PANTHER:PTN000301682) /// 0005739 // mitochondrion (MGI:MGI:4834177|GO_REF:0000096 [ISO] UniProtKB:P51398) /// 0005763 // mitochondrial small ribosomal subunit (MGI:MGI:6201960|PMID:21873635 [IBA] PANTHER:PTN000301682) /// 0005840 // ribosome (MGI:MGI:1354194|GO_REF:0000004 [IEA] UniProtKB-KW:KW-0689) /// 0015935 // small ribosomal subunit (MGI:MGI:2152098|GO_REF:0000002 [IEA] InterPro:IPR008092) /// 0005761 // mitochondrial ribosome (MGI:MGI:2152098|GO_REF:0000002 [IEA] InterPro:IPR008092)	0003735 // structural constituent of ribosome (MGI:MGI:4459044|GO_REF:0000033 [IBA] PANTHER:PTN000301682) /// 0003735 // structural constituent of ribosome (MGI:MGI:6201960|PMID:21873635 [IBA] PANTHER:PTN000301682)	death associated protein 3	4921514D13Rik|DAP-3	protein	taxon:10090	20170228	GO_Central			406	0.480941	0.447978	22.0368	155	0.136764	0.0689443	17.808	642	0.745512	0.950245	24.5804	624	0.58932	0.648794	26.4896	745	0.806038	2.94972	18.1979	1797	0.92024	5.32748	19.2007	1130	1.32888	3.94394	39.7938	1101	0.924323	4.03347	19.9293	1382	1.2939	4.51783	26.5268	1057	1.00094	3.9499	19.7633	832	0.789992	1.68278	19.2248	125	0.131816	0.0671494	18.6401	222	0.415662	0.361967	46.2969	955	0.919224	2.15859	18.9261	875	1.01678	3.44609	22.6867	1951	1.10586	7.19583	22.643	935	0.994098	2.6277	21.8852	2894	1.16027	8.11173	24.2417
Ash1l	3	88950622..89079375	ENSMUSG00000028053	1.90602	-1.12089	-0.164647	0.586684	0.850919	1	1.23507	-1.39256	-0.47774	0.172831	0.999939	1	1.55248	-1.38554	-0.47045	0.120342	0.338579	1	Ash1l	MGI	MGI:2183158	Ash1l		0009791 // post-embryonic development (MGI:MGI:5700615|PMID:26333994 [IMP] MGI:MGI:3852878) /// 0061038 // uterus morphogenesis (MGI:MGI:5700615|PMID:26333994 [IMP] MGI:MGI:3852878) /// 0097676 // histone H3-K36 dimethylation (MGI:MGI:4834177|GO_REF:0000096 [ISO] UniProtKB:Q9NR48) /// 0001501 // skeletal system development (MGI:MGI:5700615|PMID:26333994 [IMP] MGI:MGI:3852878) /// 0030317 // flagellated sperm motility (MGI:MGI:5700615|PMID:26333994 [IMP] MGI:MGI:3852878) /// 0050728 // negative regulation of inflammatory response (MGI:MGI:5562489|PMID:24012418 [IGI] MGI:MGI:2156367|MGI:MGI:96824) /// 0045944 // positive regulation of transcription from RNA polymerase II promoter (MGI:MGI:5562489|PMID:24012418 [IDA]) /// 0006325 // chromatin organization (MGI:MGI:1354194|GO_REF:0000004 [IEA] UniProtKB-KW:KW-0156) /// 1903709 // uterine gland development (MGI:MGI:5700615|PMID:26333994 [IMP] MGI:MGI:3852878) /// 0007338 // single fertilization (MGI:MGI:5700615|PMID:26333994 [IMP] MGI:MGI:3852878) /// 1903699 // tarsal gland development (MGI:MGI:5700615|PMID:26333994 [IMP] MGI:MGI:3852878) /// 0043124 // negative regulation of I-kappaB kinase/NF-kappaB signaling (MGI:MGI:5562489|PMID:24012418 [IMP]) /// 0032259 // methylation (MGI:MGI:1354194|GO_REF:0000004 [IEA] UniProtKB-KW:KW-0489) /// 0051568 // histone H3-K4 methylation (MGI:MGI:5562489|PMID:24012418 [IDA]) /// 0002674 // negative regulation of acute inflammatory response (MGI:MGI:5562489|PMID:24012418 [IMP] MGI:MGI:5563008) /// 0048733 // sebaceous gland development (MGI:MGI:5700615|PMID:26333994 [IMP] MGI:MGI:3852878) /// 0010468 // regulation of gene expression (MGI:MGI:5700615|PMID:26333994 [IMP] MGI:MGI:3852878) /// 0032635 // interleukin-6 production (MGI:MGI:5562489|PMID:24012418 [IGI] MGI:MGI:2156367|MGI:MGI:96824) /// 0043409 // negative regulation of MAPK cascade (MGI:MGI:5562489|PMID:24012418 [IMP]) /// 0046697 // decidualization (MGI:MGI:5700615|PMID:26333994 [IMP] MGI:MGI:3852878)	0005694 // chromosome (MGI:MGI:1354194|GO_REF:0000004 [IEA] UniProtKB-KW:KW-0158) /// 0005634 // nucleus (MGI:MGI:1354194|GO_REF:0000004 [IEA] UniProtKB-KW:KW-0539) /// 0005794 // Golgi apparatus (MGI:MGI:4834177|GO_REF:0000096 [ISO] UniProtKB:Q9NR48) /// 0005634 // nucleus (MGI:MGI:2152098|GO_REF:0000002 [IEA] InterPro:IPR006560) /// 0005654 // nucleoplasm (MGI:MGI:4834177|GO_REF:0000096 [ISO] UniProtKB:Q9NR48) /// 0030054 // cell junction (MGI:MGI:1354194|GO_REF:0000004 [IEA] UniProtKB-KW:KW-0965) /// 0005923 // bicellular tight junction (MGI:MGI:1354194|GO_REF:0000004 [IEA] UniProtKB-KW:KW-0796)	0016740 // transferase activity (MGI:MGI:1354194|GO_REF:0000004 [IEA] UniProtKB-KW:KW-0808) /// 0046974 // histone methyltransferase activity (H3-K9 specific) (MGI:MGI:6274969|PMID:22939622 [IDA]) /// 0046872 // metal ion binding (MGI:MGI:1354194|GO_REF:0000004 [IEA] UniProtKB-KW:KW-0479) /// 0042800 // histone methyltransferase activity (H3-K4 specific) (MGI:MGI:5562489|PMID:24012418 [IDA]) /// 0003677 // DNA binding (MGI:MGI:2152098|GO_REF:0000002 [IEA] InterPro:IPR017956) /// 0008168 // methyltransferase activity (MGI:MGI:1354194|GO_REF:0000004 [IEA] UniProtKB-KW:KW-0489) /// 0018024 // histone-lysine N-methyltransferase activity (MGI:MGI:2152098|GO_REF:0000002 [IEA] InterPro:IPR006560) /// 0046975 // histone methyltransferase activity (H3-K36 specific) (MGI:MGI:4834177|GO_REF:0000096 [ISO] UniProtKB:Q9NR48) /// 0003682 // chromatin binding (MGI:MGI:2152098|GO_REF:0000002 [IEA] InterPro:IPR001025) /// 0018024 // histone-lysine N-methyltransferase activity (MGI:MGI:2152096|GO_REF:0000003 [IEA] EC:2.1.1.43)	ASH1 like histone lysine methyltransferase	8030453L17Rik|chromatin remodeling factor|E430018P19Rik|KMT2H	protein	taxon:10090	20160929	MGI			3791	1.05958	0.986955	205.768	1156	0.240663	0.121321	132.813	5676	1.55516	1.98224	217.319	4255	0.948154	1.04384	180.63	9291	2.37178	8.6796	226.949	17980	2.17248	12.577	192.114	2260	0.627089	1.86111	79.5876	11097	2.19814	9.59202	200.867	11205	2.47523	8.64264	215.074	9207	2.05715	8.11787	172.148	8378	1.87695	3.99813	193.588	765	0.190341	0.0969631	114.077	511	0.225747	0.196585	106.566	6552	1.48801	3.49425	129.847	4437	1.21652	4.12307	115.041	13447	1.79838	11.702	156.064	5044	1.26533	3.34466	118.063	21081	1.99418	13.9418	176.586
Gm26465	3	complement(88970623..88970729)	ENSMUSG00000095712	0	#N/A	#N/A	#N/A	#N/A	#N/A	0	#N/A	#N/A	#N/A	#N/A	#N/A	0	#N/A	#N/A	#N/A	#N/A	#N/A																	0	0	0	0	0	0	0	0	0	0	0	0	0	0	0	0	0	0	0	0	0	0	0	0	0	0	0	0	0	0	0	0	0	0	0	0	0	0	0	0	0	0	0	0	0	0	0	0	0	0	0	0	0	0	0	0	0	0	0	0	0	0	0	0	0	0	0	0	0	0	0	0
Gm24403	3	complement(89048998..89049127)	ENSMUSG00000077804	0	#N/A	#N/A	#N/A	#N/A	#N/A	0	#N/A	#N/A	#N/A	#N/A	#N/A	0	#N/A	#N/A	#N/A	#N/A	#N/A																	0	0	0	0	0	0	0	0	0	0	0	0	0	0	0	0	0	0	0	0	0	0	0	0	0	0	0	0	0	0	0	0	0	0	0	0	0	0	0	0	0	0	0	0	0	0	0	0	0	0	0	0	0	0	0	0	0	0	0	0	0	0	0	0	0	0	0	0	0	0	0	0
Gm43738	3	complement(89081939..89101099)	ENSMUSG00000105204	0.109438	-2.80495	-1.48798	0.0177274	0.198202	1	0.109438	1.1986	0.261351	0.720482	0.999939	1	0.109438	-3.02352	-1.59623	0.0109309	0.0752985	1																	93	0.174664	0.162693	5.04785	85	0.118909	0.0599433	9.76568	45	0.082849	0.105601	1.72293	35	0.0524071	0.057696	1.48579	69	0.11836	0.43314	1.68545	118	0.0958054	0.55464	1.26082	19	0.0354255	0.105138	0.669099	136	0.181022	0.789925	2.46174	66	0.0979694	0.342075	1.26684	64	0.0960882	0.379181	1.19664	106	0.159573	0.339911	2.44932	62	0.103658	0.0528055	9.24548	11	0.0326539	0.0284357	2.29399	59	0.0900379	0.211434	1.16925	56	0.103172	0.349672	1.45195	50	0.0449334	0.292381	0.580292	61	0.102826	0.2718	1.4278	210	0.133486	0.933232	1.75907
Rusc1	3	complement(89083981..89093311)	ENSMUSG00000041263	1.4143	2.05994	1.0426	0.0324367	0.270522	1	0.466853	1.33704	0.419042	0.463594	0.999939	1	1.62801	2.10548	1.07415	0.0275073	0.138964	1	Rusc1	MGI	MGI:1919546	Rusc1		0000209 // protein polyubiquitination (MGI:MGI:4834177|GO_REF:0000096 [ISO] UniProtKB:Q9BVN2)	0005634 // nucleus (MGI:MGI:1354194|GO_REF:0000004 [IEA] UniProtKB-KW:KW-0539) /// 0005794 // Golgi apparatus (MGI:MGI:5428817|PMID:22404429 [IDA]) /// 0005769 // early endosome (MGI:MGI:5428817|PMID:22404429 [IDA]) /// 0005768 // endosome (MGI:MGI:1354194|GO_REF:0000004 [IEA] UniProtKB-KW:KW-0967) /// 0030054 // cell junction (MGI:MGI:1354194|GO_REF:0000004 [IEA] UniProtKB-KW:KW-0965) /// 0015630 // microtubule cytoskeleton (MGI:MGI:5428817|PMID:22404429 [IDA]) /// 0016020 // membrane (MGI:MGI:1354194|GO_REF:0000004 [IEA] UniProtKB-KW:KW-0472) /// 0005829 // cytosol (MGI:MGI:4834177|GO_REF:0000096 [ISO] UniProtKB:Q9BVN2) /// 0031410 // cytoplasmic vesicle (MGI:MGI:5428817|PMID:22404429 [IDA]) /// 0005856 // cytoskeleton (MGI:MGI:1354194|GO_REF:0000004 [IEA] UniProtKB-KW:KW-0206) /// 0005886 // plasma membrane (MGI:MGI:1354194|GO_REF:0000004 [IEA] UniProtKB-KW:KW-1003) /// 0005874 // microtubule (MGI:MGI:1354194|GO_REF:0000004 [IEA] UniProtKB-KW:KW-0493) /// 0045211 // postsynaptic membrane (MGI:MGI:1354194|GO_REF:0000004 [IEA] UniProtKB-KW:KW-0628) /// 0045202 // synapse (MGI:MGI:1354194|GO_REF:0000004 [IEA] UniProtKB-KW:KW-0770) /// 0005737 // cytoplasm (MGI:MGI:1354194|GO_REF:0000004 [IEA] UniProtKB-KW:KW-0963)	0003779 // actin binding (MGI:MGI:5428817|PMID:22404429 [IDA])	RUN and SH3 domain containing 1	2210403N08Rik	protein	taxon:10090	20120719	MGI			102	0.393379	0.366417	5.53635	4	0.0114906	0.00579258	0.459561	162	0.612463	0.780658	6.20254	182	0.559607	0.616083	7.72612	215	0.757326	2.77146	5.25175	726	1.21042	7.00738	7.75722	708	2.71073	8.04508	24.9328	334	0.91291	3.98367	6.04575	201	0.612678	2.13926	3.85809	527	1.62477	6.41161	9.8536	242	0.748101	1.59354	5.59184	29	0.0995636	0.0507196	4.3245	51	0.310887	0.270727	10.6358	520	1.62955	3.82662	10.3053	585	2.21319	7.501	15.1677	698	1.28809	8.38155	8.10088	559	1.93497	5.11471	13.0843	823	1.07425	7.51035	6.89388
Fdps	3	complement(89093588..89101959)	ENSMUSG00000059743	0.491971	-1.12422	-0.168918	0.748176	0.912862	1	0.330294	-1.53261	-0.615988	0.330666	0.999939	1	0.848004	1.49061	0.575907	0.272531	0.533015	1	Fdps	MGI	MGI:104888	Fdps		0045542 // positive regulation of cholesterol biosynthetic process (MGI:MGI:4417868|GO_REF:0000096 [ISO] RGD:68953) /// 0006694 // steroid biosynthetic process (MGI:MGI:1354194|GO_REF:0000004 [IEA] UniProtKB-KW:KW-0752) /// 0045337 // farnesyl diphosphate biosynthetic process (MGI:MGI:4459044|GO_REF:0000033 [IBA] PANTHER:PTN000162949) /// 0045337 // farnesyl diphosphate biosynthetic process (MGI:MGI:4417868|GO_REF:0000096 [ISO] RGD:68953) /// 0045337 // farnesyl diphosphate biosynthetic process (MGI:MGI:6201960|PMID:21873635 [IBA] PANTHER:PTN000162949) /// 0008202 // steroid metabolic process (MGI:MGI:1354194|GO_REF:0000004 [IEA] UniProtKB-KW:KW-0753) /// 0006629 // lipid metabolic process (MGI:MGI:1354194|GO_REF:0000004 [IEA] UniProtKB-KW:KW-0443) /// 0006695 // cholesterol biosynthetic process (MGI:MGI:1354194|GO_REF:0000004 [IEA] UniProtKB-KW:KW-0152) /// 0008203 // cholesterol metabolic process (MGI:MGI:1354194|GO_REF:0000004 [IEA] UniProtKB-KW:KW-0153) /// 0016126 // sterol biosynthetic process (MGI:MGI:1354194|GO_REF:0000004 [IEA] UniProtKB-KW:KW-0756) /// 0061051 // positive regulation of cell growth involved in cardiac muscle cell development (MGI:MGI:4417868|GO_REF:0000096 [ISO] RGD:68953) /// 0008299 // isoprenoid biosynthetic process (MGI:MGI:4417868|GO_REF:0000096 [ISO] RGD:68953)	0005654 // nucleoplasm (MGI:MGI:4834177|GO_REF:0000096 [ISO] UniProtKB:P14324) /// 0005829 // cytosol (MGI:MGI:4834177|GO_REF:0000096 [ISO] UniProtKB:P14324) /// 0005739 // mitochondrion (MGI:MGI:3852644|PMID:18614015 [HDA]) /// 0005777 // peroxisome (MGI:MGI:4417868|GO_REF:0000096 [ISO] RGD:68953) /// 0005737 // cytoplasm (MGI:MGI:4459044|GO_REF:0000033 [IBA] PANTHER:PTN000162949) /// 0005759 // mitochondrial matrix (MGI:MGI:4417868|GO_REF:0000096 [ISO] RGD:68953) /// 0005737 // cytoplasm (MGI:MGI:6201960|PMID:21873635 [IBA] PANTHER:PTN000162949)	0016740 // transferase activity (MGI:MGI:1354194|GO_REF:0000004 [IEA] UniProtKB-KW:KW-0808) /// 0004337 // geranyltranstransferase activity (MGI:MGI:4417868|GO_REF:0000096 [ISO] RGD:68953) /// 0004337 // geranyltranstransferase activity (MGI:MGI:6201960|PMID:21873635 [IBA] PANTHER:PTN000162949) /// 0046872 // metal ion binding (MGI:MGI:1354194|GO_REF:0000004 [IEA] UniProtKB-KW:KW-0479) /// 0004161 // dimethylallyltranstransferase activity (MGI:MGI:4459044|GO_REF:0000033 [IBA] PANTHER:PTN000162949) /// 0004161 // dimethylallyltranstransferase activity (MGI:MGI:6201960|PMID:21873635 [IBA] PANTHER:PTN000162949) /// 0004337 // geranyltranstransferase activity (MGI:MGI:4459044|GO_REF:0000033 [IBA] PANTHER:PTN000162949)	farnesyl diphosphate synthetase	6030492I17Rik|Fdpsl1	protein	taxon:10090	20170228	GO_Central			80	0.343875	0.320306	4.34223	20	0.0640344	0.0322806	2.29781	97	0.408729	0.520974	3.71386	50	0.171349	0.188641	2.12256	169	0.663484	2.42804	4.12812	241	0.447831	2.5926	2.57506	85	0.362719	1.0765	2.99334	138	0.420397	1.83449	2.49795	209	0.710038	2.47921	4.01165	151	0.518867	2.04754	2.82333	198	0.682195	1.45316	4.57514	0	0	0	0	5	0.0339705	0.0295822	1.04272	237	0.827772	1.94384	4.69683	232	0.978249	3.31551	6.01521	305	0.627319	4.08195	3.53978	302	1.16511	3.07975	7.0688	441	0.641568	4.48537	3.69405
Gm22935	3	complement(89097910..89098013)	ENSMUSG00000077148	0	#N/A	#N/A	#N/A	#N/A	#N/A	0	#N/A	#N/A	#N/A	#N/A	#N/A	0	#N/A	#N/A	#N/A	#N/A	#N/A																	0	0	0	0	0	0	0	0	0	0	0	0	0	0	0	0	0	0	0	0	0	0	0	0	0	0	0	0	0	0	0	0	0	0	0	0	0	0	0	0	0	0	0	0	0	0	0	0	0	0	0	0	0	0	0	0	0	0	0	0	0	0	0	0	0	0	0	0	0	0	0	0
Pklr	3	89136142..89146784	ENSMUSG00000041237	0.0185313	-1.92584	-0.945486	0.262364	0.643385	1	0.0185313	1.94475	0.959586	0.336303	0.999939	1	0.0458011	1.31966	0.400165	0.625183	0.813363	1	Pklr	MGI	MGI:97604	Pklr		0032869 // cellular response to insulin stimulus (MGI:MGI:4459044|GO_REF:0000033 [IBA] PANTHER:PTN000212861) /// 0006096 // glycolytic process (MGI:MGI:6201960|PMID:21873635 [IBA] PANTHER:PTN000212670) /// 0051707 // response to other organism (MGI:MGI:2681386|PMID:14595440 [IMP] MGI:MGI:3027066) /// 0051591 // response to cAMP (MGI:MGI:4417868|GO_REF:0000096 [ISO] RGD:3336) /// 0009408 // response to heat (MGI:MGI:4417868|GO_REF:0000096 [ISO] RGD:3336) /// 0010226 // response to lithium ion (MGI:MGI:4417868|GO_REF:0000096 [ISO] RGD:3336) /// 0016310 // phosphorylation (MGI:MGI:1354194|GO_REF:0000004 [IEA] UniProtKB-KW:KW-0418) /// 0006096 // glycolytic process (MGI:MGI:4459044|GO_REF:0000033 [IBA] PANTHER:PTN000212670) /// 0032869 // cellular response to insulin stimulus (MGI:MGI:4417868|GO_REF:0000096 [ISO] RGD:3336) /// 0033198 // response to ATP (MGI:MGI:4417868|GO_REF:0000096 [ISO] RGD:3336) /// 0032869 // cellular response to insulin stimulus (MGI:MGI:6201960|PMID:21873635 [IBA] PANTHER:PTN000212861) /// 0005975 // carbohydrate metabolic process (MGI:MGI:4417868|GO_REF:0000096 [ISO] RGD:3336) /// 0006754 // ATP biosynthetic process (MGI:MGI:4417868|GO_REF:0000096 [ISO] RGD:3336) /// 0008152 // metabolic process (MGI:MGI:1354194|GO_REF:0000004 [IEA] UniProtKB-KW:KW-0021) /// 0042866 // pyruvate biosynthetic process (MGI:MGI:4417868|GO_REF:0000096 [ISO] RGD:3336) /// 0006096 // glycolytic process (MGI:MGI:4417868|GO_REF:0000096 [ISO] RGD:3336)	0005737 // cytoplasm (MGI:MGI:6201960|PMID:21873635 [IBA] PANTHER:PTN000212670) /// 0005737 // cytoplasm (MGI:MGI:4459044|GO_REF:0000033 [IBA] PANTHER:PTN000212670) /// 0005829 // cytosol (MGI:MGI:4417868|GO_REF:0000096 [ISO] RGD:3336)	0004743 // pyruvate kinase activity (MGI:MGI:4459044|GO_REF:0000033 [IBA] PANTHER:PTN000212670) /// 0005524 // ATP binding (MGI:MGI:1354194|GO_REF:0000004 [IEA] UniProtKB-KW:KW-0067) /// 0046872 // metal ion binding (MGI:MGI:1354194|GO_REF:0000004 [IEA] UniProtKB-KW:KW-0479) /// 0000287 // magnesium ion binding (MGI:MGI:2152098|GO_REF:0000002 [IEA] InterPro:IPR001697|InterPro:IPR015793) /// 0000166 // nucleotide binding (MGI:MGI:1354194|GO_REF:0000004 [IEA] UniProtKB-KW:KW-0547) /// 0003824 // catalytic activity (MGI:MGI:2152098|GO_REF:0000002 [IEA] InterPro:IPR015813) /// 0016301 // kinase activity (MGI:MGI:1354194|GO_REF:0000004 [IEA] UniProtKB-KW:KW-0418) /// 0004743 // pyruvate kinase activity (MGI:MGI:3054313|PMID:15155459 [IDA]) /// 0016740 // transferase activity (MGI:MGI:1354194|GO_REF:0000004 [IEA] UniProtKB-KW:KW-0808) /// 0004743 // pyruvate kinase activity (MGI:MGI:4417868|GO_REF:0000096 [ISO] RGD:3336) /// 0030955 // potassium ion binding (MGI:MGI:2152098|GO_REF:0000002 [IEA] InterPro:IPR001697|InterPro:IPR015793) /// 0004743 // pyruvate kinase activity (MGI:MGI:55100|PMID:7295297 [IDA]) /// 0003824 // catalytic activity (MGI:MGI:1354194|GO_REF:0000004 [IEA] UniProtKB-KW:KW-0021) /// 0004743 // pyruvate kinase activity (MGI:MGI:6201960|PMID:21873635 [IBA] PANTHER:PTN000212670)	pyruvate kinase liver and red blood cell	Pk1|Pk-1|R-PK	protein	taxon:10090	20190210	UniProt			7	0.0236686	0.0220464	0.379945	3	0.00755561	0.00380888	0.344671	2	0.00662916	0.00844967	0.0765745	2	0.00539146	0.00593556	0.0849024	16	0.0494116	0.180823	0.390828	8	0.0116937	0.0676976	0.085479	5	0.0167837	0.0498117	0.176079	5	0.0119816	0.0522843	0.0905053	7	0.0187068	0.0653175	0.134361	10	0.0270299	0.106665	0.186975	9	0.0243922	0.0519584	0.207961	10	0.0301	0.0153335	1.49121	0	0	0	0	24	0.0659385	0.154842	0.475629	16	0.0530697	0.179865	0.414842	21	0.033976	0.221081	0.243723	16	0.0485564	0.128349	0.374506	24	0.027465	0.192015	0.201037
Hcn3	3	complement(89146074..89160196)	ENSMUSG00000028051	0.0206721	-1.14647	-0.197194	0.819233	0.940776	1	0.0133886	1.1306	0.177086	0.870335	0.999939	1	0.0353862	1.40401	0.489556	0.565894	0.772464	1	Hcn3	MGI	MGI:1298211	Hcn3		0006811 // ion transport (MGI:MGI:1354194|GO_REF:0000004 [IEA] UniProtKB-KW:KW-0406) /// 0006813 // potassium ion transport (MGI:MGI:1354194|GO_REF:0000004 [IEA] UniProtKB-KW:KW-0633) /// 0034765 // regulation of ion transmembrane transport (MGI:MGI:1354194|GO_REF:0000004 [IEA] UniProtKB-KW:KW-0851) /// 0006811 // ion transport (MGI:MGI:2152098|GO_REF:0000002 [IEA] InterPro:IPR005821) /// 0035725 // sodium ion transmembrane transport (MGI:MGI:4834177|GO_REF:0000096 [ISO] UniProtKB:Q9P1Z3) /// 0042391 // regulation of membrane potential (MGI:MGI:4834177|GO_REF:0000096 [ISO] UniProtKB:Q9P1Z3) /// 0071805 // potassium ion transmembrane transport (MGI:MGI:3589863|PMID:15923185 [IDA]) /// 0055085 // transmembrane transport (MGI:MGI:2152098|GO_REF:0000002 [IEA] InterPro:IPR005821) /// 0071805 // potassium ion transmembrane transport (MGI:MGI:4834177|GO_REF:0000096 [ISO] UniProtKB:Q9P1Z3) /// 0006814 // sodium ion transport (MGI:MGI:1354194|GO_REF:0000004 [IEA] UniProtKB-KW:KW-0739) /// 0006813 // potassium ion transport (MGI:MGI:2152098|GO_REF:0000002 [IEA] InterPro:IPR003938)	0030424 // axon (MGI:MGI:4417868|GO_REF:0000096 [ISO] RGD:620691) /// 0044316 // cone cell pedicle (MGI:MGI:4417868|GO_REF:0000096 [ISO] RGD:620691) /// 0005886 // plasma membrane (MGI:MGI:5527137|PMID:23382386 [IDA]) /// 0016021 // integral component of membrane (MGI:MGI:1354194|GO_REF:0000004 [IEA] UniProtKB-KW:KW-0812) /// 0016020 // membrane (MGI:MGI:1354194|GO_REF:0000004 [IEA] UniProtKB-KW:KW-0472) /// 0016020 // membrane (MGI:MGI:2152098|GO_REF:0000002 [IEA] InterPro:IPR005821|InterPro:IPR003938) /// 0005886 // plasma membrane (MGI:MGI:4834177|GO_REF:0000096 [ISO] UniProtKB:Q9P1Z3) /// 0005887 // integral component of plasma membrane (MGI:MGI:3589863|PMID:15923185 [IDA]) /// 0043025 // neuronal cell body (MGI:MGI:4417868|GO_REF:0000096 [ISO] RGD:620691) /// 0045202 // synapse (MGI:MGI:4417868|GO_REF:0000096 [ISO] RGD:620691) /// 0005886 // plasma membrane (MGI:MGI:4417868|GO_REF:0000096 [ISO] RGD:620691) /// 0030425 // dendrite (MGI:MGI:4417868|GO_REF:0000096 [ISO] RGD:620691)	0005248 // voltage-gated sodium channel activity (MGI:MGI:4834177|GO_REF:0000096 [ISO] UniProtKB:Q9P1Z3) /// 0005244 // voltage-gated ion channel activity (MGI:MGI:1354194|GO_REF:0000004 [IEA] UniProtKB-KW:KW-0851) /// 0005272 // sodium channel activity (MGI:MGI:1354194|GO_REF:0000004 [IEA] UniProtKB-KW:KW-0894) /// 0005515 // protein binding (MGI:MGI:3531603|PMID:15564593 [IPI] UniProtKB:Q8C437) /// 0005267 // potassium channel activity (MGI:MGI:1354194|GO_REF:0000004 [IEA] UniProtKB-KW:KW-0631) /// 0005249 // voltage-gated potassium channel activity (MGI:MGI:3589863|PMID:15923185 [IDA]) /// 0005222 // intracellular cAMP activated cation channel activity (MGI:MGI:3589863|PMID:15923185 [IDA]) /// 0005216 // ion channel activity (MGI:MGI:2152098|GO_REF:0000002 [IEA] InterPro:IPR005821) /// 0030552 // cAMP binding (MGI:MGI:1354194|GO_REF:0000004 [IEA] UniProtKB-KW:KW-0116) /// 0005249 // voltage-gated potassium channel activity (MGI:MGI:4834177|GO_REF:0000096 [ISO] UniProtKB:Q9P1Z3) /// 0005515 // protein binding (MGI:MGI:5527137|PMID:23382386 [IPI] UniProtKB:Q8BFX3|UniProtKB:Q8C437) /// 0000166 // nucleotide binding (MGI:MGI:1354194|GO_REF:0000004 [IEA] UniProtKB-KW:KW-0547)	hyperpolarization-activated, cyclic nucleotide-gated K+ 3	Hac3	protein	taxon:10090	20190210	UniProt			4	0.0101923	0.00949374	0.217112	1	0.00189795	0.000956783	0.11489	8	0.0199828	0.0254705	0.306298	8	0.0162519	0.017892	0.33961	8	0.0186181	0.0681335	0.195414	3	0.00330461	0.0191312	0.0320546	12	0.0303554	0.0900906	0.422589	4	0.00722342	0.0315209	0.0724042	29	0.0584031	0.203923	0.55664	2	0.00407391	0.0160764	0.0373951	16	0.0326788	0.0696098	0.369708	2	0.00453663	0.00231105	0.298241	0	0	0	0	21	0.0434794	0.102102	0.416175	15	0.0374934	0.127074	0.388914	20	0.0243849	0.158672	0.232117	23	0.0526007	0.139039	0.538352	22	0.0189727	0.132643	0.184284
Clk2	3	89164795..89176921	ENSMUSG00000068917	2.55145	-1.16059	-0.214858	0.471022	0.790726	1	1.65744	1.08104	0.112413	0.746228	0.999939	1	2.26047	-1.41323	-0.498996	0.0941636	0.293896	1	Clk2	MGI	MGI:1098669	Clk2		0032526 // response to retinoic acid (MGI:MGI:3795829|PMID:18400104 [IDA]) /// 0043484 // regulation of RNA splicing (MGI:MGI:4834177|GO_REF:0000096 [ISO] UniProtKB:P49760) /// 0010033 // response to organic substance (MGI:MGI:3795829|PMID:18400104 [IDA]) /// 0010212 // response to ionizing radiation (MGI:MGI:4834177|GO_REF:0000096 [ISO] UniProtKB:P49760) /// 0006468 // protein phosphorylation (MGI:MGI:4834177|GO_REF:0000096 [ISO] UniProtKB:P49760) /// 0006468 // protein phosphorylation (MGI:MGI:4429735|PMID:20074525 [IDA]) /// 0046777 // protein autophosphorylation (MGI:MGI:1096966|PMID:9307018 [IDA]) /// 0046777 // protein autophosphorylation (MGI:MGI:5294317|PMID:9852100 [IDA]) /// 0045721 // negative regulation of gluconeogenesis (MGI:MGI:4429735|PMID:20074525 [IMP]) /// 0018108 // peptidyl-tyrosine phosphorylation (MGI:MGI:1096966|PMID:9307018 [IDA]) /// 0016310 // phosphorylation (MGI:MGI:1354194|GO_REF:0000004 [IEA] UniProtKB-KW:KW-0418)	0005634 // nucleus (MGI:MGI:4834177|GO_REF:0000096 [ISO] UniProtKB:P49760) /// 0016604 // nuclear body (MGI:MGI:4834177|GO_REF:0000096 [ISO] UniProtKB:P49760) /// 0005634 // nucleus (MGI:MGI:1096966|PMID:9307018 [IDA]) /// 0005654 // nucleoplasm (MGI:MGI:4834177|GO_REF:0000096 [ISO] UniProtKB:P49760)	0005524 // ATP binding (MGI:MGI:2152098|GO_REF:0000002 [IEA] InterPro:IPR000719|InterPro:IPR017441) /// 0016740 // transferase activity (MGI:MGI:1354194|GO_REF:0000004 [IEA] UniProtKB-KW:KW-0808) /// 0004674 // protein serine/threonine kinase activity (MGI:MGI:1096966|PMID:9307018 [IDA]) /// 0005524 // ATP binding (MGI:MGI:1354194|GO_REF:0000004 [IEA] UniProtKB-KW:KW-0067) /// 0004713 // protein tyrosine kinase activity (MGI:MGI:1096966|PMID:9307018 [IDA]) /// 0042802 // identical protein binding (MGI:MGI:4834177|GO_REF:0000096 [ISO] UniProtKB:P49760) /// 0000166 // nucleotide binding (MGI:MGI:1354194|GO_REF:0000004 [IEA] UniProtKB-KW:KW-0547) /// 0016301 // kinase activity (MGI:MGI:1354194|GO_REF:0000004 [IEA] UniProtKB-KW:KW-0418) /// 0004672 // protein kinase activity (MGI:MGI:2152098|GO_REF:0000002 [IEA] InterPro:IPR000719|InterPro:IPR008271) /// 0004674 // protein serine/threonine kinase activity (MGI:MGI:4834177|GO_REF:0000096 [ISO] UniProtKB:P49760) /// 0004712 // protein serine/threonine/tyrosine kinase activity (MGI:MGI:2152096|GO_REF:0000003 [IEA] EC:2.7.12.1)	CDC-like kinase 2		protein	taxon:10090	20190210	UniProt			603	1.78938	1.66674	32.7296	212	0.468592	0.236223	24.3567	746	2.17009	2.76605	28.5623	717	1.69631	1.8675	30.4375	798	2.16283	7.91493	19.4925	1959	2.51309	14.5488	20.9317	1093	3.21994	9.55635	38.4908	1050	2.20824	9.63609	19.0061	1047	2.4556	8.5741	20.0966	995	2.36036	9.31439	18.6041	1027	2.44281	5.20348	23.7306	203	0.536257	0.27318	30.2715	167	0.783293	0.682107	34.827	914	2.20386	5.17528	18.1135	821	2.3899	8.09993	21.2866	1618	2.29743	14.9493	18.7782	850	2.2639	5.98415	19.8956	2138	2.14727	15.0121	17.909
Scamp3	3	89177473..89182765	ENSMUSG00000028049	2.70201	1.3651	0.449003	0.230355	0.61408	1	1.13902	1.11839	0.161418	0.714204	0.999939	1	3.31147	1.50462	0.589401	0.115169	0.330305	1	Scamp3	MGI	MGI:1346346	Scamp3		0015031 // protein transport (MGI:MGI:4459044|GO_REF:0000033 [IBA] PANTHER:PTN000074637) /// 0032526 // response to retinoic acid (MGI:MGI:3795829|PMID:18400104 [IDA]) /// 0010033 // response to organic substance (MGI:MGI:3795829|PMID:18400104 [IDA]) /// 0006886 // intracellular protein transport (MGI:MGI:1930444|PMID:11042173 [TAS]) /// 0015031 // protein transport (MGI:MGI:6201960|PMID:21873635 [IBA] PANTHER:PTN000074637)	0005794 // Golgi apparatus (MGI:MGI:4459044|GO_REF:0000033 [IBA] PANTHER:PTN000074637) /// 0016021 // integral component of membrane (MGI:MGI:2152098|GO_REF:0000002 [IEA] InterPro:IPR007273) /// 0055038 // recycling endosome membrane (MGI:MGI:6201960|PMID:21873635 [IBA] PANTHER:PTN000074637) /// 0055038 // recycling endosome membrane (MGI:MGI:4459044|GO_REF:0000033 [IBA] PANTHER:PTN000074637) /// 0032588 // trans-Golgi network membrane (MGI:MGI:6201960|PMID:21873635 [IBA] PANTHER:PTN000074637) /// 0032588 // trans-Golgi network membrane (MGI:MGI:4459044|GO_REF:0000033 [IBA] PANTHER:PTN000074637) /// 0000139 // Golgi membrane (MGI:MGI:1930444|PMID:11042173 [IDA]) /// 0043231 // intracellular membrane-bounded organelle (MGI:MGI:4834177|GO_REF:0000096 [ISO] UniProtKB:O14828) /// 0016021 // integral component of membrane (MGI:MGI:1354194|GO_REF:0000004 [IEA] UniProtKB-KW:KW-0812) /// 0016020 // membrane (MGI:MGI:1354194|GO_REF:0000004 [IEA] UniProtKB-KW:KW-0472) /// 0000139 // Golgi membrane (MGI:MGI:6201960|PMID:21873635 [IBA] PANTHER:PTN000074637) /// 0005794 // Golgi apparatus (MGI:MGI:6201960|PMID:21873635 [IBA] PANTHER:PTN000074637) /// 0000139 // Golgi membrane (MGI:MGI:4459044|GO_REF:0000033 [IBA] PANTHER:PTN000074637)	0031625 // ubiquitin protein ligase binding (MGI:MGI:4834177|GO_REF:0000096 [ISO] UniProtKB:O14828)	secretory carrier membrane protein 3	Sc3	protein	taxon:10090	20171019	GO_Central			128	0.870257	0.810611	6.94757	88	0.445649	0.224658	10.1103	198	1.31964	1.68204	7.58088	199	1.07868	1.18754	8.44779	319	1.98089	7.24914	7.79213	905	2.65995	15.399	9.66981	660	4.45475	13.2211	23.2424	369	1.77801	7.75871	6.67929	482	2.59006	9.04358	9.25174	373	2.02729	8.00003	6.97418	373	2.03273	4.32996	8.61882	30	0.181572	0.0924965	4.47362	70	0.752242	0.655067	14.5981	636	3.51356	8.2508	12.6042	534	3.56148	12.0707	13.8454	1036	3.37035	21.9308	12.0237	511	3.11824	8.24245	11.9608	1301	2.9937	20.9297	10.8979
Gm16069	3	complement(89180755..89182293)	ENSMUSG00000086718	0.055013	-43.2803	-5.43564	0.0124145	0.163212	1	0.055013	-2.09343	-1.06587	0.557231	#N/A	1	0.055013	-44.9674	-5.49081	0.00858546	0.0635653	1																	0	0	0	0	0	0	0	0	12	0.275065	0.350604	0.459447	0	0	0	0	0	0	0	0	0	0	0	0	0	0	0	0	0	0	0	0	0	0	0	0	0	0	0	0	0	0	0	0	0	0	0	0	1	0.0369592	0.0321848	0.208545	0	0	0	0	0	0	0	0	0	0	0	0	0	0	0	0	0	0	0	0
Fam189b	3	89183143..89189295	ENSMUSG00000032657	0.958825	1.05996	0.0840095	0.857439	0.955382	1	0.501031	1.1705	0.227122	0.680713	0.999939	1	0.968507	-1.00178	-0.00256881	0.995616	0.998126	1	Fam189b	MGI	MGI:1915771	Fam189b		0008150 // biological_process (MGI:MGI:2156816|GO_REF:0000015 [ND])	0016021 // integral component of membrane (MGI:MGI:1354194|GO_REF:0000004 [IEA] UniProtKB-KW:KW-0812) /// 0016020 // membrane (MGI:MGI:1354194|GO_REF:0000004 [IEA] UniProtKB-KW:KW-0472) /// 0005575 // cellular_component (MGI:MGI:2156816|GO_REF:0000015 [ND]) /// 0016021 // integral component of membrane (MGI:MGI:2152098|GO_REF:0000002 [IEA] InterPro:IPR007237)	0050699 // WW domain binding (MGI:MGI:4834177|GO_REF:0000096 [ISO] UniProtKB:P81408)	family with sequence similarity 189, member B	1110013L07Rik	protein	taxon:10090	20100209	MGI			82	0.479586	0.446716	4.45079	37	0.161186	0.0812559	4.25094	131	0.751065	0.957323	5.01563	99	0.461624	0.508211	4.20267	122	0.651697	2.3849	2.98006	223	0.563825	3.26411	2.38273	194	1.12641	3.34303	6.83186	210	0.870447	3.79837	3.80122	380	1.75655	6.13327	7.2939	102	0.476894	1.88191	1.90715	194	0.909469	1.93728	4.48271	39	0.203052	0.103439	5.81571	21	0.19413	0.169053	4.37944	307	1.45896	3.42604	6.08408	200	1.14745	3.88897	5.18552	270	0.755604	4.9167	3.13358	207	1.08661	2.87224	4.84517	199	0.393912	2.75394	1.66693
Gm23269	3	complement(89201167..89201273)	ENSMUSG00000094489	0	#N/A	#N/A	#N/A	#N/A	#N/A	0	#N/A	#N/A	#N/A	#N/A	#N/A	0	#N/A	#N/A	#N/A	#N/A	#N/A																	0	0	0	0	0	0	0	0	0	0	0	0	0	0	0	0	0	0	0	0	0	0	0	0	0	0	0	0	0	0	0	0	0	0	0	0	0	0	0	0	0	0	0	0	0	0	0	0	0	0	0	0	0	0	0	0	0	0	0	0	0	0	0	0	0	0	0	0	0	0	0	0
Gba	3	89202928..89208966	ENSMUSG00000028048	1.87459	1.04331	0.0611702	0.874205	0.961025	1	0.93273	-1.18272	-0.242111	0.59652	0.999939	1	3.28925	1.70986	0.773879	0.0448496	0.188558	1	Gba	MGI	MGI:95665	Gba		0071548 // response to dexamethasone (MGI:MGI:4417868|GO_REF:0000096 [ISO] RGD:1589149) /// 1904925 // positive regulation of mitophagy in response to mitochondrial depolarization (MGI:MGI:5501380|PMID:23707074 [IMP]) /// 0006680 // glucosylceramide catabolic process (MGI:MGI:6271235|PMID:24211208 [IDA]) /// 0032463 // negative regulation of protein homooligomerization (MGI:MGI:5501380|PMID:23707074 [IMP]) /// 0046513 // ceramide biosynthetic process (MGI:MGI:4834177|GO_REF:0000096 [ISO] UniProtKB:P04062) /// 0032715 // negative regulation of interleukin-6 production (MGI:MGI:4834177|GO_REF:0000096 [ISO] UniProtKB:P04062) /// 1905037 // autophagosome organization (MGI:MGI:5501380|PMID:23707074 [IMP]) /// 0097066 // response to thyroid hormone (MGI:MGI:4417868|GO_REF:0000096 [ISO] RGD:1589149) /// 0043243 // positive regulation of protein complex disassembly (MGI:MGI:4834177|GO_REF:0000096 [ISO] UniProtKB:P04062) /// 0030259 // lipid glycosylation (MGI:MGI:4834177|GO_REF:0000096 [ISO] UniProtKB:P04062) /// 0032463 // negative regulation of protein homooligomerization (MGI:MGI:4834177|GO_REF:0000096 [ISO] UniProtKB:P04062) /// 0006914 // autophagy (MGI:MGI:5817293|PMID:27378698 [IMP]) /// 0032268 // regulation of cellular protein metabolic process (MGI:MGI:4834177|GO_REF:0000096 [ISO] UniProtKB:P04062) /// 0008202 // steroid metabolic process (MGI:MGI:1354194|GO_REF:0000004 [IEA] UniProtKB-KW:KW-0753) /// 0006665 // sphingolipid metabolic process (MGI:MGI:2152098|GO_REF:0000002 [IEA] InterPro:IPR001139) /// 0006680 // glucosylceramide catabolic process (MGI:MGI:5141165|PMID:21700325 [IMP]) /// 1901805 // beta-glucoside catabolic process (MGI:MGI:4417868|GO_REF:0000096 [ISO] RGD:1589149) /// 0033574 // response to testosterone (MGI:MGI:4417868|GO_REF:0000096 [ISO] RGD:1589149) /// 0051247 // positive regulation of protein metabolic process (MGI:MGI:4834177|GO_REF:0000096 [ISO] UniProtKB:P04062) /// 0006680 // glucosylceramide catabolic process (MGI:MGI:4459044|GO_REF:0000033 [IBA] PANTHER:PTN001667738) /// 1903061 // positive regulation of protein lipidation (MGI:MGI:4834177|GO_REF:0000096 [ISO] UniProtKB:P04062) /// 0008203 // cholesterol metabolic process (MGI:MGI:4834177|GO_REF:0000096 [ISO] UniProtKB:P04062) /// 0043407 // negative regulation of MAP kinase activity (MGI:MGI:4834177|GO_REF:0000096 [ISO] UniProtKB:P04062) /// 0032006 // regulation of TOR signaling (MGI:MGI:5817293|PMID:27378698 [IMP]) /// 0006665 // sphingolipid metabolic process (MGI:MGI:1354194|GO_REF:0000004 [IEA] UniProtKB-KW:KW-0746) /// 0006680 // glucosylceramide catabolic process (MGI:MGI:6201960|PMID:21873635 [IBA] PANTHER:PTN001667738) /// 0007040 // lysosome organization (MGI:MGI:5817293|PMID:27378698 [IMP]) /// 0007040 // lysosome organization (MGI:MGI:4834177|GO_REF:0000096 [ISO] UniProtKB:P04062) /// 0035307 // positive regulation of protein dephosphorylation (MGI:MGI:4834177|GO_REF:0000096 [ISO] UniProtKB:P04062) /// 0051246 // regulation of protein metabolic process (MGI:MGI:5501380|PMID:23707074 [IMP]) /// 0023021 // termination of signal transduction (MGI:MGI:4834177|GO_REF:0000096 [ISO] UniProtKB:P04062) /// 0009268 // response to pH (MGI:MGI:4417868|GO_REF:0000096 [ISO] RGD:1589149) /// 0043589 // skin morphogenesis (MGI:MGI:4417868|GO_REF:0000096 [ISO] RGD:1589149) /// 0006629 // lipid metabolic process (MGI:MGI:1354194|GO_REF:0000004 [IEA] UniProtKB-KW:KW-0443) /// 0008203 // cholesterol metabolic process (MGI:MGI:6271235|PMID:24211208 [IDA]) /// 1904457 // positive regulation of neuronal action potential (MGI:MGI:4834177|GO_REF:0000096 [ISO] UniProtKB:P04062) /// 0009267 // cellular response to starvation (MGI:MGI:5501380|PMID:23707074 [IMP]) /// 0006914 // autophagy (MGI:MGI:4834177|GO_REF:0000096 [ISO] UniProtKB:P04062) /// 0032006 // regulation of TOR signaling (MGI:MGI:4834177|GO_REF:0000096 [ISO] UniProtKB:P04062) /// 0071356 // cellular response to tumor necrosis factor (MGI:MGI:4834177|GO_REF:0000096 [ISO] UniProtKB:P04062) /// 0032436 // positive regulation of proteasomal ubiquitin-dependent protein catabolic process (MGI:MGI:5501380|PMID:23707074 [IMP]) /// 0006680 // glucosylceramide catabolic process (MGI:MGI:5501380|PMID:23707074 [IMP]) /// 0032269 // negative regulation of cellular protein metabolic process (MGI:MGI:5577015|PMID:24388731 [IMP]) /// 0006680 // glucosylceramide catabolic process (MGI:MGI:4834177|GO_REF:0000096 [ISO] UniProtKB:P04062) /// 0043627 // response to estrogen (MGI:MGI:4417868|GO_REF:0000096 [ISO] RGD:1589149) /// 0033561 // regulation of water loss via skin (MGI:MGI:4417868|GO_REF:0000096 [ISO] RGD:1589149) /// 0046512 // sphingosine biosynthetic process (MGI:MGI:4834177|GO_REF:0000096 [ISO] UniProtKB:P04062) /// 1903052 // positive regulation of proteolysis involved in cellular protein catabolic process (MGI:MGI:5141165|PMID:21700325 [IMP]) /// 1901215 // negative regulation of neuron death (MGI:MGI:4834177|GO_REF:0000096 [ISO] UniProtKB:P04062) /// 0008152 // metabolic process (MGI:MGI:1354194|GO_REF:0000004 [IEA] UniProtKB-KW:KW-0326) /// 1903052 // positive regulation of proteolysis involved in cellular protein catabolic process (MGI:MGI:4834177|GO_REF:0000096 [ISO] UniProtKB:P04062) /// 0030259 // lipid glycosylation (MGI:MGI:6271235|PMID:24211208 [IDA])	0016020 // membrane (MGI:MGI:1354194|GO_REF:0000004 [IEA] UniProtKB-KW:KW-0472) /// 0005764 // lysosome (MGI:MGI:4834177|GO_REF:0000096 [ISO] UniProtKB:P04062) /// 0005783 // endoplasmic reticulum (MGI:MGI:6274951|PMID:27789271 [IDA]) /// 0005615 // extracellular space (MGI:MGI:4833941|PMID:19710420 [IDA]) /// 0005764 // lysosome (MGI:MGI:4417868|GO_REF:0000096 [ISO] RGD:1589149) /// 0005802 // trans-Golgi network (MGI:MGI:6274951|PMID:27789271 [IDA]) /// 0005765 // lysosomal membrane (MGI:MGI:4834177|GO_REF:0000096 [ISO] UniProtKB:P04062) /// 0043202 // lysosomal lumen (MGI:MGI:3773765|PMID:18022370 [IDA]) /// 0005764 // lysosome (MGI:MGI:6274951|PMID:27789271 [IDA]) /// 0005765 // lysosomal membrane (MGI:MGI:3773765|PMID:18022370 [IDA]) /// 0005794 // Golgi apparatus (MGI:MGI:6274951|PMID:27789271 [IDA])	0046527 // glucosyltransferase activity (MGI:MGI:4834177|GO_REF:0000096 [ISO] UniProtKB:P04062) /// 0004348 // glucosylceramidase activity (MGI:MGI:4417868|GO_REF:0000096 [ISO] RGD:1589149) /// 0005124 // scavenger receptor binding (MGI:MGI:4834177|GO_REF:0000096 [ISO] UniProtKB:P04062) /// 0016798 // hydrolase activity, acting on glycosyl bonds (MGI:MGI:1354194|GO_REF:0000004 [IEA] UniProtKB-KW:KW-0326) /// 0004348 // glucosylceramidase activity (MGI:MGI:6271235|PMID:24211208 [IDA]) /// 0005515 // protein binding (MGI:MGI:6274951|PMID:27789271 [IPI] UniProtKB:O35114|UniProtKB:P28798|UniProtKB:Q61696) /// 0016787 // hydrolase activity (MGI:MGI:4833941|PMID:19710420 [IDA]) /// 0016740 // transferase activity (MGI:MGI:1354194|GO_REF:0000004 [IEA] UniProtKB-KW:KW-0808) /// 0004348 // glucosylceramidase activity (MGI:MGI:5141165|PMID:21700325 [IMP]) /// 0004348 // glucosylceramidase activity (MGI:MGI:4459044|GO_REF:0000033 [IBA] PANTHER:PTN001667738) /// 0004348 // glucosylceramidase activity (MGI:MGI:4834177|GO_REF:0000096 [ISO] UniProtKB:P04062) /// 0004348 // glucosylceramidase activity (MGI:MGI:5501380|PMID:23707074 [IMP]) /// 0016757 // transferase activity, transferring glycosyl groups (MGI:MGI:1354194|GO_REF:0000004 [IEA] UniProtKB-KW:KW-0328) /// 0050295 // steryl-beta-glucosidase activity (MGI:MGI:4834177|GO_REF:0000096 [ISO] UniProtKB:P04062) /// 0046527 // glucosyltransferase activity (MGI:MGI:6271235|PMID:24211208 [IDA]) /// 0016787 // hydrolase activity (MGI:MGI:6201960|PMID:21873635 [IBA] PANTHER:PTN000869634) /// 0016787 // hydrolase activity (MGI:MGI:4459044|GO_REF:0000033 [IBA] PANTHER:PTN000869634) /// 0004348 // glucosylceramidase activity (MGI:MGI:6201960|PMID:21873635 [IBA] PANTHER:PTN001667738) /// 0005102 // receptor binding (MGI:MGI:3773765|PMID:18022370 [IPI] UniProtKB:O35114|UniProtKB:Q14108)	glucosidase, beta, acid	betaGC|GBA1|GC|GCase|glucocerebrosidase	protein	taxon:10090	20150310	ParkinsonsUK-UCL	occurs_in(CL:0002609)		64	0.381377	0.355238	3.47379	146	0.648037	0.326684	16.774	172	1.00475	1.28067	6.58541	117	0.555854	0.611951	4.96679	381	2.07364	7.58853	9.30659	583	1.50186	8.69462	6.22928	362	2.14153	6.35578	12.7481	456	1.92579	8.40359	8.25408	398	1.87449	6.54506	7.6394	405	1.92929	7.61333	7.5725	307	1.46638	3.12356	7.09378	44	0.233409	0.118903	6.56131	33	0.310821	0.270669	6.88197	992	4.80328	11.2794	19.6593	515	3.01046	10.2031	13.3527	1000	2.85136	18.5538	11.6058	714	3.81878	10.0942	16.7123	973	1.96237	13.7194	8.15036
Mtx1	3	complement(89209081..89227088)	ENSMUSG00000064068	1.58594	-1.06545	-0.091468	0.771874	0.922971	1	0.981957	1.0786	0.109154	0.766699	0.999939	1	1.70926	-1.06522	-0.0911571	0.772573	0.886233	1	Mtx1	MGI	MGI:103025	Mtx1		0015031 // protein transport (MGI:MGI:1354194|GO_REF:0000004 [IEA] UniProtKB-KW:KW-0653)	0016021 // integral component of membrane (MGI:MGI:1354194|GO_REF:0000004 [IEA] UniProtKB-KW:KW-0812) /// 0005739 // mitochondrion (MGI:MGI:3852644|PMID:18614015 [HDA]) /// 0016020 // membrane (MGI:MGI:1354194|GO_REF:0000004 [IEA] UniProtKB-KW:KW-0472) /// 0001401 // mitochondrial sorting and assembly machinery complex (MGI:MGI:2152098|GO_REF:0000002 [IEA] InterPro:IPR017410|InterPro:IPR019564) /// 0005741 // mitochondrial outer membrane (MGI:MGI:1354194|GO_REF:0000004 [IEA] UniProtKB-KW:KW-1000) /// 0005743 // mitochondrial inner membrane (MGI:MGI:3590069|PMID:12865426 [HDA]) /// 0005739 // mitochondrion (MGI:MGI:2682130|PMID:14651853 [HDA])		metaxin 1	Gcap6	protein	taxon:10090	20190210	UniProt			397	0.793349	0.738974	21.5483	163	0.242624	0.12231	18.7271	640	1.25374	1.59804	24.5038	712	1.13437	1.24885	30.2253	814	1.4857	5.43697	19.8834	1621	1.40037	8.10708	17.3202	1004	1.99182	5.91144	35.3566	1084	1.53523	6.69929	19.6215	1117	1.76422	6.16003	21.4402	775	1.23807	4.88563	14.4906	1068	1.71072	3.64404	24.678	150	0.266843	0.135935	22.3681	132	0.416936	0.363076	27.5279	1167	1.89495	4.44986	23.1274	876	1.71723	5.8201	22.7126	1538	1.47065	9.56947	17.8498	1339	2.40163	6.34822	31.3415	1570	1.06186	7.42374	13.1511
Gm43737	3	89210425..89213164	ENSMUSG00000105692	0.0685344	26.946	4.752	0.0453465	0.317112	1	0	1.27847	0.354423	0.923188	0.999939	1	0.201256	79.6099	6.31488	0.00757429	0.0582965	1																	0	0	0	0	0	0	0	0	0	0	0	0	0	0	0	0	0	0	0	0	0	0	0	0	0	0	0	0	0	0	0	0	32	0.332173	1.15983	0.614223	1	0.0104992	0.0414318	0.0186975	0	0	0	0	0	0	0	0	0	0	0	0	0	0	0	0	0	0	0	0	42	0.263947	1.7175	0.487445	0	0	0	0	167	0.742334	5.18984	1.39888
Thbs3	3	89215180..89226837	ENSMUSG00000028047	0.734168	-3917.07	-11.9356	4.06619e-09	2.85575e-06	0.000123002	0.734168	-1.2034	-0.26712	0.815387	0.999939	1	0.734168	-29.3602	-4.87579	1.04416e-06	5.49337e-05	0.0315858	Thbs3	MGI	MGI:98739	Thbs3		0043931 // ossification involved in bone maturation (MGI:MGI:3581317|PMID:15964815 [IMP] MGI:MGI:3581964) /// 0003417 // growth plate cartilage development (MGI:MGI:3795666|PMID:18467703 [IMP] MGI:MGI:3581964) /// 0007155 // cell adhesion (MGI:MGI:1354194|GO_REF:0000004 [IEA] UniProtKB-KW:KW-0130) /// 0060346 // bone trabecula formation (MGI:MGI:3581317|PMID:15964815 [IMP] MGI:MGI:3581964) /// 0003417 // growth plate cartilage development (MGI:MGI:3795666|PMID:18467703 [IGI] MGI:MGI:88465|MGI:MGI:98737|MGI:MGI:88469) /// 0007155 // cell adhesion (MGI:MGI:2152098|GO_REF:0000002 [IEA] InterPro:IPR003367|InterPro:IPR008859)	0048471 // perinuclear region of cytoplasm (MGI:MGI:4834177|GO_REF:0000096 [ISO] UniProtKB:P49746) /// 0062023 /// 0005576 // extracellular region (MGI:MGI:2152098|GO_REF:0000002 [IEA] InterPro:IPR028507|InterPro:IPR008859)	0008201 // heparin binding (MGI:MGI:64942|PMID:8288588 [ISO] UniProtKB:P49746) /// 0005509 // calcium ion binding (MGI:MGI:2152098|GO_REF:0000002 [IEA] InterPro:IPR001881|InterPro:IPR018097|InterPro:IPR003367|InterPro:IPR008859|InterPro:IPR028974)	thrombospondin 3	Thbs-3|TSP3	protein	taxon:10090	20100405	MGI			186	0.574154	0.534802	10.0957	14	0.0321896	0.0162272	1.60846	331	1.00161	1.27667	12.6731	207	0.509432	0.560844	8.7874	551	1.55346	5.68493	13.4591	0	0	0	0	0	0	0	0	0	0	0	0	0	0	0	0	0	0	0	0	468	1.15796	2.4666	10.814	5	0.0137397	0.00699926	0.745604	56	0.273228	0.237932	11.6785	0	0	0	0	0	0	0	0	0	0	0	0	68	0.188398	0.497992	1.59165	0	0	0	0
Mir92b	3	complement(89227116..89227198)	ENSMUSG00000076255	0.0791999	-2.20151	-1.1385	0.480881	#N/A	1	0.0791999	-2.57763	-1.36604	0.646985	#N/A	1	0.0791999	-5.67944	-2.50575	0.213547	#N/A	1	Mir92b	MGI	MGI:3718577	Mir92b		1904322 // cellular response to forskolin (MGI:MGI:5305371|PMID:21993888 [IEP]) /// 0071230 // cellular response to amino acid stimulus (MGI:MGI:4833768|PMID:20548288 [IDA]) /// 0060291 // long-term synaptic potentiation (MGI:MGI:5645435|PMID:25858512 [IEP]) /// 0070482 // response to oxygen levels (MGI:MGI:3807359|PMID:18723672 [IDA])			microRNA 92b	Mirn92b|mmu-mir-92b	gene	taxon:10090	20170309	MGI			0	0	0	0	0	0	0	0	0	0	0	0	0	0	0	0	1	0.395999	1.44917	0.0244267	1	0.187434	1.0851	0.0106849	0	0	0	0	0	0	0	0	0	0	0	0	0	0	0	0	0	0	0	0	0	0	0	0	0	0	0	0	0	0	0	0	0	0	0	0	0	0	0	0	0	0	0	0	0	0	0	0
Muc1	3	89229057..89233381	ENSMUSG00000042784	11.0287	-1.13548	-0.183296	0.564473	0.839869	1	6.4926	1.68929	0.756414	0.0400482	0.999939	1	19.6708	1.50808	0.592712	0.062273	0.229876	1	Muc1	MGI	MGI:97231	Muc1			0005886 // plasma membrane (MGI:MGI:4417868|GO_REF:0000096 [ISO] RGD:3122) /// 0016021 // integral component of membrane (MGI:MGI:1354194|GO_REF:0000004 [IEA] UniProtKB-KW:KW-0812) /// 0062023 /// 0005634 // nucleus (MGI:MGI:1354194|GO_REF:0000004 [IEA] UniProtKB-KW:KW-0539) /// 0009986 // cell surface (MGI:MGI:50412|PMID:1569123 [IDA]) /// 0016020 // membrane (MGI:MGI:1354194|GO_REF:0000004 [IEA] UniProtKB-KW:KW-0472) /// 0005737 // cytoplasm (MGI:MGI:4417868|GO_REF:0000096 [ISO] RGD:3122) /// 0016324 // apical plasma membrane (MGI:MGI:3723392|PMID:16472605 [IDA]) /// 0016324 // apical plasma membrane (MGI:MGI:6201960|PMID:21873635 [IBA] PANTHER:PTN001293624) /// 0016324 // apical plasma membrane (MGI:MGI:4459044|GO_REF:0000033 [IBA] PANTHER:PTN001293624) /// 0016324 // apical plasma membrane (MGI:MGI:4417868|GO_REF:0000096 [ISO] RGD:3122)		mucin 1, transmembrane	CD227|EMA|Muc-1	protein	taxon:10090	20190210	UniProt			488	4.06044	3.78214	26.4876	493	3.05543	1.54028	56.6409	898	7.32459	9.33607	34.382	1058	7.01842	7.72672	44.9134	1448	11.0041	40.2699	35.3699	4996	17.9706	104.036	53.3816	1022	8.44201	25.0547	35.9905	1879	11.0803	48.351	34.0119	1269	8.34526	29.1388	24.3578	1399	9.30551	36.7211	26.1579	1557	10.3843	22.1197	35.9772	817	6.05155	3.08277	121.832	205	2.69606	2.34778	42.7517	2952	19.9582	46.8674	58.5023	2223	18.1445	61.4957	57.6371	5216	20.7668	135.129	60.5361	3160	23.5989	62.379	73.9649	5641	15.8856	111.06	47.252
Trim46	3	complement(89234177..89246309)	ENSMUSG00000042766	1.41535	-2.83876	-1.50526	4.33816e-06	0.000737431	0.131229	1.41535	-1.19535	-0.25743	0.500076	0.999939	1	1.41535	-3.01166	-1.59056	1.19521e-06	6.13727e-05	0.0361552	Trim46	MGI	MGI:2673000	Trim46		1903827 // regulation of cellular protein localization (MGI:MGI:4417868|GO_REF:0000096 [ISO] RGD:1305993) /// 0048490 // anterograde synaptic vesicle transport (MGI:MGI:5708763|PMID:26671463 [IMP]) /// 0099612 // protein localization to axon (MGI:MGI:5708763|PMID:26671463 [IMP]) /// 0001764 // neuron migration (MGI:MGI:5708763|PMID:26671463 [IDA]) /// 0030517 // negative regulation of axon extension (MGI:MGI:4417868|GO_REF:0000096 [ISO] RGD:1305993) /// 0007409 // axonogenesis (MGI:MGI:5708763|PMID:26671463 [IMP]) /// 0001578 // microtubule bundle formation (MGI:MGI:5708763|PMID:26671463 [ISO] UniprotKB:Q7Z4K8) /// 0000226 // microtubule cytoskeleton organization (MGI:MGI:5708763|PMID:26671463 [IMP]) /// 1903827 // regulation of cellular protein localization (MGI:MGI:6148385|PMID:28426968 [IMP]) /// 0001764 // neuron migration (MGI:MGI:5708763|PMID:26671463 [IMP]) /// 0001578 // microtubule bundle formation (MGI:MGI:5708763|PMID:26671463 [IMP]) /// 1901953 // positive regulation of anterograde dense core granule transport (MGI:MGI:4417868|GO_REF:0000096 [ISO] RGD:1305993) /// 0007409 // axonogenesis (MGI:MGI:5708763|PMID:26671463 [IDA])	0042995 // cell projection (MGI:MGI:1354194|GO_REF:0000004 [IEA] UniProtKB-KW:KW-0966) /// 0044304 // main axon (MGI:MGI:6148385|PMID:28426968 [IDA]) /// 0005856 // cytoskeleton (MGI:MGI:1354194|GO_REF:0000004 [IEA] UniProtKB-KW:KW-0206) /// 0015630 // microtubule cytoskeleton (MGI:MGI:5708763|PMID:26671463 [ISO] UniprotKB:Q7Z4K8) /// 1990769 // proximal neuron projection (MGI:MGI:5708763|PMID:26671463 [IMP]) /// 0043194 // axon initial segment (MGI:MGI:5708763|PMID:26671463 [IDA]) /// 0044304 // main axon (MGI:MGI:4417868|GO_REF:0000096 [ISO] RGD:1305993) /// 0005737 // cytoplasm (MGI:MGI:1354194|GO_REF:0000004 [IEA] UniProtKB-KW:KW-0963)	0008270 // zinc ion binding (MGI:MGI:2152098|GO_REF:0000002 [IEA] InterPro:IPR000315) /// 0046872 // metal ion binding (MGI:MGI:1354194|GO_REF:0000004 [IEA] UniProtKB-KW:KW-0479) /// 0008017 // microtubule binding (MGI:MGI:5708763|PMID:26671463 [ISO] UniprotKB:Q7Z4K8)	tripartite motif-containing 46	TRIFIC	protein	taxon:10090	20170201	MGI	occurs_at(GO:1990769)		508	1.50673	1.40346	27.5732	270	0.596496	0.300702	31.0204	757	2.201	2.80544	28.9835	500	1.18234	1.30166	21.2256	587	1.59017	5.81926	14.3385	633	0.811637	4.69875	6.76353	271	0.797962	2.36824	9.54347	573	1.20447	5.25595	10.3719	468	1.09709	3.83066	8.98301	405	0.960274	3.78941	7.5725	805	1.91382	4.07666	18.6009	184	0.485825	0.247489	27.4382	74	0.346916	0.302102	15.4323	364	0.877253	2.06003	7.2137	330	0.960144	3.25415	8.55612	538	0.76354	4.96834	6.24394	411	1.09412	2.89208	9.62012	1084	1.08816	7.60763	9.08015
Krtcap2	3	89245966..89249906	ENSMUSG00000042747	1.25367	-1.01088	-0.0156111	0.970772	0.991433	1	0.747995	1.10806	0.148041	0.770424	0.999939	1	2.03224	1.50984	0.594399	0.161856	0.402753	1	Krtcap2	MGI	MGI:1913309	Krtcap2	contributes_to	0042543 // protein N-linked glycosylation via arginine (MGI:MGI:4834177|GO_REF:0000096 [ISO] UniProtKB:Q8N6L1) /// 0018279 // protein N-linked glycosylation via asparagine (MGI:MGI:3689790|PMID:15835887 [IC] GO:0008250)	0016021 // integral component of membrane (MGI:MGI:1354194|GO_REF:0000004 [IEA] UniProtKB-KW:KW-0812) /// 0016020 // membrane (MGI:MGI:1354194|GO_REF:0000004 [IEA] UniProtKB-KW:KW-0472) /// 0008250 // oligosaccharyltransferase complex (MGI:MGI:3689790|PMID:15835887 [IDA]) /// 0005783 // endoplasmic reticulum (MGI:MGI:1354194|GO_REF:0000004 [IEA] UniProtKB-KW:KW-0256)	0004579 // dolichyl-diphosphooligosaccharide-protein glycotransferase activity (MGI:MGI:3689790|PMID:15835887 [IC] GO:0008250)	keratinocyte associated protein 2	0610010I12Rik	protein	taxon:10090	20060214	HGNC			69	0.63006	0.586877	3.74518	21	0.142832	0.0720034	2.4127	97	0.868277	1.10672	3.71386	105	0.764404	0.841547	4.45738	160	1.3344	4.88328	3.90828	310	1.22372	7.08439	3.31231	144	1.30538	3.87419	5.07107	202	1.30724	5.7044	3.65641	162	1.16916	4.08229	3.1095	173	1.26284	4.98338	3.23467	172	1.25891	2.68163	3.97436	38	0.308893	0.157356	5.66659	12	0.173195	0.150822	2.50254	463	3.43531	8.06706	9.17567	218	1.95272	6.61823	5.65222	251	1.09669	7.13616	2.91307	297	2.43411	6.43409	6.95177	402	1.24238	8.68576	3.36736
Dpm3	3	89259358..89267079	ENSMUSG00000042737	0.43851	1.00722	0.0103737	0.985779	0.996363	1	0.243114	1.63742	0.711429	0.296318	0.999939	1	0.727139	1.43866	0.524726	0.366429	0.621456	1	Dpm3	MGI	MGI:1915813	Dpm3	contributes_to	0006506 // GPI anchor biosynthetic process (MGI:MGI:4834177|GO_REF:0000096 [ISO] UniProtKB:Q9P2X0) /// 0006506 // GPI anchor biosynthetic process (MGI:MGI:4459044|GO_REF:0000033 [IBA] PANTHER:PTN000419487) /// 0006506 // GPI anchor biosynthetic process (MGI:MGI:6201960|PMID:21873635 [IBA] PANTHER:PTN000419487) /// 0031647 // regulation of protein stability (MGI:MGI:4834177|GO_REF:0000096 [ISO] UniProtKB:Q9P2X0) /// 0006486 // protein glycosylation (MGI:MGI:2152098|GO_REF:0000002 [IEA] InterPro:IPR013174)	0005789 // endoplasmic reticulum membrane (MGI:MGI:6201960|PMID:21873635 [IBA] PANTHER:PTN000419487) /// 0005789 // endoplasmic reticulum membrane (MGI:MGI:4459044|GO_REF:0000033 [IBA] PANTHER:PTN000419487) /// 0016021 // integral component of membrane (MGI:MGI:1354194|GO_REF:0000004 [IEA] UniProtKB-KW:KW-0812) /// 0016020 // membrane (MGI:MGI:1354194|GO_REF:0000004 [IEA] UniProtKB-KW:KW-0472) /// 0033185 // dolichol-phosphate-mannose synthase complex (MGI:MGI:4459044|GO_REF:0000033 [IBA] PANTHER:PTN000419487) /// 0005783 // endoplasmic reticulum (MGI:MGI:4834177|GO_REF:0000096 [ISO] UniProtKB:Q9P2X0) /// 0030176 // integral component of endoplasmic reticulum membrane (MGI:MGI:4834177|GO_REF:0000096 [ISO] UniProtKB:Q9P2X0) /// 0033185 // dolichol-phosphate-mannose synthase complex (MGI:MGI:4834177|GO_REF:0000096 [ISO] UniProtKB:Q9P2X0) /// 0033185 // dolichol-phosphate-mannose synthase complex (MGI:MGI:6201960|PMID:21873635 [IBA] PANTHER:PTN000419487)	0004582 // dolichyl-phosphate beta-D-mannosyltransferase activity (MGI:MGI:6201960|PMID:21873635 [IBA] PANTHER:PTN000419487) /// 0004582 // dolichyl-phosphate beta-D-mannosyltransferase activity (MGI:MGI:4834177|GO_REF:0000096 [ISO] UniProtKB:Q9P2X0) /// 0004582 // dolichyl-phosphate beta-D-mannosyltransferase activity (MGI:MGI:4459044|GO_REF:0000033 [IBA] PANTHER:PTN000419487)	dolichyl-phosphate mannosyltransferase polypeptide 3	1110001H19Rik	protein	taxon:10090	20170228	GO_Central			20	0.0932051	0.0868169	1.08556	62	0.215216	0.108493	7.1232	50	0.228419	0.291148	1.91436	44	0.163479	0.179978	1.86785	79	0.336256	1.23054	1.92971	145	0.292122	1.69116	1.54931	207	0.957683	2.84227	7.28966	97	0.32037	1.398	1.7558	83	0.305712	1.06744	1.59314	85	0.316663	1.24961	1.58929	103	0.384751	0.819567	2.38	44	0.182538	0.0929884	6.56131	22	0.162052	0.141118	4.58798	253	0.958037	2.24974	5.01392	105	0.48001	1.62686	2.7224	429	0.956633	6.22479	4.97891	193	0.807269	2.13385	4.51748	275	0.433747	3.03243	2.30354
Slc50a1	3	complement(89268246..89270570)	ENSMUSG00000027953	4.14762	-1.17282	-0.229978	0.510782	0.811368	1	2.57783	1.16612	0.221714	0.590161	0.999939	1	5.09919	1.01046	0.0150092	0.965722	0.98465	1	Slc50a1	MGI	MGI:107417	Slc50a1		0045815 // positive regulation of gene expression, epigenetic (MGI:MGI:81141|PMID:8630032 [IMP]) /// 0008643 // carbohydrate transport (MGI:MGI:1354194|GO_REF:0000004 [IEA] UniProtKB-KW:KW-0762) /// 0034219 // carbohydrate transmembrane transport (MGI:MGI:6201960|PMID:21873635 [IBA] PANTHER:PTN000846358|TAIR:locus:2026997|TAIR:locus:2089363|WB:WBGene00019300)	0005794 // Golgi apparatus (MGI:MGI:4834177|GO_REF:0000096 [ISO] UniProtKB:Q9BRV3) /// 0005886 // plasma membrane (MGI:MGI:4834177|GO_REF:0000096 [ISO] UniProtKB:Q9BRV3) /// 0016021 // integral component of membrane (MGI:MGI:1354194|GO_REF:0000004 [IEA] UniProtKB-KW:KW-0812) /// 0016020 // membrane (MGI:MGI:1354194|GO_REF:0000004 [IEA] UniProtKB-KW:KW-0472) /// 0016021 // integral component of membrane (MGI:MGI:2152098|GO_REF:0000002 [IEA] InterPro:IPR004316) /// 0012505 // endomembrane system (MGI:MGI:4417868|GO_REF:0000096 [ISO] RGD:1308478) /// 0005634 // nucleus (MGI:MGI:81141|PMID:8630032 [IC] GO:0045815)	0042947 // glucoside transmembrane transporter activity (MGI:MGI:4834177|GO_REF:0000096 [ISO] UniProtKB:Q9BRV3) /// 0051119 // sugar transmembrane transporter activity (MGI:MGI:4459044|GO_REF:0000033 [IBA] PANTHER:PTN000846358) /// 0051119 // sugar transmembrane transporter activity (MGI:MGI:6201960|PMID:21873635 [IBA] PANTHER:PTN000846358)	solute carrier family 50 (sugar transporter), member 1	Rag1ap1|Rga	protein	taxon:10090	20090721	HGNC			126	1.95024	1.81657	6.83902	97	1.11831	0.563753	11.1444	221	3.35322	4.27409	8.46149	185	2.28291	2.5133	7.85347	296	4.18448	15.3132	7.23032	665	4.44964	25.76	7.10544	184	2.82733	8.39112	6.4797	436	4.7827	20.8703	7.89206	408	4.99116	17.4274	7.83135	298	3.68724	14.5505	5.57187	382	4.73929	10.0953	8.82678	68	0.93695	0.4773	10.1402	48	1.1743	1.0226	10.0101	488	6.13746	14.4124	9.67112	394	5.98224	20.2752	10.2155	608	4.50296	29.3007	7.05635	417	5.79301	15.3126	9.76056	588	3.08026	21.5349	4.9254
Efna1	3	complement(89271733..89281142)	ENSMUSG00000027954	2.24982	-1.01785	-0.0255285	0.928943	0.978282	1	1.27212	-1.0975	-0.134221	0.691005	0.999939	1	1.69118	-1.41104	-0.496763	0.0829129	0.272725	1	Efna1	MGI	MGI:103236	Efna1		0001525 // angiogenesis (MGI:MGI:1354194|GO_REF:0000004 [IEA] UniProtKB-KW:KW-0037) /// 0048013 // ephrin receptor signaling pathway (MGI:MGI:4459044|GO_REF:0000033 [IBA] PANTHER:PTN000885159) /// 0048013 // ephrin receptor signaling pathway (MGI:MGI:3696283|PMID:17143272 [IDA]) /// 0007411 // axon guidance (MGI:MGI:6201960|PMID:21873635 [IBA] PANTHER:PTN000885159) /// 0045765 // regulation of angiogenesis (MGI:MGI:3640033|PMID:16782872 [IDA]) /// 0001934 // positive regulation of protein phosphorylation (MGI:MGI:4834177|GO_REF:0000096 [ISO] UniProtKB:P20827) /// 0061098 // positive regulation of protein tyrosine kinase activity (MGI:MGI:4834177|GO_REF:0000096 [ISO] UniProtKB:P20827) /// 0050730 // regulation of peptidyl-tyrosine phosphorylation (MGI:MGI:3696283|PMID:17143272 [IDA]) /// 0048013 // ephrin receptor signaling pathway (MGI:MGI:3037383|PMID:14988728 [IDA]) /// 0003180 // aortic valve morphogenesis (MGI:MGI:4847981|PMID:20960543 [IMP]) /// 0007411 // axon guidance (MGI:MGI:4459044|GO_REF:0000033 [IBA] PANTHER:PTN000885159) /// 0048013 // ephrin receptor signaling pathway (MGI:MGI:3050703|PMID:15145949 [IDA]) /// 0000122 // negative regulation of transcription from RNA polymerase II promoter (MGI:MGI:4847981|PMID:20960543 [IMP]) /// 0003183 // mitral valve morphogenesis (MGI:MGI:4847981|PMID:20960543 [IMP]) /// 0050821 // protein stabilization (MGI:MGI:4834177|GO_REF:0000096 [ISO] UniProtKB:P20827) /// 1903051 // negative regulation of proteolysis involved in cellular protein catabolic process (MGI:MGI:4834177|GO_REF:0000096 [ISO] UniProtKB:P20827) /// 1902004 // positive regulation of beta-amyloid formation (MGI:MGI:4834177|GO_REF:0000096 [ISO] UniProtKB:P20827) /// 0048013 // ephrin receptor signaling pathway (MGI:MGI:6201960|PMID:21873635 [IBA] PANTHER:PTN000885159) /// 0050731 // positive regulation of peptidyl-tyrosine phosphorylation (MGI:MGI:4834177|GO_REF:0000096 [ISO] UniProtKB:P20827) /// 0043409 // negative regulation of MAPK cascade (MGI:MGI:3770376|PMID:16547242 [IDA]) /// 0033628 // regulation of cell adhesion mediated by integrin (MGI:MGI:4834177|GO_REF:0000096 [ISO] UniProtKB:P20827) /// 0050770 // regulation of axonogenesis (MGI:MGI:3037383|PMID:14988728 [IDA]) /// 0003199 // endocardial cushion to mesenchymal transition involved in heart valve formation (MGI:MGI:4847981|PMID:20960543 [IMP]) /// 0034446 // substrate adhesion-dependent cell spreading (MGI:MGI:4834177|GO_REF:0000096 [ISO] UniProtKB:P20827) /// 0030182 // neuron differentiation (MGI:MGI:3050703|PMID:15145949 [IDA]) /// 0010719 // negative regulation of epithelial to mesenchymal transition (MGI:MGI:4847981|PMID:20960543 [IMP]) /// 0061002 // negative regulation of dendritic spine morphogenesis (MGI:MGI:3696283|PMID:17143272 [IDA]) /// 0070244 // negative regulation of thymocyte apoptotic process (MGI:MGI:3770376|PMID:16547242 [IDA]) /// 0016477 // cell migration (MGI:MGI:4834177|GO_REF:0000096 [ISO] UniProtKB:P20827) /// 0014028 // notochord formation (MGI:MGI:1934524|PMID:11287184 [IGI] MGI:MGI:95278) /// 0048013 // ephrin receptor signaling pathway (MGI:MGI:4834177|GO_REF:0000096 [ISO] UniProtKB:P20827) /// 0043535 // regulation of blood vessel endothelial cell migration (MGI:MGI:3640033|PMID:16782872 [IDA]) /// 0043410 // positive regulation of MAPK cascade (MGI:MGI:3050703|PMID:15145949 [IDA]) /// 1902961 // positive regulation of aspartic-type endopeptidase activity involved in amyloid precursor protein catabolic process (MGI:MGI:4834177|GO_REF:0000096 [ISO] UniProtKB:P20827)	0005576 // extracellular region (MGI:MGI:1354194|GO_REF:0000004 [IEA] UniProtKB-KW:KW-0964) /// 0005886 // plasma membrane (MGI:MGI:4459044|GO_REF:0000033 [IBA] PANTHER:PTN000885159) /// 0016020 // membrane (MGI:MGI:1354194|GO_REF:0000004 [IEA] UniProtKB-KW:KW-0472) /// 0046658 // anchored component of plasma membrane (MGI:MGI:4459044|GO_REF:0000033 [IBA] PANTHER:PTN000139181) /// 0031225 // anchored component of membrane (MGI:MGI:1354194|GO_REF:0000004 [IEA] UniProtKB-KW:KW-0336) /// 0016020 // membrane (MGI:MGI:2152098|GO_REF:0000002 [IEA] InterPro:IPR019765|InterPro:IPR001799) /// 0046658 // anchored component of plasma membrane (MGI:MGI:6201960|PMID:21873635 [IBA] PANTHER:PTN000139181) /// 0005886 // plasma membrane (MGI:MGI:6201960|PMID:21873635 [IBA] PANTHER:PTN000885159) /// 0046658 // anchored component of plasma membrane (MGI:MGI:4412436|PMID:18794797 [IDA])	0005515 // protein binding (MGI:MGI:5315323|PMID:22036564 [IPI] UniProtKB:Q15375) /// 0046875 // ephrin receptor binding (MGI:MGI:6201960|PMID:21873635 [IBA] PANTHER:PTN000885159) /// 0046875 // ephrin receptor binding (MGI:MGI:4834177|GO_REF:0000096 [ISO] UniProtKB:P20827) /// 0046875 // ephrin receptor binding (MGI:MGI:4459044|GO_REF:0000033 [IBA] PANTHER:PTN000885159)	ephrin A1	B61|EFL-1|Epl1|Eplg1|Lerk1|LERK-1	protein	taxon:10090	20110228	BHF-UCL			299	1.14346	1.06509	16.2291	155	0.441524	0.222578	17.808	458	1.71699	2.18852	17.5356	278	0.847608	0.933149	11.8014	633	2.21099	8.09118	15.4621	1523	2.51789	14.5766	16.2731	463	1.75781	5.21695	16.3049	948	2.56938	11.212	17.1598	569	1.71984	6.00507	10.9217	878	2.68419	10.5923	16.4164	668	2.04767	4.36178	15.4353	79	0.268948	0.137007	11.7805	73	0.44126	0.384258	15.2238	547	1.69977	3.99152	10.8404	483	1.81196	6.14114	12.523	918	1.67985	10.9308	10.6542	540	1.85351	4.89938	12.6396	1090	1.41081	9.86337	9.13041
Gm22642	3	89302478..89302729	ENSMUSG00000093093	0	#N/A	#N/A	#N/A	#N/A	#N/A	0	#N/A	#N/A	#N/A	#N/A	#N/A	0	#N/A	#N/A	#N/A	#N/A	#N/A																	0	0	0	0	0	0	0	0	0	0	0	0	0	0	0	0	0	0	0	0	0	0	0	0	0	0	0	0	0	0	0	0	0	0	0	0	0	0	0	0	0	0	0	0	0	0	0	0	0	0	0	0	0	0	0	0	0	0	0	0	0	0	0	0	0	0	0	0	0	0	0	0
Efna3	3	complement(89313899..89322965)	ENSMUSG00000028039	0.593536	1.94906	0.96278	0.0712999	0.39063	1	0.145009	-1.05224	-0.0734646	0.909368	0.999939	1	0.477056	1.5226	0.606539	0.256079	0.516205	1	Efna3	MGI	MGI:106644	Efna3		0048013 // ephrin receptor signaling pathway (MGI:MGI:6201960|PMID:21873635 [IBA] PANTHER:PTN000885159) /// 0016525 // negative regulation of angiogenesis (MGI:MGI:4834177|GO_REF:0000096 [ISO] UniProtKB:P52797) /// 0048013 // ephrin receptor signaling pathway (MGI:MGI:4834177|GO_REF:0000096 [ISO] UniProtKB:P52797) /// 0048013 // ephrin receptor signaling pathway (MGI:MGI:85724|PMID:9053851 [IDA]) /// 0048013 // ephrin receptor signaling pathway (MGI:MGI:4459044|GO_REF:0000033 [IBA] PANTHER:PTN000885159) /// 0007411 // axon guidance (MGI:MGI:6201960|PMID:21873635 [IBA] PANTHER:PTN000885159) /// 0007411 // axon guidance (MGI:MGI:4459044|GO_REF:0000033 [IBA] PANTHER:PTN000885159) /// 0045664 // regulation of neuron differentiation (MGI:MGI:4417868|GO_REF:0000096 [ISO] RGD:620390) /// 1902961 // positive regulation of aspartic-type endopeptidase activity involved in amyloid precursor protein catabolic process (MGI:MGI:4834177|GO_REF:0000096 [ISO] UniProtKB:P52797)	0005886 // plasma membrane (MGI:MGI:4459044|GO_REF:0000033 [IBA] PANTHER:PTN000885159) /// 0016020 // membrane (MGI:MGI:1354194|GO_REF:0000004 [IEA] UniProtKB-KW:KW-0472) /// 0031225 // anchored component of membrane (MGI:MGI:1354194|GO_REF:0000004 [IEA] UniProtKB-KW:KW-0336) /// 0016020 // membrane (MGI:MGI:2152098|GO_REF:0000002 [IEA] InterPro:IPR019765|InterPro:IPR001799) /// 0005886 // plasma membrane (MGI:MGI:6201960|PMID:21873635 [IBA] PANTHER:PTN000885159)	0046875 // ephrin receptor binding (MGI:MGI:6201960|PMID:21873635 [IBA] PANTHER:PTN000885159) /// 0046875 // ephrin receptor binding (MGI:MGI:85724|PMID:9053851 [IPI] UniProtKB:O09127) /// 0046875 // ephrin receptor binding (MGI:MGI:4459044|GO_REF:0000033 [IBA] PANTHER:PTN000885159) /// 0046875 // ephrin receptor binding (MGI:MGI:4834177|GO_REF:0000096 [ISO] UniProtKB:P52797)	ephrin A3	EFL-2|Ehk1-L|Epl3|LERK-3	protein	taxon:10090	20170228	GO_Central			25	0.0992238	0.0924231	1.35695	39	0.115296	0.0581221	4.48072	53	0.206208	0.262837	2.02922	24	0.075943	0.0836071	1.01883	63	0.228376	0.835747	1.53888	384	0.658861	3.8143	4.10299	124	0.488584	1.45005	4.36675	174	0.489436	2.13575	3.14958	138	0.432893	1.51151	2.64884	283	0.897907	3.5433	5.2914	115	0.365853	0.779312	2.65728	12	0.0423983	0.0215985	1.78945	4	0.0250933	0.0218517	0.834179	127	0.409573	0.961791	2.51687	180	0.700809	2.3752	4.66697	105	0.199408	1.29755	1.21861	205	0.730266	1.93031	4.79836	257	0.345225	2.41356	2.15277
Gm15998	3	89315439..89318907	ENSMUSG00000086389	0.338104	2.31991	1.21407	0.184239	0.567123	1	0.0910383	-2.10789	-1.0758	0.378189	0.999939	1	0.453507	3.01756	1.59338	0.0808042	0.268447	1	Gm15998	MGI	MGI:3802094	Gm15998		0008150 // biological_process (MGI:MGI:2156816|GO_REF:0000015 [ND])	0005575 // cellular_component (MGI:MGI:2156816|GO_REF:0000015 [ND])	0003674 // molecular_function (MGI:MGI:2156816|GO_REF:0000015 [ND])	predicted gene 15998	ENSMUSG00000074470	protein	taxon:10090	20100202	MGI			0	0	0	0	0	0	0	0	3	0.0305077	0.0388858	0.114862	25	0.206764	0.227631	1.06128	23	0.21792	0.797483	0.561815	101	0.452943	2.62219	1.07917	28	0.28836	0.855813	0.986041	40	0.29408	1.28328	0.724042	0	0	0	0	79	0.655136	2.58528	1.47711	15	0.124727	0.265683	0.346601	0	0	0	0	0	0	0	0	37	0.311881	0.732383	0.733261	43	0.437577	1.48305	1.11489	76	0.377248	2.45474	0.882044	95	0.884525	2.33806	2.22363	73	0.256302	1.79187	0.611486
Efna4	3	complement(89333390..89338028)	ENSMUSG00000028040	0.518222	1.84062	0.880191	0.179461	0.561161	1	0.174176	1.07227	0.100662	0.899456	0.999939	1	0.46469	1.49254	0.577766	0.378421	0.631195	1	Efna4	MGI	MGI:106643	Efna4		0048013 // ephrin receptor signaling pathway (MGI:MGI:6201960|PMID:21873635 [IBA] PANTHER:PTN000885159) /// 0046849 // bone remodeling (MGI:MGI:4459044|GO_REF:0000033 [IBA] PANTHER:PTN000139252) /// 0048013 // ephrin receptor signaling pathway (MGI:MGI:4459044|GO_REF:0000033 [IBA] PANTHER:PTN000885159) /// 0007411 // axon guidance (MGI:MGI:6201960|PMID:21873635 [IBA] PANTHER:PTN000885159) /// 0030316 // osteoclast differentiation (MGI:MGI:4459044|GO_REF:0000033 [IBA] PANTHER:PTN000139252) /// 0007411 // axon guidance (MGI:MGI:4459044|GO_REF:0000033 [IBA] PANTHER:PTN000885159) /// 0046849 // bone remodeling (MGI:MGI:6201960|PMID:21873635 [IBA] PANTHER:PTN000139252) /// 0030316 // osteoclast differentiation (MGI:MGI:6201960|PMID:21873635 [IBA] PANTHER:PTN000139252)	0005886 // plasma membrane (MGI:MGI:4459044|GO_REF:0000033 [IBA] PANTHER:PTN000885159) /// 0016020 // membrane (MGI:MGI:1354194|GO_REF:0000004 [IEA] UniProtKB-KW:KW-0472) /// 0031225 // anchored component of membrane (MGI:MGI:1354194|GO_REF:0000004 [IEA] UniProtKB-KW:KW-0336) /// 0016020 // membrane (MGI:MGI:2152098|GO_REF:0000002 [IEA] InterPro:IPR019765|InterPro:IPR001799) /// 0005886 // plasma membrane (MGI:MGI:6201960|PMID:21873635 [IBA] PANTHER:PTN000885159)	0046875 // ephrin receptor binding (MGI:MGI:6201960|PMID:21873635 [IBA] PANTHER:PTN000885159) /// 0046875 // ephrin receptor binding (MGI:MGI:4834177|GO_REF:0000096 [ISO] UniProtKB:P52798) /// 0046875 // ephrin receptor binding (MGI:MGI:4459044|GO_REF:0000033 [IBA] PANTHER:PTN000885159)	ephrin A4	EFL-4|Epl4|LERK-4	protein	taxon:10090	20170228	GO_Central			34	0.263751	0.245674	1.84545	1	0.00577814	0.00291283	0.11489	28	0.212925	0.271399	1.07204	25	0.154616	0.17022	1.06128	33	0.23381	0.855633	0.806083	110	0.368888	2.13558	1.17534	118	0.908738	2.69701	4.15546	47	0.258395	1.12756	0.85075	76	0.465966	1.62699	1.45878	95	0.589125	2.32479	1.77627	62	0.385514	0.821191	1.43262	10	0.0690568	0.0351788	1.49121	0	0	0	0	87	0.548386	1.28776	1.72415	68	0.517458	1.75378	1.76308	61	0.226424	1.47334	0.707956	84	0.584852	1.54594	1.96616	170	0.446332	3.12042	1.42401
4731419I09Rik	3	89337850..89347831	ENSMUSG00000097004	0.925766	1.45315	0.539181	0.338821	0.705835	1	0.361755	-2.42043	-1.27527	0.0613716	0.999939	1	1.24358	1.93522	0.952496	0.0908583	0.287742	1	4731419I09Rik	MGI	MGI:3704222	4731419I09Rik		0008150 // biological_process (MGI:MGI:2156816|GO_REF:0000015 [ND])	0005575 // cellular_component (MGI:MGI:2156816|GO_REF:0000015 [ND])	0003674 // molecular_function (MGI:MGI:2156816|GO_REF:0000015 [ND])	RIKEN cDNA 4731419I09 gene		protein	taxon:10090	20100202	MGI			24	0.0865233	0.0805931	1.30267	62	0.166489	0.0839294	7.1232	57	0.201442	0.256762	2.18237	92	0.26443	0.291116	3.90551	331	1.08989	3.98849	8.08525	600	0.935104	5.41353	6.41093	126	0.450956	1.33838	4.43719	463	1.18297	5.16212	8.38079	290	0.826314	2.8852	5.5664	428	1.23349	4.86755	8.00255	217	0.627069	1.33573	5.01417	0	0	0	0	0	0	0	0	474	1.38852	3.26063	9.39367	471	1.66569	5.6454	12.2119	370	0.638266	4.15318	4.29416	400	1.2943	3.42121	9.36265	1009	1.23114	8.6072	8.45191
Adam15	3	complement(89338542..89349996)	ENSMUSG00000028041	3.74365	1.21819	0.284739	0.438846	0.771251	1	1.83061	1.11351	0.155108	0.716606	0.999939	1	4.15285	1.20151	0.264845	0.471446	0.704133	1	Adam15	MGI	MGI:1333882	Adam15		0001525 // angiogenesis (MGI:MGI:1354194|GO_REF:0000004 [IEA] UniProtKB-KW:KW-0037) /// 0006508 // proteolysis (MGI:MGI:2152098|GO_REF:0000002 [IEA] InterPro:IPR001590) /// 0002418 // immune response to tumor cell (MGI:MGI:4834177|GO_REF:0000096 [ISO] UniProtKB:Q13444) /// 0030336 // negative regulation of cell migration (MGI:MGI:4834177|GO_REF:0000096 [ISO] UniProtKB:Q13444) /// 0001953 // negative regulation of cell-matrix adhesion (MGI:MGI:4834177|GO_REF:0000096 [ISO] UniProtKB:Q13444) /// 0007229 // integrin-mediated signaling pathway (MGI:MGI:4834177|GO_REF:0000096 [ISO] UniProtKB:Q13444) /// 0030574 // collagen catabolic process (MGI:MGI:1354194|GO_REF:0000004 [IEA] UniProtKB-KW:KW-0177) /// 0060317 // cardiac epithelial to mesenchymal transition (MGI:MGI:4458867|PMID:19156209 [IMP]) /// 0030308 // negative regulation of cell growth (MGI:MGI:4834177|GO_REF:0000096 [ISO] UniProtKB:Q13444) /// 0045087 // innate immune response (MGI:MGI:4834177|GO_REF:0000096 [ISO] UniProtKB:Q13444) /// 1900121 // negative regulation of receptor binding (MGI:MGI:4834177|GO_REF:0000096 [ISO] UniProtKB:Q13444) /// 1904628 // cellular response to phorbol 13-acetate 12-myristate (MGI:MGI:4834177|GO_REF:0000096 [ISO] UniProtKB:Q13444) /// 0007155 // cell adhesion (MGI:MGI:1354194|GO_REF:0000004 [IEA] UniProtKB-KW:KW-0130) /// 0006508 // proteolysis (MGI:MGI:1354194|GO_REF:0000004 [IEA] UniProtKB-KW:KW-0645)	0016021 // integral component of membrane (MGI:MGI:1354194|GO_REF:0000004 [IEA] UniProtKB-KW:KW-0812) /// 0016020 // membrane (MGI:MGI:1354194|GO_REF:0000004 [IEA] UniProtKB-KW:KW-0472) /// 0031410 // cytoplasmic vesicle (MGI:MGI:1354194|GO_REF:0000004 [IEA] UniProtKB-KW:KW-0968) /// 0070062 // extracellular exosome (MGI:MGI:4834177|GO_REF:0000096 [ISO] UniProtKB:Q13444) /// 0009986 // cell surface (MGI:MGI:4834177|GO_REF:0000096 [ISO] UniProtKB:Q13444) /// 0042995 // cell projection (MGI:MGI:1354194|GO_REF:0000004 [IEA] UniProtKB-KW:KW-0966) /// 0030054 // cell junction (MGI:MGI:1354194|GO_REF:0000004 [IEA] UniProtKB-KW:KW-0965) /// 0005615 // extracellular space (MGI:MGI:5640941|PMID:24006456 [HDA]) /// 0031514 // motile cilium (MGI:MGI:1354194|GO_REF:0000004 [IEA] UniProtKB-KW:KW-0282) /// 0005929 // cilium (MGI:MGI:1354194|GO_REF:0000004 [IEA] UniProtKB-KW:KW-0969)	0017124 // SH3 domain binding (MGI:MGI:4834177|GO_REF:0000096 [ISO] UniProtKB:Q13444) /// 0046872 // metal ion binding (MGI:MGI:1354194|GO_REF:0000004 [IEA] UniProtKB-KW:KW-0479) /// 0008237 // metallopeptidase activity (MGI:MGI:4834177|GO_REF:0000096 [ISO] UniProtKB:Q13444) /// 0016787 // hydrolase activity (MGI:MGI:1354194|GO_REF:0000004 [IEA] UniProtKB-KW:KW-0378) /// 0008233 // peptidase activity (MGI:MGI:1354194|GO_REF:0000004 [IEA] UniProtKB-KW:KW-0645) /// 0005515 // protein binding (MGI:MGI:3687666|PMID:10531379 [IPI] UniProtKB:Q99962|UniProtKB:Q9Y5X1) /// 0005178 // integrin binding (MGI:MGI:4834177|GO_REF:0000096 [ISO] UniProtKB:Q13444) /// 0004222 // metalloendopeptidase activity (MGI:MGI:2152098|GO_REF:0000002 [IEA] InterPro:IPR033605|InterPro:IPR001590)	a disintegrin and metallopeptidase domain 15 (metargidin)	MDC15|metargidin	protein	taxon:10090	20190210	UniProt			635	1.99489	1.85816	34.4665	207	0.484381	0.244183	23.7823	832	2.56225	3.26589	31.855	685	1.71568	1.88882	29.0791	835	2.39587	8.76777	20.3963	2526	3.43056	19.8603	26.99	2298	7.16698	21.2706	80.9258	976	2.17302	9.48243	17.6666	504	1.25141	4.36949	9.67402	1870	4.69629	18.5324	34.9644	1001	2.52065	5.36928	23.1299	205	0.57331	0.292055	30.5697	191	0.948417	0.8259	39.832	1611	4.11237	9.65698	31.9266	1867	5.7536	19.5003	48.4069	1856	2.78998	18.1543	21.5404	1721	4.85262	12.8269	40.2828	3062	3.25569	22.7614	25.6489
Dcst1	3	complement(89350219..89365253)	ENSMUSG00000042672	0.139706	1.04083	0.0577352	0.912574	0.972301	1	0.0721523	-1.03909	-0.0553227	0.931445	0.999939	1	0.173621	1.27095	0.345906	0.509465	0.732875	1	Dcst1	MGI	MGI:1925022	Dcst1		0016567 // protein ubiquitination (MGI:MGI:4834177|GO_REF:0000096 [ISO] UniProtKB:Q5T197) /// 0060339 // negative regulation of type I interferon-mediated signaling pathway (MGI:MGI:4834177|GO_REF:0000096 [ISO] UniProtKB:Q5T197) /// 0045087 // innate immune response (MGI:MGI:1354194|GO_REF:0000004 [IEA] UniProtKB-KW:KW-0399) /// 0002376 // immune system process (MGI:MGI:1354194|GO_REF:0000004 [IEA] UniProtKB-KW:KW-0391) /// 0006511 // ubiquitin-dependent protein catabolic process (MGI:MGI:4834177|GO_REF:0000096 [ISO] UniProtKB:Q5T197)	0016021 // integral component of membrane (MGI:MGI:1354194|GO_REF:0000004 [IEA] UniProtKB-KW:KW-0812) /// 0016020 // membrane (MGI:MGI:1354194|GO_REF:0000004 [IEA] UniProtKB-KW:KW-0472) /// 0016021 // integral component of membrane (MGI:MGI:2152098|GO_REF:0000002 [IEA] InterPro:IPR012858) /// 0005886 // plasma membrane (MGI:MGI:4834177|GO_REF:0000096 [ISO] UniProtKB:Q5T197)	0016740 // transferase activity (MGI:MGI:1354194|GO_REF:0000004 [IEA] UniProtKB-KW:KW-0808) /// 0046872 // metal ion binding (MGI:MGI:1354194|GO_REF:0000004 [IEA] UniProtKB-KW:KW-0479) /// 0061630 // ubiquitin protein ligase activity (MGI:MGI:4834177|GO_REF:0000096 [ISO] UniProtKB:Q5T197)	DC-STAMP domain containing 1	A330106H01Rik	protein	taxon:10090	20190210	UniProt			22	0.0526573	0.0490482	1.19411	14	0.0249596	0.0125824	1.60846	39	0.0915069	0.116637	1.4932	42	0.0801468	0.0882351	1.78295	51	0.111491	0.408004	1.24576	143	0.147965	0.856603	1.52794	31	0.0736613	0.218617	1.09169	80	0.135705	0.592177	1.44808	60	0.113504	0.396318	1.15167	119	0.227694	0.898521	2.22501	49	0.0940081	0.200249	1.13223	12	0.0255687	0.0130252	1.78945	9	0.0340487	0.0296503	1.8769	100	0.194486	0.456707	1.98179	64	0.150268	0.509293	1.65937	144	0.164921	1.07314	1.67124	59	0.126748	0.335032	1.38099	286	0.231684	1.61976	2.39569
Dcst2	3	89361975..89377549	ENSMUSG00000109293	0.261698	1.21194	0.277318	0.571864	0.843909	1	0.112613	1.65364	0.725648	0.209858	0.999939	1	0.254744	1.13254	0.179568	0.714227	0.855672	1	Dcst2	MGI	MGI:2685606	Dcst2		0008150 // biological_process (MGI:MGI:2156816|GO_REF:0000015 [ND])	0005575 // cellular_component (MGI:MGI:2156816|GO_REF:0000015 [ND])	0003674 // molecular_function (MGI:MGI:2156816|GO_REF:0000015 [ND])	DC-STAMP domain containing 2	LOC329702	protein	taxon:10090	20100202	MGI			55	0.127079	0.118369	2.98529	32	0.0550724	0.0277627	3.67649	50	0.113249	0.14435	1.91436	56	0.103157	0.113568	2.37727	73	0.154052	0.563758	1.78315	347	0.346599	2.00654	3.70765	95	0.21791	0.646727	3.3455	140	0.22925	1.00038	2.53415	117	0.21366	0.746025	2.24575	163	0.30107	1.18808	3.0477	85	0.157421	0.335327	1.96407	38	0.0781603	0.0398163	5.66659	28	0.102257	0.089047	5.83925	108	0.202762	0.476142	2.14033	100	0.226654	0.768181	2.59276	233	0.2576	1.6762	2.70416	140	0.290329	0.767427	3.27693	379	0.296377	2.07205	3.1747
Zbtb7b	3	complement(89377644..89394776)	ENSMUSG00000028042	3.42337	1.04355	0.0615062	0.860528	0.956492	1	1.82052	1.40031	0.485749	0.230899	0.999939	1	3.90082	1.06756	0.0943126	0.787585	0.894999	1	Zbtb7b	MGI	MGI:102755	Zbtb7b		0007595 // lactation (MGI:MGI:6120228|PMID:29420538 [IMP]) /// 0043377 // negative regulation of CD8-positive, alpha-beta T cell differentiation (MGI:MGI:5446998|PMID:22730529 [IMP]) /// 0010628 // positive regulation of gene expression (MGI:MGI:6140589|PMID:24880459 [IDA]) /// 0045944 // positive regulation of transcription from RNA polymerase II promoter (MGI:MGI:68608|PMID:7937772 [IDA]) /// 1990845 // adaptive thermogenesis (MGI:MGI:5912851|PMID:28784777 [IMP]) /// 0032868 // response to insulin (MGI:MGI:6120228|PMID:29420538 [IMP]) /// 0045944 // positive regulation of transcription from RNA polymerase II promoter (MGI:MGI:82589|PMID:8702912 [IDA]) /// 0010628 // positive regulation of gene expression (MGI:MGI:4947150|PMID:21357543 [IDA]) /// 0010629 // negative regulation of gene expression (MGI:MGI:5450776|PMID:23034280 [IDA]) /// 0051141 // negative regulation of NK T cell proliferation (MGI:MGI:5449456|PMID:23105140 [IMP]) /// 0043370 // regulation of CD4-positive, alpha-beta T cell differentiation (MGI:MGI:3817343|PMID:18776904 [IMP] MGI:MGI:3817628) /// 0120162 /// 0001865 // NK T cell differentiation (MGI:MGI:5449456|PMID:23105140 [IMP]) /// 0010629 // negative regulation of gene expression (MGI:MGI:5446998|PMID:22730529 [IMP]) /// 0010468 // regulation of gene expression (MGI:MGI:5450776|PMID:23034280 [IMP] MGI:MGI:3530739) /// 0010628 // positive regulation of gene expression (MGI:MGI:4459044|GO_REF:0000033 [IBA] PANTHER:PTN000148113) /// 0043376 // regulation of CD8-positive, alpha-beta T cell differentiation (MGI:MGI:3817343|PMID:18776904 [IMP] MGI:MGI:3817628) /// 0072615 // interleukin-17 secretion (MGI:MGI:5449456|PMID:23105140 [IMP]) /// 0010628 // positive regulation of gene expression (MGI:MGI:6201960|PMID:21873635 [IBA] PANTHER:PTN000148113) /// 0031065 // positive regulation of histone deacetylation (MGI:MGI:5446998|PMID:22730529 [IMP]) /// 2000320 // negative regulation of T-helper 17 cell differentiation (MGI:MGI:5450776|PMID:23034280 [IMP] MGI:MGI:3530739) /// 0046628 // positive regulation of insulin receptor signaling pathway (MGI:MGI:6120228|PMID:29420538 [IMP]) /// 2000640 // positive regulation of SREBP signaling pathway (MGI:MGI:6120228|PMID:29420538 [IMP]) /// 0060850 // regulation of transcription involved in cell fate commitment (MGI:MGI:5446998|PMID:22730529 [IMP]) /// 0043377 // negative regulation of CD8-positive, alpha-beta T cell differentiation (MGI:MGI:6140589|PMID:24880459 [IMP]) /// 0090336 // positive regulation of brown fat cell differentiation (MGI:MGI:5912851|PMID:28784777 [IMP]) /// 0043372 // positive regulation of CD4-positive, alpha-beta T cell differentiation (MGI:MGI:6140589|PMID:24880459 [IMP]) /// 0000122 // negative regulation of transcription from RNA polymerase II promoter (MGI:MGI:5446998|PMID:22730529 [IMP]) /// 0030154 // cell differentiation (MGI:MGI:1354194|GO_REF:0000004 [IEA] UniProtKB-KW:KW-0221) /// 0007275 // multicellular organism development (MGI:MGI:1354194|GO_REF:0000004 [IEA] UniProtKB-KW:KW-0217)	0005634 // nucleus (MGI:MGI:4459044|GO_REF:0000033 [IBA] PANTHER:PTN001831605) /// 0005634 // nucleus (MGI:MGI:6120228|PMID:29420538 [IDA]) /// 0005654 // nucleoplasm (MGI:MGI:4834177|GO_REF:0000096 [ISO] UniProtKB:O15156) /// 0005634 // nucleus (MGI:MGI:4834177|GO_REF:0000096 [ISO] UniProtKB:O15156) /// 0005634 // nucleus (MGI:MGI:6201960|PMID:21873635 [IBA] PANTHER:PTN001831605)	0005515 // protein binding (MGI:MGI:5437585|PMID:22726435 [IPI] UniProtKB:Q61029) /// 0000978 // RNA polymerase II core promoter proximal region sequence-specific DNA binding (MGI:MGI:68608|PMID:7937772 [IDA]) /// 0003677 // DNA binding (MGI:MGI:82589|PMID:8702912 [IDA]) /// 0042826 // histone deacetylase binding (MGI:MGI:5446998|PMID:22730529 [IPI] UniProtKB:Q6NZM9|UniProtKB:Q9Z2V6) /// 0046872 // metal ion binding (MGI:MGI:1354194|GO_REF:0000004 [IEA] UniProtKB-KW:KW-0479) /// 0001158 // enhancer sequence-specific DNA binding (MGI:MGI:5446998|PMID:22730529 [IMP]) /// 0003676 // nucleic acid binding (MGI:MGI:2152098|GO_REF:0000002 [IEA] InterPro:IPR013087) /// 0042803 // protein homodimerization activity (MGI:MGI:5446998|PMID:22730529 [IPI] UniProtKB:Q64321) /// 0000978 // RNA polymerase II core promoter proximal region sequence-specific DNA binding (MGI:MGI:6201960|PMID:21873635 [IBA] PANTHER:PTN001831605) /// 0003700 // transcription factor activity, sequence-specific DNA binding (MGI:MGI:82589|PMID:8702912 [IDA]) /// 0001228 // transcriptional activator activity, RNA polymerase II transcription regulatory region sequence-specific binding (MGI:MGI:68608|PMID:7937772 [IDA]) /// 0003677 // DNA binding (MGI:MGI:68608|PMID:7937772 [IDA]) /// 0042803 // protein homodimerization activity (MGI:MGI:82589|PMID:8702912 [IDA]) /// 0005515 // protein binding (MGI:MGI:5912851|PMID:28784777 [IPI] UniProtKB:P09405|UniProtKB:P46935|UniProtKB:P62960|UniProtKB:Q8VEK3) /// 0000978 // RNA polymerase II core promoter proximal region sequence-specific DNA binding (MGI:MGI:4459044|GO_REF:0000033 [IBA] PANTHER:PTN001831605) /// 0005515 // protein binding (MGI:MGI:3688344|PMID:15102471 [IPI] UniProtKB:Q8CIH5)	zinc finger and BTB domain containing 7B	c-Krox|Thpok|Zfp67	protein	taxon:10090	20180326	UniProt			868	1.82316	1.69821	47.1132	391	0.611724	0.308378	44.9221	1196	2.46258	3.13886	45.7916	1377	2.3059	2.53861	58.4553	990	1.89922	6.95024	24.1825	4146	3.76463	21.7943	44.2995	2793	5.82396	17.2847	98.3576	1729	2.57378	11.2312	31.2967	1441	2.39219	8.35268	27.6592	1526	2.5623	10.1113	28.5324	1577	2.65504	5.65556	36.4394	383	0.716137	0.364814	57.1132	442	1.46741	1.27785	92.1767	2734	4.66613	10.9574	54.182	2503	5.15725	17.4791	64.8968	2679	2.69251	17.5201	31.092	2398	4.52071	11.9496	56.1291	3471	2.46748	17.2508	29.0749
Gm15417	3	89391850..89398779	ENSMUSG00000074466	0.701081	1.76175	0.817009	0.118426	0.480637	1	0.248942	-1.16871	-0.224911	0.723559	0.999939	1	0.700935	1.64664	0.719524	0.168983	0.413011	1																	30	0.155786	0.145108	1.62834	6	0.0232076	0.0116993	0.689342	56	0.285067	0.363353	2.14409	74	0.306365	0.337283	3.14139	100	0.474285	1.73566	2.44267	381	0.855299	4.95152	4.07094	172	0.886699	2.6316	6.05711	151	0.555717	2.42498	2.73326	95	0.389902	1.3614	1.82348	197	0.817789	3.22714	3.68342	108	0.449535	0.957564	2.49553	5	0.0231136	0.0117745	0.745604	8	0.0656626	0.0571803	1.66836	104	0.438825	1.03048	2.06106	169	0.860883	2.91773	4.38177	222	0.551617	3.58936	2.5765	199	0.927493	2.45164	4.65792	413	0.725855	5.07464	3.4595
Lenep	3	complement(89400988..89402793)	ENSMUSG00000078173	0.0318582	8.63944	3.11094	0.178438	0.560751	1	0	1.1967	0.259067	0.943247	#N/A	1	0	-2.03349	-1.02396	0.716292	0.855672	1	Lenep	MGI	MGI:1930020	Lenep		0007275 // multicellular organism development (MGI:MGI:2152098|GO_REF:0000002 [IEA] InterPro:IPR029194) /// 0008150 // biological_process (MGI:MGI:2156816|GO_REF:0000015 [ND])	0005737 // cytoplasm (MGI:MGI:1353706|PMID:10655141 [ISS])	0003674 // molecular_function (MGI:MGI:2156816|GO_REF:0000015 [ND])	lens epithelial protein	Lep503	protein	taxon:10090	20100209	MGI			0	0	0	0	0	0	0	0	0	0	0	0	0	0	0	0	0	0	0	0	0	0	0	0	0	0	0	0	0	0	0	0	0	0	0	0	10	0.159291	0.628589	0.186975	0	0	0	0	0	0	0	0	0	0	0	0	0	0	0	0	0	0	0	0	0	0	0	0	0	0	0	0	0	0	0	0
Flad1	3	complement(89401004..89411870)	ENSMUSG00000042642	1.1118	1.25831	0.331488	0.357289	0.717707	1	0.49722	-1.24643	-0.317805	0.460515	0.999939	1	1.42026	1.54465	0.627284	0.0811895	0.268929	1	Flad1	MGI	MGI:2443030	Flad1		0006747 // FAD biosynthetic process (MGI:MGI:6201960|PMID:21873635 [IBA] PANTHER:PTN000591373) /// 0006747 // FAD biosynthetic process (MGI:MGI:4459044|GO_REF:0000033 [IBA] PANTHER:PTN000591373)	0005829 // cytosol (MGI:MGI:4834177|GO_REF:0000096 [ISO] UniProtKB:Q8NFF5) /// 0005886 // plasma membrane (MGI:MGI:4834177|GO_REF:0000096 [ISO] UniProtKB:Q8NFF5) /// 0005737 // cytoplasm (MGI:MGI:1354194|GO_REF:0000004 [IEA] UniProtKB-KW:KW-0963)	0003919 // FMN adenylyltransferase activity (MGI:MGI:6201960|PMID:21873635 [IBA] PANTHER:PTN000591373) /// 0016740 // transferase activity (MGI:MGI:1354194|GO_REF:0000004 [IEA] UniProtKB-KW:KW-0808) /// 0003824 // catalytic activity (MGI:MGI:2152098|GO_REF:0000002 [IEA] InterPro:IPR002500) /// 0003919 // FMN adenylyltransferase activity (MGI:MGI:4459044|GO_REF:0000033 [IBA] PANTHER:PTN000591373) /// 0005524 // ATP binding (MGI:MGI:1354194|GO_REF:0000004 [IEA] UniProtKB-KW:KW-0067) /// 0016779 // nucleotidyltransferase activity (MGI:MGI:1354194|GO_REF:0000004 [IEA] UniProtKB-KW:KW-0548) /// 0000166 // nucleotide binding (MGI:MGI:1354194|GO_REF:0000004 [IEA] UniProtKB-KW:KW-0547)	flavin adenine dinucleotide synthetase 1	A930017E24Rik|Pp591	protein	taxon:10090	20190210	UniProt			120	0.397385	0.370148	6.51335	55	0.135664	0.0683901	6.31897	201	0.652498	0.831688	7.69574	181	0.477869	0.526096	7.68367	272	0.822682	3.01063	6.64407	901	1.28986	7.46728	9.62707	269	0.884349	2.62463	9.47304	462	1.08428	4.73148	8.36269	440	1.15162	4.02104	8.44557	434	1.14892	4.53382	8.11473	346	0.918416	1.95634	7.99494	30	0.0884387	0.0450524	4.47362	15	0.0785132	0.0683708	3.12817	750	2.0181	4.73906	14.8634	436	1.41634	4.8003	11.3044	512	0.811293	5.27907	5.94219	621	1.84575	4.87887	14.5355	901	1.00983	7.05998	7.54725
Cks1b	3	complement(89415472..89418383)	ENSMUSG00000028044	0.603698	1.39772	0.483077	0.388712	0.739752	1	0.241176	1.09342	0.128852	0.852468	0.999939	1	1.07297	2.35379	1.23498	0.0267846	0.136603	1	Cks1b	MGI	MGI:1889208	Cks1b		0044772 // mitotic cell cycle phase transition (MGI:MGI:3813153|PMID:18625720 [IGI] MGI:MGI:1913447) /// 0051301 // cell division (MGI:MGI:1354194|GO_REF:0000004 [IEA] UniProtKB-KW:KW-0132) /// 0008283 // cell proliferation (MGI:MGI:3813153|PMID:18625720 [IGI] MGI:MGI:1913447) /// 0009790 // embryo development (MGI:MGI:3813153|PMID:18625720 [IGI] MGI:MGI:1913447) /// 0007346 // regulation of mitotic cell cycle (MGI:MGI:6201960|PMID:21873635 [IBA] PANTHER:PTN000602176) /// 0006355 // regulation of transcription, DNA-templated (MGI:MGI:3813153|PMID:18625720 [IGI] MGI:MGI:1913447) /// 0007346 // regulation of mitotic cell cycle (MGI:MGI:4459044|GO_REF:0000033 [IBA] PANTHER:PTN000602176) /// 0007049 // cell cycle (MGI:MGI:1354194|GO_REF:0000004 [IEA] UniProtKB-KW:KW-0131)	0019005 // SCF ubiquitin ligase complex (MGI:MGI:6201960|PMID:21873635 [IBA] PANTHER:PTN000602176) /// 0019005 // SCF ubiquitin ligase complex (MGI:MGI:4459044|GO_REF:0000033 [IBA] PANTHER:PTN000602176) /// 0000307 // cyclin-dependent protein kinase holoenzyme complex (MGI:MGI:6201960|PMID:21873635 [IBA] PANTHER:PTN000602176) /// 0000307 // cyclin-dependent protein kinase holoenzyme complex (MGI:MGI:4459044|GO_REF:0000033 [IBA] PANTHER:PTN000602176)	0042393 // histone binding (MGI:MGI:6201960|PMID:21873635 [IBA] PANTHER:PTN000602176) /// 0042393 // histone binding (MGI:MGI:4459044|GO_REF:0000033 [IBA] PANTHER:PTN000602176) /// 0019901 // protein kinase binding (MGI:MGI:6201960|PMID:21873635 [IBA] PANTHER:PTN000602176) /// 0019901 // protein kinase binding (MGI:MGI:4459044|GO_REF:0000033 [IBA] PANTHER:PTN000602176) /// 0043130 // ubiquitin binding (MGI:MGI:6201960|PMID:21873635 [IBA] PANTHER:PTN000602176) /// 0061575 // cyclin-dependent protein serine/threonine kinase activator activity (MGI:MGI:4459044|GO_REF:0000033 [IBA] PANTHER:PTN000602176) /// 0043130 // ubiquitin binding (MGI:MGI:4459044|GO_REF:0000033 [IBA] PANTHER:PTN000602176) /// 0016538 // cyclin-dependent protein serine/threonine kinase regulator activity (MGI:MGI:2152098|GO_REF:0000002 [IEA] InterPro:IPR000789|InterPro:IPR036858) /// 0061575 // cyclin-dependent protein serine/threonine kinase activator activity (MGI:MGI:6201960|PMID:21873635 [IBA] PANTHER:PTN000602176)	CDC28 protein kinase 1b	2410005G18Rik|2610005D03Rik|Cks1	protein	taxon:10090	20170228	GO_Central			17	0.210086	0.195687	0.922725	5	0.0460247	0.0232016	0.574452	25	0.30286	0.386031	0.957182	29	0.285724	0.314559	1.23108	32	0.361186	1.32177	0.781656	79	0.422048	2.44333	0.844105	56	0.687033	2.03902	1.97208	69	0.604321	2.63708	1.24897	79	0.771614	2.69421	1.51636	54	0.533471	2.10517	1.00967	47	0.465564	0.991708	1.08602	5	0.0550059	0.0280211	0.745604	5	0.0976652	0.0850488	1.04272	147	1.47611	3.4663	2.91323	67	0.812221	2.7528	1.73715	235	1.38961	9.04219	2.72737	91	1.00935	2.66801	2.13	162	0.677574	4.73709	1.357
Shc1	3	89418443..89430027	ENSMUSG00000042626	4.37329	1.22227	0.289566	0.317643	0.6882	1	2.09074	-1.11624	-0.158645	0.639189	0.999939	1	5.68121	1.47454	0.560269	0.0530849	0.207939	1	Shc1	MGI	MGI:98296	Shc1		0040008 // regulation of growth (MGI:MGI:1354194|GO_REF:0000004 [IEA] UniProtKB-KW:KW-0341) /// 0042742 // defense response to bacterium (MGI:MGI:4834177|GO_REF:0000096 [ISO] UniProtKB:P29353) /// 0000187 // activation of MAPK activity (MGI:MGI:4417868|GO_REF:0000096 [ISO] RGD:620446) /// 0045892 // negative regulation of transcription, DNA-templated (MGI:MGI:4834177|GO_REF:0000096 [ISO] UniProtKB:P29353) /// 0031175 // neuron projection development (MGI:MGI:4417868|GO_REF:0000096 [ISO] RGD:620446) /// 0007173 // epidermal growth factor receptor signaling pathway (MGI:MGI:5543315|PMID:23846654 [IDA]) /// 0098609 // cell-cell adhesion (MGI:MGI:1858547|PMID:10809671 [IMP] MGI:MGI:2384189) /// 1990839 // response to endothelin (MGI:MGI:4417868|GO_REF:0000096 [ISO] RGD:620446) /// 0000165 // MAPK cascade (MGI:MGI:4834177|GO_REF:0000096 [ISO] UniProtKB:P29353) /// 0008286 // insulin receptor signaling pathway (MGI:MGI:4417868|GO_REF:0000096 [ISO] RGD:620446) /// 0048661 // positive regulation of smooth muscle cell proliferation (MGI:MGI:4417868|GO_REF:0000096 [ISO] RGD:620446) /// 0008286 // insulin receptor signaling pathway (MGI:MGI:4459044|GO_REF:0000033 [IBA] PANTHER:PTN000037430) /// 0000187 // activation of MAPK activity (MGI:MGI:4834177|GO_REF:0000096 [ISO] UniProtKB:P29353) /// 0071363 // cellular response to growth factor stimulus (MGI:MGI:4834177|GO_REF:0000096 [ISO] UniProtKB:P29353) /// 0030182 // neuron differentiation (MGI:MGI:4417868|GO_REF:0000096 [ISO] RGD:620446) /// 0007173 // epidermal growth factor receptor signaling pathway (MGI:MGI:6201960|PMID:21873635 [IBA] PANTHER:PTN000037430) /// 0000187 // activation of MAPK activity (MGI:MGI:6201960|PMID:21873635 [IBA] PANTHER:PTN000037430) /// 0045907 // positive regulation of vasoconstriction (MGI:MGI:4417868|GO_REF:0000096 [ISO] RGD:620446) /// 0070374 // positive regulation of ERK1 and ERK2 cascade (MGI:MGI:4834177|GO_REF:0000096 [ISO] UniProtKB:P29353) /// 0031532 // actin cytoskeleton reorganization (MGI:MGI:1858547|PMID:10809671 [IMP] MGI:MGI:2384189) /// 0042127 // regulation of cell proliferation (MGI:MGI:5543315|PMID:23846654 [IMP]) /// 0045893 // positive regulation of transcription, DNA-templated (MGI:MGI:4834177|GO_REF:0000096 [ISO] UniProtKB:P29353) /// 0007165 // signal transduction (MGI:MGI:2152098|GO_REF:0000002 [IEA] InterPro:IPR029586) /// 0007173 // epidermal growth factor receptor signaling pathway (MGI:MGI:4459044|GO_REF:0000033 [IBA] PANTHER:PTN000037430) /// 0000187 // activation of MAPK activity (MGI:MGI:1858547|PMID:10809671 [IMP] MGI:MGI:2384189) /// 0001525 // angiogenesis (MGI:MGI:1858547|PMID:10809671 [IMP] MGI:MGI:2384189) /// 0016525 // negative regulation of angiogenesis (MGI:MGI:4834177|GO_REF:0000096 [ISO] UniProtKB:P29353) /// 0043410 // positive regulation of MAPK cascade (MGI:MGI:4834177|GO_REF:0000096 [ISO] UniProtKB:P29353) /// 0008284 // positive regulation of cell proliferation (MGI:MGI:4417868|GO_REF:0000096 [ISO] RGD:620446) /// 0090322 // regulation of superoxide metabolic process (MGI:MGI:4834177|GO_REF:0000096 [ISO] UniProtKB:P29353) /// 0008286 // insulin receptor signaling pathway (MGI:MGI:6201960|PMID:21873635 [IBA] PANTHER:PTN000037430) /// 0006940 // regulation of smooth muscle contraction (MGI:MGI:4417868|GO_REF:0000096 [ISO] RGD:620446) /// 0007568 // aging (MGI:MGI:4417868|GO_REF:0000096 [ISO] RGD:620446) /// 0007507 // heart development (MGI:MGI:1858547|PMID:10809671 [IMP] MGI:MGI:2384189) /// 0030036 // actin cytoskeleton organization (MGI:MGI:4417868|GO_REF:0000096 [ISO] RGD:620446) /// 0043066 // negative regulation of apoptotic process (MGI:MGI:4834177|GO_REF:0000096 [ISO] UniProtKB:P29353) /// 0000187 // activation of MAPK activity (MGI:MGI:4459044|GO_REF:0000033 [IBA] PANTHER:PTN000037430) /// 0035556 // intracellular signal transduction (MGI:MGI:2152098|GO_REF:0000002 [IEA] InterPro:IPR006019) /// 0071864 // positive regulation of cell proliferation in bone marrow (MGI:MGI:4834177|GO_REF:0000096 [ISO] UniProtKB:P29353)	0005739 // mitochondrion (MGI:MGI:1354194|GO_REF:0000004 [IEA] UniProtKB-KW:KW-0496) /// 0005886 // plasma membrane (MGI:MGI:6201960|PMID:21873635 [IBA] PANTHER:PTN000818658) /// 0005886 // plasma membrane (MGI:MGI:4834177|GO_REF:0000096 [ISO] UniProtKB:P29353) /// 0005737 // cytoplasm (MGI:MGI:4417868|GO_REF:0000096 [ISO] RGD:620446) /// 0005886 // plasma membrane (MGI:MGI:4459044|GO_REF:0000033 [IBA] PANTHER:PTN000818658) /// 0005886 // plasma membrane (MGI:MGI:4417868|GO_REF:0000096 [ISO] RGD:620446) /// 0010008 // endosome membrane (MGI:MGI:4417868|GO_REF:0000096 [ISO] RGD:620446) /// 0070435 // Shc-EGFR complex (MGI:MGI:4417868|GO_REF:0000096 [ISO] RGD:620446) /// 0005634 // nucleus (MGI:MGI:4417868|GO_REF:0000096 [ISO] RGD:620446)	0005154 // epidermal growth factor receptor binding (MGI:MGI:4417868|GO_REF:0000096 [ISO] RGD:620446) /// 0001784 // phosphotyrosine binding (MGI:MGI:4834177|GO_REF:0000096 [ISO] UniProtKB:P29353) /// 0005515 // protein binding (MGI:MGI:3687832|PMID:10748054 [IPI] UniProtKB:Q60631) /// 0005515 // protein binding (MGI:MGI:2675875|PMID:14502564 [IPI] UniProtKB:Q6P549) /// 0046875 // ephrin receptor binding (MGI:MGI:5294305|PMID:12925710 [IPI] UniProtKB:Q8CBF3) /// 0005515 // protein binding (MGI:MGI:3688344|PMID:15102471 [IPI] UniProtKB:P0DMN7|UniProtKB:Q9Z179) /// 0046875 // ephrin receptor binding (MGI:MGI:4834177|GO_REF:0000096 [ISO] UniProtKB:P29353) /// 0030971 // receptor tyrosine kinase binding (MGI:MGI:4459044|GO_REF:0000033 [IBA] PANTHER:PTN000818658) /// 0030971 // receptor tyrosine kinase binding (MGI:MGI:6201960|PMID:21873635 [IBA] PANTHER:PTN000818658) /// 0005168 // neurotrophin TRKA receptor binding (MGI:MGI:4834177|GO_REF:0000096 [ISO] UniProtKB:P29353) /// 0005515 // protein binding (MGI:MGI:3057041|PMID:15467833 [IPI] UniProtKB:P31809) /// 0051219 // phosphoprotein binding (MGI:MGI:4417868|GO_REF:0000096 [ISO] RGD:620446) /// 0005515 // protein binding (MGI:MGI:3778263|PMID:18273058 [IPI] UniProtKB:Q60631) /// 0005515 // protein binding (MGI:MGI:5508603|PMID:17673906 [IPI] UniProtKB:Q60631|UniProtKB:Q62312|UniProtKB:Q62312|UniProtKB:Q64729) /// 0048408 // epidermal growth factor binding (MGI:MGI:3057041|PMID:15467833 [IPI] UniProtKB:Q01279) /// 0001784 // phosphotyrosine binding (MGI:MGI:4417868|GO_REF:0000096 [ISO] RGD:620446) /// 0005515 // protein binding (MGI:MGI:5553227|PMID:23452850 [IPI] UniProtKB:Q60631) /// 0005515 // protein binding (MGI:MGI:5508320|PMID:7529871 [IPI] UniProtKB:Q60631) /// 0030971 // receptor tyrosine kinase binding (MGI:MGI:4417868|GO_REF:0000096 [ISO] RGD:620446) /// 0044877 // macromolecular complex binding (MGI:MGI:4417868|GO_REF:0000096 [ISO] RGD:620446) /// 0005158 // insulin receptor binding (MGI:MGI:4834177|GO_REF:0000096 [ISO] UniProtKB:P29353) /// 0030971 // receptor tyrosine kinase binding (MGI:MGI:3772008|PMID:12367511 [IPI] UniProtKB:P15209) /// 0042802 // identical protein binding (MGI:MGI:6092658|PMID:18413607 [IPI] UniProtKB:P98083-1) /// 0005515 // protein binding (MGI:MGI:5582481|PMID:25153088 [IPI] UniProtKB:Q9Z179) /// 0051721 // protein phosphatase 2A binding (MGI:MGI:4417868|GO_REF:0000096 [ISO] RGD:620446) /// 0005515 // protein binding (MGI:MGI:5755306|PMID:26680585 [IPI] UniProtKB:Q64729) /// 0005515 // protein binding (MGI:MGI:5508573|PMID:20075861 [IPI] UniProtKB:P35831|UniProtKB:Q9JKF1) /// 0005515 // protein binding (MGI:MGI:5508319|PMID:7535773 [IPI] UniProtKB:Q60631) /// 0005159 // insulin-like growth factor receptor binding (MGI:MGI:4834177|GO_REF:0000096 [ISO] UniProtKB:P29353)	src homology 2 domain-containing transforming protein C1	p66|p66shc|ShcA	protein	taxon:10090	20040223	MGI			611	1.89795	1.76787	33.1638	244	0.564555	0.284599	28.0332	893	2.71924	3.46601	34.1905	738	1.82768	2.01213	31.329	1214	3.44426	12.6044	29.6541	3279	4.40323	25.4913	35.0357	1808	5.5755	16.5473	63.6701	1618	3.56199	15.5435	29.2875	1342	3.29474	11.5041	25.759	2026	5.03097	19.8531	37.8812	1383	3.44349	7.33505	31.9566	178	0.492215	0.250744	26.5435	120	0.589178	0.513068	25.0254	2242	5.65889	13.2886	44.4317	1869	5.69513	19.3021	48.4587	3438	5.11008	33.2512	39.9009	2511	7.0007	18.5049	58.774	4700	4.94123	34.5454	39.3697
Pygo2	3	89430214..89435128	ENSMUSG00000047824	5.91248	1.03122	0.0443457	0.905167	0.970817	1	3.31013	1.208	0.272618	0.52856	0.999939	1	5.80986	-1.11098	-0.151838	0.683334	0.849087	1	Pygo2	MGI	MGI:1916161	Pygo2		0001822 // kidney development (MGI:MGI:6201960|PMID:21873635 [IBA] PANTHER:PTN001505928) /// 0009791 // post-embryonic development (MGI:MGI:3712628|PMID:17425782 [IGI] UniProtKB:Q9D0P5) /// 0007289 // spermatid nucleus differentiation (MGI:MGI:5498404|PMID:23637336 [IGI] MGI:MGI:1919385) /// 0035563 // positive regulation of chromatin binding (MGI:MGI:5498404|PMID:23637336 [IMP] MGI:MGI:5518423) /// 0051569 // regulation of histone H3-K4 methylation (MGI:MGI:4821247|PMID:19487454 [IDA]) /// 0060070 // canonical Wnt signaling pathway (MGI:MGI:3712628|PMID:17425782 [IMP] MGI:MGI:3712856) /// 0030879 // mammary gland development (MGI:MGI:4821247|PMID:19487454 [IMP] MGI:MGI:3711738) /// 0033599 // regulation of mammary gland epithelial cell proliferation (MGI:MGI:4821247|PMID:19487454 [IMP] MGI:MGI:3711738) /// 0048589 // developmental growth (MGI:MGI:3712628|PMID:17425782 [IMP] MGI:MGI:3712856) /// 0001822 // kidney development (MGI:MGI:3712628|PMID:17425782 [IGI] UniProtKB:Q9D0P5) /// 0002088 // lens development in camera-type eye (MGI:MGI:3712628|PMID:17425782 [IMP] MGI:MGI:3712856) /// 0001822 // kidney development (MGI:MGI:4459044|GO_REF:0000033 [IBA] PANTHER:PTN001505928) /// 0007286 // spermatid development (MGI:MGI:5498404|PMID:23637336 [IGI] MGI:MGI:1919385) /// 0060070 // canonical Wnt signaling pathway (MGI:MGI:3712628|PMID:17425782 [IGI] UniProtKB:Q9D0P5) /// 0007420 // brain development (MGI:MGI:3712628|PMID:17425782 [IMP] MGI:MGI:3712856) /// 0060070 // canonical Wnt signaling pathway (MGI:MGI:4821247|PMID:19487454 [IMP] MGI:MGI:3711738) /// 0007289 // spermatid nucleus differentiation (MGI:MGI:4459044|GO_REF:0000033 [IBA] PANTHER:PTN001505928) /// 0007289 // spermatid nucleus differentiation (MGI:MGI:6201960|PMID:21873635 [IBA] PANTHER:PTN001505928) /// 0009791 // post-embryonic development (MGI:MGI:3712628|PMID:17425782 [IMP] MGI:MGI:3712856) /// 0060021 // palate development (MGI:MGI:3712628|PMID:17425782 [IMP] MGI:MGI:3712856) /// 0001701 // in utero embryonic development (MGI:MGI:3712628|PMID:17425782 [IMP] MGI:MGI:3712856)	0005634 // nucleus (MGI:MGI:5498404|PMID:23637336 [IDA]) /// 0005634 // nucleus (MGI:MGI:2154458|GO_REF:0000008 [ISO] protein_id:AAH06132) /// 0005634 // nucleus (MGI:MGI:3712628|PMID:17425782 [IDA]) /// 1990907 // beta-catenin-TCF complex (MGI:MGI:4834177|GO_REF:0000096 [ISO] UniProtKB:Q9BRQ0)	0042393 // histone binding (MGI:MGI:4821247|PMID:19487454 [IPI] UniProtKB:P84244) /// 0035034 // histone acetyltransferase regulator activity (MGI:MGI:5498404|PMID:23637336 [IMP] MGI:MGI:5518423) /// 0042393 // histone binding (MGI:MGI:5498404|PMID:23637336 [IMP] MGI:MGI:5518423) /// 0003682 // chromatin binding (MGI:MGI:5498404|PMID:23637336 [IDA]) /// 0005515 // protein binding (MGI:MGI:4821247|PMID:19487454 [IPI] UniProtKB:P61965)	pygopus 2	1190004M21Rik|mpygo2	protein	taxon:10090	20071123	MGI	has_participant(EMAPA:16039)		374	2.73834	2.55066	20.2999	215	1.17254	0.591092	24.7014	588	4.22033	5.37932	22.5129	645	3.7651	4.14507	27.381	696	4.65434	17.0327	17.001	1519	4.80796	27.8344	16.2303	1512	10.9903	32.6177	53.2462	996	5.16828	22.5528	18.0287	742	4.29383	14.9926	14.2423	735	4.30202	16.9765	13.7427	814	4.7772	10.176	18.8089	182	1.18626	0.604302	27.14	170	1.96737	1.71323	35.4526	1216	7.23438	16.9883	24.0985	1044	7.49838	25.4137	27.0684	1090	3.81874	24.8485	12.6504	1220	8.01728	21.1921	28.5561	1001	2.48053	17.342	8.3849
Pbxip1	3	89436706..89450952	ENSMUSG00000042613	6.33259	-1.0263	-0.037448	0.905192	0.970817	1	3.65156	1.36398	0.447826	0.218499	0.999939	1	6.39776	-1.09921	-0.136465	0.664252	0.837638	1	Pbxip1	MGI	MGI:2441670	Pbxip1		0045892 // negative regulation of transcription, DNA-templated (MGI:MGI:2152098|GO_REF:0000002 [IEA] InterPro:IPR033589) /// 0030154 // cell differentiation (MGI:MGI:2152098|GO_REF:0000002 [IEA] InterPro:IPR033589) /// 0008150 // biological_process (MGI:MGI:2156816|GO_REF:0000015 [ND])	0005634 // nucleus (MGI:MGI:1354194|GO_REF:0000004 [IEA] UniProtKB-KW:KW-0539) /// 0005856 // cytoskeleton (MGI:MGI:1354194|GO_REF:0000004 [IEA] UniProtKB-KW:KW-0206) /// 0005874 // microtubule (MGI:MGI:1354194|GO_REF:0000004 [IEA] UniProtKB-KW:KW-0493) /// 0005737 // cytoplasm (MGI:MGI:1354194|GO_REF:0000004 [IEA] UniProtKB-KW:KW-0963)	0003674 // molecular_function (MGI:MGI:2156816|GO_REF:0000015 [ND]) /// 0003714 // transcription corepressor activity (MGI:MGI:2152098|GO_REF:0000002 [IEA] InterPro:IPR033589)	pre B cell leukemia transcription factor interacting protein 1	4732463H20Rik	protein	taxon:10090	20100209	MGI			1431	3.61456	3.36682	77.6717	625	1.1759	0.592784	71.8064	2052	5.08097	6.47631	78.5655	1706	3.43555	3.78226	72.4218	2146	4.95084	18.1177	52.4198	5849	6.38682	36.9748	62.4958	3430	8.60106	25.5268	120.79	2830	5.06609	22.1069	51.226	2718	5.42614	18.9462	52.1706	3062	6.18287	24.3987	57.2519	2945	5.96259	12.701	68.0494	485	1.09056	0.555551	72.3235	715	2.85459	2.48583	149.109	3733	7.66172	17.9918	73.9801	3437	8.51622	28.8634	89.1132	3834	4.6339	30.1527	44.4968	3352	7.59926	20.0871	78.459	4185	3.57771	25.0127	35.0558
Pmvk	3	89454541..89469013	ENSMUSG00000027952	4.70961	1.54992	0.632197	0.0801604	0.4107	1	1.71124	-1.43997	-0.526036	0.211765	0.999939	1	4.44663	1.4006	0.486045	0.178537	0.42549	1	Pmvk	MGI	MGI:1915853	Pmvk		0008299 // isoprenoid biosynthetic process (MGI:MGI:4417868|GO_REF:0000096 [ISO] RGD:1310812) /// 0006694 // steroid biosynthetic process (MGI:MGI:1354194|GO_REF:0000004 [IEA] UniProtKB-KW:KW-0752) /// 0006629 // lipid metabolic process (MGI:MGI:1354194|GO_REF:0000004 [IEA] UniProtKB-KW:KW-0443) /// 0008203 // cholesterol metabolic process (MGI:MGI:1354194|GO_REF:0000004 [IEA] UniProtKB-KW:KW-0153) /// 0016310 // phosphorylation (MGI:MGI:1354194|GO_REF:0000004 [IEA] UniProtKB-KW:KW-0418) /// 0019287 // isopentenyl diphosphate biosynthetic process, mevalonate pathway (MGI:MGI:4459044|GO_REF:0000033 [IBA] PANTHER:PTN000991923) /// 0006695 // cholesterol biosynthetic process (MGI:MGI:6201960|PMID:21873635 [IBA] PANTHER:PTN000991923) /// 0006695 // cholesterol biosynthetic process (MGI:MGI:4459044|GO_REF:0000033 [IBA] PANTHER:PTN000991923) /// 0019287 // isopentenyl diphosphate biosynthetic process, mevalonate pathway (MGI:MGI:4417868|GO_REF:0000096 [ISO] RGD:1310812) /// 0016126 // sterol biosynthetic process (MGI:MGI:4834177|GO_REF:0000096 [ISO] UniProtKB:Q15126) /// 0019287 // isopentenyl diphosphate biosynthetic process, mevalonate pathway (MGI:MGI:6201960|PMID:21873635 [IBA] PANTHER:PTN000991923) /// 0008202 // steroid metabolic process (MGI:MGI:1354194|GO_REF:0000004 [IEA] UniProtKB-KW:KW-0753) /// 0006695 // cholesterol biosynthetic process (MGI:MGI:4834177|GO_REF:0000096 [ISO] UniProtKB:Q15126)	0005777 // peroxisome (MGI:MGI:6201960|PMID:21873635 [IBA] PANTHER:PTN000991923) /// 0005829 // cytosol (MGI:MGI:4834177|GO_REF:0000096 [ISO] UniProtKB:Q15126) /// 0005777 // peroxisome (MGI:MGI:4459044|GO_REF:0000033 [IBA] PANTHER:PTN000991923) /// 0005737 // cytoplasm (MGI:MGI:2152098|GO_REF:0000002 [IEA] InterPro:IPR005919) /// 0005737 // cytoplasm (MGI:MGI:1354194|GO_REF:0000004 [IEA] UniProtKB-KW:KW-0963)	0016740 // transferase activity (MGI:MGI:1354194|GO_REF:0000004 [IEA] UniProtKB-KW:KW-0808) /// 0004631 // phosphomevalonate kinase activity (MGI:MGI:2157179|PMID:11792727 [IDA]) /// 0004631 // phosphomevalonate kinase activity (MGI:MGI:4834177|GO_REF:0000096 [ISO] UniProtKB:Q15126) /// 0004631 // phosphomevalonate kinase activity (MGI:MGI:6201960|PMID:21873635 [IBA] PANTHER:PTN000991923) /// 0004631 // phosphomevalonate kinase activity (MGI:MGI:4417868|GO_REF:0000096 [ISO] RGD:1310812) /// 0004631 // phosphomevalonate kinase activity (MGI:MGI:4459044|GO_REF:0000033 [IBA] PANTHER:PTN000991923) /// 0000166 // nucleotide binding (MGI:MGI:1354194|GO_REF:0000004 [IEA] UniProtKB-KW:KW-0547) /// 0016301 // kinase activity (MGI:MGI:1354194|GO_REF:0000004 [IEA] UniProtKB-KW:KW-0418) /// 0005524 // ATP binding (MGI:MGI:4834177|GO_REF:0000096 [ISO] UniProtKB:Q15126)	phosphomevalonate kinase	1110011E12Rik|2900002L22Rik	protein	taxon:10090	20190210	UniProt			730	1.81511	1.69071	39.6229	190	0.35189	0.177393	21.8292	818	1.99383	2.54137	31.319	1035	2.05174	2.2588	43.937	1032	2.34366	8.57668	25.2084	5174	5.56153	32.197	55.2835	2017	4.97884	14.7765	71.0302	1276	2.24855	9.81199	23.0969	806	1.58395	5.5306	15.4707	4616	9.1752	36.2069	86.3078	776	1.54659	3.29443	17.9308	170	0.376289	0.191689	25.3505	117	0.459821	0.400421	24.3997	1612	3.25685	7.64799	31.9464	1843	4.49529	15.2356	47.7846	2313	2.75191	17.9066	26.8443	3069	6.84903	18.104	71.8349	5799	4.88009	34.118	48.5755
Kcnn3	3	89520164..89675132	ENSMUSG00000000794	0.216293	-1.55598	-0.637824	0.0626547	0.367178	1	0.17125	1.15469	0.207511	0.601508	0.999939	1	0.17125	-2.96306	-1.56709	4.89469e-06	0.000199448	0.148064	Kcnn3	MGI	MGI:2153183	Kcnn3		0006811 // ion transport (MGI:MGI:1354194|GO_REF:0000004 [IEA] UniProtKB-KW:KW-0406) /// 0071805 // potassium ion transmembrane transport (MGI:MGI:6201960|PMID:21873635 [IBA] PANTHER:PTN000016263) /// 0071805 // potassium ion transmembrane transport (MGI:MGI:4459044|GO_REF:0000033 [IBA] PANTHER:PTN000016263) /// 0006813 // potassium ion transport (MGI:MGI:4417868|GO_REF:0000096 [ISO] RGD:2964)	0043005 // neuron projection (MGI:MGI:6201960|PMID:21873635 [IBA] PANTHER:PTN000016263) /// 0005737 // cytoplasm (MGI:MGI:3612746|PMID:16055520 [IDA]) /// 0043005 // neuron projection (MGI:MGI:4459044|GO_REF:0000033 [IBA] PANTHER:PTN000016263) /// 0043025 // neuronal cell body (MGI:MGI:4417868|GO_REF:0000096 [ISO] RGD:2964) /// 0043025 // neuronal cell body (MGI:MGI:4459044|GO_REF:0000033 [IBA] PANTHER:PTN000016263) /// 0016021 // integral component of membrane (MGI:MGI:2152098|GO_REF:0000002 [IEA] InterPro:IPR004178|InterPro:IPR036122|InterPro:IPR015449) /// 0043025 // neuronal cell body (MGI:MGI:6201960|PMID:21873635 [IBA] PANTHER:PTN000016263) /// 0030175 // filopodium (MGI:MGI:4417868|GO_REF:0000096 [ISO] RGD:2964) /// 0005886 // plasma membrane (MGI:MGI:6201960|PMID:21873635 [IBA] PANTHER:PTN000016262) /// 0005886 // plasma membrane (MGI:MGI:4459044|GO_REF:0000033 [IBA] PANTHER:PTN000016262) /// 0016021 // integral component of membrane (MGI:MGI:1354194|GO_REF:0000004 [IEA] UniProtKB-KW:KW-0812) /// 0016020 // membrane (MGI:MGI:1354194|GO_REF:0000004 [IEA] UniProtKB-KW:KW-0472) /// 0043005 // neuron projection (MGI:MGI:4417868|GO_REF:0000096 [ISO] RGD:2964) /// 0005886 // plasma membrane (MGI:MGI:3612746|PMID:16055520 [IDA]) /// 0044297 // cell body (MGI:MGI:4417868|GO_REF:0000096 [ISO] RGD:2964) /// 0031594 // neuromuscular junction (MGI:MGI:4417868|GO_REF:0000096 [ISO] RGD:2964) /// 0005886 // plasma membrane (MGI:MGI:4417868|GO_REF:0000096 [ISO] RGD:2964)	0015269 // calcium-activated potassium channel activity (MGI:MGI:2152098|GO_REF:0000002 [IEA] InterPro:IPR004178|InterPro:IPR036122) /// 0016286 // small conductance calcium-activated potassium channel activity (MGI:MGI:4459044|GO_REF:0000033 [IBA] PANTHER:PTN000016262) /// 0005516 // calmodulin binding (MGI:MGI:6201960|PMID:21873635 [IBA] PANTHER:PTN000016262) /// 0046982 // protein heterodimerization activity (MGI:MGI:4417868|GO_REF:0000096 [ISO] RGD:2964) /// 0016286 // small conductance calcium-activated potassium channel activity (MGI:MGI:4417868|GO_REF:0000096 [ISO] RGD:2964) /// 0016286 // small conductance calcium-activated potassium channel activity (MGI:MGI:6201960|PMID:21873635 [IBA] PANTHER:PTN000016262) /// 0005516 // calmodulin binding (MGI:MGI:4459044|GO_REF:0000033 [IBA] PANTHER:PTN000016262)	potassium intermediate/small conductance calcium-activated channel, subfamily N, member 3	SK3|small conductance calcium-activated potassium channel 3	protein	taxon:10090	20171116	GO_Central			683	0.158604	0.147734	37.0718	418	0.0723009	0.0364478	48.0241	974	0.221721	0.28261	37.2918	700	0.129596	0.142675	29.7158	1292	0.274025	1.0028	31.5594	2431	0.244043	1.41282	25.9749	244	0.0562505	0.166944	8.59264	2472	0.406831	1.77529	44.7458	1101	0.202072	0.705566	21.1331	928	0.172271	0.67981	17.3513	1476	0.274735	0.585219	34.1056	348	0.0719391	0.0366472	51.894	198	0.0726744	0.0632863	41.2918	816	0.15397	0.361565	16.1714	469	0.106836	0.362093	12.1601	544	0.0604466	0.393325	6.31358	587	0.122344	0.323393	13.7397	1618	0.127165	0.889042	13.5532
Adar	3	89715022..89753446	ENSMUSG00000027951	2.06028	1.66258	0.733421	0.00862478	0.134992	1	0.751355	1.11042	0.151111	0.642169	0.999939	1	3.92336	2.96965	1.57029	1.84124e-08	1.79802e-06	0.000556974	Adar	MGI	MGI:1889575	Adar		1900369 // negative regulation of RNA interference (MGI:MGI:3573853|PMID:15556947 [IMP]) /// 0006382 // adenosine to inosine editing (MGI:MGI:4834177|GO_REF:0000096 [ISO] UniProtKB:P55265) /// 0045070 // positive regulation of viral genome replication (MGI:MGI:5447606|PMID:18362360 [IMP]) /// 0060216 // definitive hemopoiesis (MGI:MGI:3027456|PMID:14615479 [IMP] MGI:MGI:3029789) /// 0045070 // positive regulation of viral genome replication (MGI:MGI:4834177|GO_REF:0000096 [ISO] UniProtKB:P55265) /// 0006396 // RNA processing (MGI:MGI:4459044|GO_REF:0000033 [IBA] PANTHER:PTN000098822) /// 0006397 // mRNA processing (MGI:MGI:1354194|GO_REF:0000004 [IEA] UniProtKB-KW:KW-0507) /// 0006606 // protein import into nucleus (MGI:MGI:4834177|GO_REF:0000096 [ISO] UniProtKB:P55265) /// 0044387 // negative regulation of protein kinase activity by regulation of protein phosphorylation (MGI:MGI:5447606|PMID:18362360 [IMP]) /// 0016553 // base conversion or substitution editing (MGI:MGI:2154458|GO_REF:0000008 [ISO] UniProtKB:P55265) /// 0001649 // osteoblast differentiation (MGI:MGI:5464240|PMID:23123729 [IMP] MGI:MGI:3032439,MGI:MGI:2182767) /// 0002244 // hematopoietic progenitor cell differentiation (MGI:MGI:4366120|PMID:19805087 [IMP] MGI:MGI:3032439,MGI:MGI:2182767) /// 0006382 // adenosine to inosine editing (MGI:MGI:5447614|PMID:17369310 [IDA]) /// 0035196 // production of miRNAs involved in gene silencing by miRNA (MGI:MGI:5495061|PMID:23622242 [IMP] MGI:MGI:3032487) /// 0098586 // cellular response to virus (MGI:MGI:5645191|PMID:24882218 [IDA]) /// 0043066 // negative regulation of apoptotic process (MGI:MGI:3027455|PMID:14613934 [IMP] MGI:MGI:3032487,MGI:MGI:3032439,MGI:MGI:2176228) /// 0030218 // erythrocyte differentiation (MGI:MGI:1927691|PMID:11099415 [IMP] MGI:MGI:5436438) /// 0009615 // response to virus (MGI:MGI:4834177|GO_REF:0000096 [ISO] UniProtKB:P55265) /// 0051607 // defense response to virus (MGI:MGI:4939544|PMID:21173229 [IMP] MGI:MGI:4941203) /// 0061484 // hematopoietic stem cell homeostasis (MGI:MGI:3821394|PMID:19060901 [IMP] MGI:MGI:3828307) /// 0006382 // adenosine to inosine editing (MGI:MGI:3027456|PMID:14615479 [IMP] MGI:MGI:3029789) /// 0035455 // response to interferon-alpha (MGI:MGI:4834177|GO_REF:0000096 [ISO] UniProtKB:P55265) /// 0006382 // adenosine to inosine editing (MGI:MGI:4459044|GO_REF:0000033 [IBA] PANTHER:PTN000098822) /// 0031054 // pre-miRNA processing (MGI:MGI:2154458|GO_REF:0000008 [ISO] UniProtKB:P55265) /// 0006396 // RNA processing (MGI:MGI:6201960|PMID:21873635 [IBA] PANTHER:PTN000098822) /// 0045071 // negative regulation of viral genome replication (MGI:MGI:4939544|PMID:21173229 [IMP] MGI:MGI:4941203) /// 0031047 // gene silencing by RNA (MGI:MGI:1354194|GO_REF:0000004 [IEA] UniProtKB-KW:KW-0943) /// 0001701 // in utero embryonic development (MGI:MGI:4939544|PMID:21173229 [IMP] MGI:MGI:4941203) /// 0035280 // miRNA loading onto RISC involved in gene silencing by miRNA (MGI:MGI:5495061|PMID:23622242 [ISO] UniProtKB:P55265) /// 0045087 // innate immune response (MGI:MGI:1354194|GO_REF:0000004 [IEA] UniProtKB-KW:KW-0399) /// 0006382 // adenosine to inosine editing (MGI:MGI:6201960|PMID:21873635 [IBA] PANTHER:PTN000098822) /// 0002566 // somatic diversification of immune receptors via somatic mutation (MGI:MGI:5469797|PMID:23209284 [IDA]) /// 0006611 // protein export from nucleus (MGI:MGI:4834177|GO_REF:0000096 [ISO] UniProtKB:P55265) /// 0044387 // negative regulation of protein kinase activity by regulation of protein phosphorylation (MGI:MGI:4834177|GO_REF:0000096 [ISO] UniProtKB:P55265) /// 0002376 // immune system process (MGI:MGI:1354194|GO_REF:0000004 [IEA] UniProtKB-KW:KW-0391) /// 0060339 // negative regulation of type I interferon-mediated signaling pathway (MGI:MGI:3821394|PMID:19060901 [IMP] MGI:MGI:3828307)	0005634 // nucleus (MGI:MGI:6201960|PMID:21873635 [IBA] PANTHER:PTN000098822) /// 0005730 // nucleolus (MGI:MGI:4417868|GO_REF:0000096 [ISO] RGD:71099) /// 0005730 // nucleolus (MGI:MGI:6201960|PMID:21873635 [IBA] PANTHER:PTN000098822) /// 0005730 // nucleolus (MGI:MGI:3027455|PMID:14613934 [IDA]) /// 0005730 // nucleolus (MGI:MGI:4459044|GO_REF:0000033 [IBA] PANTHER:PTN000098822) /// 0005634 // nucleus (MGI:MGI:3027455|PMID:14613934 [IDA]) /// 0005737 // cytoplasm (MGI:MGI:6201960|PMID:21873635 [IBA] PANTHER:PTN000098822) /// 0005737 // cytoplasm (MGI:MGI:4459044|GO_REF:0000033 [IBA] PANTHER:PTN000098822) /// 0005634 // nucleus (MGI:MGI:2154458|GO_REF:0000008 [ISO] UniProtKB:P55265) /// 0044530 // supraspliceosomal complex (MGI:MGI:4834177|GO_REF:0000096 [ISO] UniProtKB:P55265) /// 0005654 // nucleoplasm (MGI:MGI:4834177|GO_REF:0000096 [ISO] UniProtKB:P55265) /// 0005730 // nucleolus (MGI:MGI:4834177|GO_REF:0000096 [ISO] UniProtKB:P55265) /// 0005730 // nucleolus (MGI:MGI:5515381|PMID:12954622 [IDA]) /// 0005737 // cytoplasm (MGI:MGI:5515381|PMID:12954622 [IDA]) /// 0005737 // cytoplasm (MGI:MGI:3027455|PMID:14613934 [IDA]) /// 0016607 // nuclear speck (MGI:MGI:4417868|GO_REF:0000096 [ISO] RGD:71099) /// 0005634 // nucleus (MGI:MGI:4459044|GO_REF:0000033 [IBA] PANTHER:PTN000098822) /// 0005737 // cytoplasm (MGI:MGI:2154458|GO_REF:0000008 [ISO] UniProtKB:P55265)	0005515 // protein binding (MGI:MGI:5908757|PMID:28355180 [IPI] UniProtKB:O70133) /// 0046872 // metal ion binding (MGI:MGI:1354194|GO_REF:0000004 [IEA] UniProtKB-KW:KW-0479) /// 0003677 // DNA binding (MGI:MGI:1354194|GO_REF:0000004 [IEA] UniProtKB-KW:KW-0238) /// 0003725 // double-stranded RNA binding (MGI:MGI:4459044|GO_REF:0000033 [IBA] PANTHER:PTN000098822) /// 0003725 // double-stranded RNA binding (MGI:MGI:6201960|PMID:21873635 [IBA] PANTHER:PTN000098822) /// 0016787 // hydrolase activity (MGI:MGI:1354194|GO_REF:0000004 [IEA] UniProtKB-KW:KW-0378) /// 0003723 // RNA binding (MGI:MGI:2152098|GO_REF:0000002 [IEA] InterPro:IPR002466|InterPro:IPR000607) /// 0003692 // left-handed Z-DNA binding (MGI:MGI:2158862|PMID:11524677 [TAS]) /// 0008251 // tRNA-specific adenosine deaminase activity (MGI:MGI:6201960|PMID:21873635 [IBA] PANTHER:PTN000098822) /// 0005515 // protein binding (MGI:MGI:5317038|PMID:21266480 [IPI] UniProtKB:P59328) /// 0003726 // double-stranded RNA adenosine deaminase activity (MGI:MGI:5515381|PMID:12954622 [IDA]) /// 0005515 // protein binding (MGI:MGI:5447606|PMID:18362360 [IPI] UniProtKB:Q03963) /// 0003726 // double-stranded RNA adenosine deaminase activity (MGI:MGI:4459044|GO_REF:0000033 [IBA] PANTHER:PTN000098822) /// 0003726 // double-stranded RNA adenosine deaminase activity (MGI:MGI:2154458|GO_REF:0000008 [ISO] UniProtKB:P55265) /// 0003726 // double-stranded RNA adenosine deaminase activity (MGI:MGI:6201960|PMID:21873635 [IBA] PANTHER:PTN000098822) /// 0003723 // RNA binding (MGI:MGI:1354194|GO_REF:0000004 [IEA] UniProtKB-KW:KW-0694) /// 0004000 // adenosine deaminase activity (MGI:MGI:2152098|GO_REF:0000002 [IEA] InterPro:IPR002466) /// 0008251 // tRNA-specific adenosine deaminase activity (MGI:MGI:4459044|GO_REF:0000033 [IBA] PANTHER:PTN000098822)	adenosine deaminase, RNA-specific	ADAR1|Adar1p110|Adar1p150|mZaADAR	protein	taxon:10090	20140728	MGI			609	0.570352	0.531261	33.0553	237	0.165328	0.0833441	27.229	1115	1.02366	1.30477	42.6903	825	0.615999	0.678166	35.0222	1615	1.38144	5.05541	39.4492	4675	1.89275	10.9576	49.9518	2430	2.2593	6.70529	85.5743	3490	2.31644	10.1083	63.1727	2161	1.59958	5.58517	41.4793	2983	2.2333	8.813	55.7748	2044	1.5344	3.26847	47.2302	210	0.17508	0.089189	31.3154	189	0.279775	0.243634	39.4149	6303	4.79651	11.2635	124.912	4668	4.28852	14.5348	121.03	8559	3.83554	24.9578	99.3344	5212	4.38108	11.5805	121.995	7304	2.31516	16.1858	61.1821
Chrnb2	3	complement(89746195..89764632)	ENSMUSG00000027950	0.285031	1.38864	0.473678	0.378473	0.732741	1	0.123636	1.59536	0.673879	0.285914	0.999939	1	0.338842	1.50882	0.593425	0.269533	0.529982	1	Chrnb2	MGI	MGI:87891	Chrnb2		0051899 // membrane depolarization (MGI:MGI:3628837|PMID:11222635 [IMP] MGI:MGI:1926253) /// 0035094 // response to nicotine (MGI:MGI:3575072|PMID:15215293 [IMP] MGI:MGI:1926253) /// 0007268 // chemical synaptic transmission (MGI:MGI:6201960|PMID:21873635 [IBA] PANTHER:PTN000434994) /// 0021771 // lateral geniculate nucleus development (MGI:MGI:3721829|PMID:12097474 [IMP] MGI:MGI:2158714) /// 0021631 // optic nerve morphogenesis (MGI:MGI:2181503|PMID:11344259 [IMP] MGI:MGI:1926253) /// 0035094 // response to nicotine (MGI:MGI:4417868|GO_REF:0000096 [ISO] RGD:2350) /// 0045471 // response to ethanol (MGI:MGI:3511640|PMID:15489024 [IMP] MGI:MGI:2158714) /// 0019233 // sensory perception of pain (MGI:MGI:1335979|PMID:10235262 [IMP] MGI:MGI:1926251) /// 0095500 // acetylcholine receptor signaling pathway (MGI:MGI:4417868|GO_REF:0000096 [ISO] RGD:2350) /// 0035176 // social behavior (MGI:MGI:3584096|PMID:12876201 [IMP] MGI:MGI:1926253) /// 0042391 // regulation of membrane potential (MGI:MGI:2156010|PMID:10531434 [IGI] MGI:MGI:87892) /// 0008542 // visual learning (MGI:MGI:1332977|PMID:10064590 [IMP] MGI:MGI:1926253) /// 0030890 // positive regulation of B cell proliferation (MGI:MGI:3628837|PMID:11222635 [IC] GO:0022848) /// 0095500 // acetylcholine receptor signaling pathway (MGI:MGI:5694852|PMID:26276394 [IDA]) /// 0007271 // synaptic transmission, cholinergic (MGI:MGI:4417868|GO_REF:0000096 [ISO] RGD:2350) /// 0007274 // neuromuscular synaptic transmission (MGI:MGI:4459044|GO_REF:0000033 [IBA] PANTHER:PTN001825425) /// 0035095 // behavioral response to nicotine (MGI:MGI:3575242|PMID:11955523 [IMP] MGI:MGI:1926253) /// 0035094 // response to nicotine (MGI:MGI:1335979|PMID:10235262 [IMP] MGI:MGI:1926253) /// 0035094 // response to nicotine (MGI:MGI:4834177|GO_REF:0000096 [ISO] UniProtKB:P17787) /// 0050877 // neurological system process (MGI:MGI:4834177|GO_REF:0000096 [ISO] UniProtKB:P17787) /// 0007613 // memory (MGI:MGI:4834177|GO_REF:0000096 [ISO] UniProtKB:P17787) /// 0045759 // negative regulation of action potential (MGI:MGI:3629817|PMID:15456819 [IMP] MGI:MGI:1926253) /// 0007612 // learning (MGI:MGI:4834177|GO_REF:0000096 [ISO] UniProtKB:P17787) /// 0033603 // positive regulation of dopamine secretion (MGI:MGI:1194464|PMID:9428762 [IMP] MGI:MGI:1926253) /// 0042220 // response to cocaine (MGI:MGI:3618656|PMID:11282258 [IMP] MGI:MGI:1926253) /// 0042391 // regulation of membrane potential (MGI:MGI:3521544|PMID:15569257 [IGI] MGI:MGI:87888) /// 0045188 // regulation of circadian sleep/wake cycle, non-REM sleep (MGI:MGI:3575072|PMID:15215293 [IMP] MGI:MGI:1926253) /// 1905144 // response to acetylcholine (MGI:MGI:4417868|GO_REF:0000096 [ISO] RGD:2350) /// 0048814 // regulation of dendrite morphogenesis (MGI:MGI:3641350|PMID:11027228 [IMP] MGI:MGI:2158714) /// 0035095 // behavioral response to nicotine (MGI:MGI:4834177|GO_REF:0000096 [ISO] UniProtKB:P17787) /// 0007626 // locomotory behavior (MGI:MGI:1194464|PMID:9428762 [IMP] MGI:MGI:1926253) /// 2000300 // regulation of synaptic vesicle exocytosis (MGI:MGI:2673776|PMID:12944511 [IDA]) /// 0042391 // regulation of membrane potential (MGI:MGI:4459044|GO_REF:0000033 [IBA] PANTHER:PTN000434994) /// 0021952 // central nervous system projection neuron axonogenesis (MGI:MGI:2181503|PMID:11344259 [IMP] MGI:MGI:1926253) /// 0001508 // action potential (MGI:MGI:2156010|PMID:10531434 [IGI] MGI:MGI:87892) /// 0021952 // central nervous system projection neuron axonogenesis (MGI:MGI:3527366|PMID:15608630 [IMP] MGI:MGI:2158714) /// 0035094 // response to nicotine (MGI:MGI:3511640|PMID:15489024 [IMP] MGI:MGI:2158714) /// 0042053 // regulation of dopamine metabolic process (MGI:MGI:3618656|PMID:11282258 [IMP] MGI:MGI:1926253) /// 0006816 // calcium ion transport (MGI:MGI:3521544|PMID:15569257 [IGI] MGI:MGI:87888) /// 0035094 // response to nicotine (MGI:MGI:4459044|GO_REF:0000033 [IBA] PANTHER:PTN001825425) /// 0001666 // response to hypoxia (MGI:MGI:3606387|PMID:15450117 [IMP] MGI:MGI:1926253) /// 0042391 // regulation of membrane potential (MGI:MGI:3581093|PMID:15741168 [IGI] MGI:MGI:87888) /// 0050877 // neurological system process (MGI:MGI:6201960|PMID:21873635 [IBA] PANTHER:PTN000434994) /// 0007165 // signal transduction (MGI:MGI:4459044|GO_REF:0000033 [IBA] PANTHER:PTN000434994) /// 0001661 // conditioned taste aversion (MGI:MGI:3575242|PMID:11955523 [IMP] MGI:MGI:1926253) /// 0042391 // regulation of membrane potential (MGI:MGI:6201960|PMID:21873635 [IBA] PANTHER:PTN000434994) /// 0008542 // visual learning (MGI:MGI:3584096|PMID:12876201 [IMP] MGI:MGI:1926253) /// 0006811 // ion transport (MGI:MGI:1354194|GO_REF:0000004 [IEA] UniProtKB-KW:KW-0406) /// 0007601 // visual perception (MGI:MGI:2181503|PMID:11344259 [IMP] MGI:MGI:1926253) /// 0060084 // synaptic transmission involved in micturition (MGI:MGI:2156010|PMID:10531434 [IGI] MGI:MGI:87892) /// 0021952 // central nervous system projection neuron axonogenesis (MGI:MGI:2683795|PMID:14687550 [IMP] MGI:MGI:1926253) /// 0042113 // B cell activation (MGI:MGI:3663537|PMID:16253349 [IMP] MGI:MGI:1926253) /// 2000300 // regulation of synaptic vesicle exocytosis (MGI:MGI:6189689|PMID:11145999 [IMP]) /// 0050877 // neurological system process (MGI:MGI:4459044|GO_REF:0000033 [IBA] PANTHER:PTN000434994) /// 0001508 // action potential (MGI:MGI:1335979|PMID:10235262 [IMP] MGI:MGI:1926253) /// 0007271 // synaptic transmission, cholinergic (MGI:MGI:6201960|PMID:21873635 [IBA] PANTHER:PTN001825425) /// 0034220 // ion transmembrane transport (MGI:MGI:4459044|GO_REF:0000033 [IBA] PANTHER:PTN000434994) /// 0035094 // response to nicotine (MGI:MGI:3581093|PMID:15741168 [IGI] MGI:MGI:87888) /// 0006811 // ion transport (MGI:MGI:2152098|GO_REF:0000002 [IEA] InterPro:IPR006202|InterPro:IPR036734|InterPro:IPR036719|InterPro:IPR006029|InterPro:IPR002394) /// 0007165 // signal transduction (MGI:MGI:4834177|GO_REF:0000096 [ISO] UniProtKB:P17787) /// 0033603 // positive regulation of dopamine secretion (MGI:MGI:4417868|GO_REF:0000096 [ISO] RGD:2350) /// 0007612 // learning (MGI:MGI:3575348|PMID:11044747 [IMP] MGI:MGI:1926253) /// 0035094 // response to nicotine (MGI:MGI:6201960|PMID:21873635 [IBA] PANTHER:PTN001825425) /// 0035094 // response to nicotine (MGI:MGI:1194464|PMID:9428762 [IMP] MGI:MGI:1926253) /// 0007271 // synaptic transmission, cholinergic (MGI:MGI:4459044|GO_REF:0000033 [IBA] PANTHER:PTN001825425) /// 0030890 // positive regulation of B cell proliferation (MGI:MGI:3610855|PMID:15963492 [IGI] MGI:MGI:88336) /// 0014059 // regulation of dopamine secretion (MGI:MGI:2673776|PMID:12944511 [IMP] MGI:MGI:1926253) /// 0007165 // signal transduction (MGI:MGI:6201960|PMID:21873635 [IBA] PANTHER:PTN000434994) /// 0042391 // regulation of membrane potential (MGI:MGI:1194464|PMID:9428762 [IMP] MGI:MGI:1926253) /// 0007268 // chemical synaptic transmission (MGI:MGI:4459044|GO_REF:0000033 [IBA] PANTHER:PTN000434994) /// 0035095 // behavioral response to nicotine (MGI:MGI:3710706|PMID:17470777 [IMP] MGI:MGI:1926253) /// 0006939 // smooth muscle contraction (MGI:MGI:2156010|PMID:10531434 [IGI] MGI:MGI:87892) /// 0008542 // visual learning (MGI:MGI:4834177|GO_REF:0000096 [ISO] UniProtKB:P17787) /// 0042320 // regulation of circadian sleep/wake cycle, REM sleep (MGI:MGI:3575072|PMID:15215293 [IMP] MGI:MGI:1926253) /// 0050890 // cognition (MGI:MGI:4834177|GO_REF:0000096 [ISO] UniProtKB:P17787) /// 0034220 // ion transmembrane transport (MGI:MGI:6201960|PMID:21873635 [IBA] PANTHER:PTN000434994) /// 0021562 // vestibulocochlear nerve development (MGI:MGI:3579229|PMID:15788760 [IMP]) /// 0007601 // visual perception (MGI:MGI:3629817|PMID:15456819 [IMP] MGI:MGI:1926253) /// 0035094 // response to nicotine (MGI:MGI:3710706|PMID:17470777 [IGI] MGI:MGI:99779) /// 0032226 // positive regulation of synaptic transmission, dopaminergic (MGI:MGI:3574746|PMID:15464132 [IMP] MGI:MGI:1926253) /// 0051963 // regulation of synapse assembly (MGI:MGI:3699474|PMID:17301182 [IMP] MGI:MGI:2158714) /// 2000300 // regulation of synaptic vesicle exocytosis (MGI:MGI:6189689|PMID:11145999 [IDA]) /// 0035095 // behavioral response to nicotine (MGI:MGI:3574746|PMID:15464132 [IMP] MGI:MGI:1926253) /// 0035094 // response to nicotine (MGI:MGI:2156010|PMID:10531434 [IGI] MGI:MGI:87892) /// 2000300 // regulation of synaptic vesicle exocytosis (MGI:MGI:2673776|PMID:12944511 [IMP]) /// 0051291 // protein heterooligomerization (MGI:MGI:4417868|GO_REF:0000096 [ISO] RGD:2350) /// 0007605 // sensory perception of sound (MGI:MGI:3579229|PMID:15788760 [IMP]) /// 0021955 // central nervous system neuron axonogenesis (MGI:MGI:3721829|PMID:12097474 [IMP] MGI:MGI:2158714) /// 0001666 // response to hypoxia (MGI:MGI:4834177|GO_REF:0000096 [ISO] UniProtKB:P17787) /// 0007613 // memory (MGI:MGI:71023|PMID:7870173 [IMP] MGI:MGI:1926253) /// 0008306 // associative learning (MGI:MGI:3513661|PMID:15541879 [IGI] MGI:MGI:99779) /// 0042113 // B cell activation (MGI:MGI:3610855|PMID:15963492 [IMP] MGI:MGI:1926253) /// 0032225 // regulation of synaptic transmission, dopaminergic (MGI:MGI:3716008|PMID:16772172 [IMP] MGI:MGI:1926253) /// 0035095 // behavioral response to nicotine (MGI:MGI:3584096|PMID:12876201 [IMP] MGI:MGI:1926253) /// 0007274 // neuromuscular synaptic transmission (MGI:MGI:6201960|PMID:21873635 [IBA] PANTHER:PTN001825425) /// 0035095 // behavioral response to nicotine (MGI:MGI:3663981|PMID:16965547 [IMP] MGI:MGI:1926253) /// 0021631 // optic nerve morphogenesis (MGI:MGI:3721829|PMID:12097474 [IMP] MGI:MGI:2158714)	0099056 // integral component of presynaptic membrane (MGI:MGI:4417868|GO_REF:0000096 [ISO] RGD:2350) /// 0005886 // plasma membrane (MGI:MGI:3848633|PMID:19474315 [ISO] UniProtKB:P12390) /// 0005887 // integral component of plasma membrane (MGI:MGI:4459044|GO_REF:0000033 [IBA] PANTHER:PTN000434994) /// 0005887 // integral component of plasma membrane (MGI:MGI:6201960|PMID:21873635 [IBA] PANTHER:PTN000434994) /// 0016021 // integral component of membrane (MGI:MGI:2152098|GO_REF:0000002 [IEA] InterPro:IPR006202|InterPro:IPR036734|InterPro:IPR006201|InterPro:IPR036719|InterPro:IPR006029|InterPro:IPR002394) /// 0005892 // acetylcholine-gated channel complex (MGI:MGI:5694852|PMID:26276394 [IDA]) /// 0098981 // cholinergic synapse (MGI:MGI:4417868|GO_REF:0000096 [ISO] RGD:2350) /// 0005892 // acetylcholine-gated channel complex (MGI:MGI:4459044|GO_REF:0000033 [IBA] PANTHER:PTN001825425) /// 0043005 // neuron projection (MGI:MGI:4459044|GO_REF:0000033 [IBA] PANTHER:PTN000434994) /// 0045211 // postsynaptic membrane (MGI:MGI:1354194|GO_REF:0000004 [IEA] UniProtKB-KW:KW-0628) /// 0098981 // cholinergic synapse (MGI:MGI:5515271|PMID:23811311 [IDA]) /// 0098691 /// 0045202 // synapse (MGI:MGI:6201960|PMID:21873635 [IBA] PANTHER:PTN000434994) /// 0016020 // membrane (MGI:MGI:4417868|GO_REF:0000096 [ISO] RGD:2350) /// 0045202 // synapse (MGI:MGI:4459044|GO_REF:0000033 [IBA] PANTHER:PTN000434994) /// 0099060 // integral component of postsynaptic specialization membrane (MGI:MGI:4417868|GO_REF:0000096 [ISO] RGD:2350) /// 0098981 // cholinergic synapse (MGI:MGI:5515271|PMID:23811311 [IMP]) /// 0099060 // integral component of postsynaptic specialization membrane (MGI:MGI:6189620|PMID:12079404 [IDA]) /// 0005886 // plasma membrane (MGI:MGI:3581093|PMID:15741168 [IDA]) /// 0030054 // cell junction (MGI:MGI:1354194|GO_REF:0000004 [IEA] UniProtKB-KW:KW-0965) /// 0005892 // acetylcholine-gated channel complex (MGI:MGI:2673776|PMID:12944511 [IDA]) /// 0045211 // postsynaptic membrane (MGI:MGI:2152098|GO_REF:0000002 [IEA] InterPro:IPR002394) /// 0016021 // integral component of membrane (MGI:MGI:1354194|GO_REF:0000004 [IEA] UniProtKB-KW:KW-0812) /// 0043005 // neuron projection (MGI:MGI:6201960|PMID:21873635 [IBA] PANTHER:PTN000434994) /// 0005886 // plasma membrane (MGI:MGI:5694852|PMID:26276394 [IDA]) /// 0098981 // cholinergic synapse (MGI:MGI:6189620|PMID:12079404 [IDA]) /// 0005892 // acetylcholine-gated channel complex (MGI:MGI:6201960|PMID:21873635 [IBA] PANTHER:PTN001825425) /// 0044853 // plasma membrane raft (MGI:MGI:4417868|GO_REF:0000096 [ISO] RGD:2350) /// 0005886 // plasma membrane (MGI:MGI:4417868|GO_REF:0000096 [ISO] RGD:2350) /// 0005892 // acetylcholine-gated channel complex (MGI:MGI:4417868|GO_REF:0000096 [ISO] RGD:2350) /// 0009897 // external side of plasma membrane (MGI:MGI:3610855|PMID:15963492 [IDA]) /// 0099056 // integral component of presynaptic membrane (MGI:MGI:5577205|PMID:24607281 [IDA]) /// 0005892 // acetylcholine-gated channel complex (MGI:MGI:4834177|GO_REF:0000096 [ISO] UniProtKB:P17787)	0005230 // extracellular ligand-gated ion channel activity (MGI:MGI:4459044|GO_REF:0000033 [IBA] PANTHER:PTN000434994) /// 0005230 // extracellular ligand-gated ion channel activity (MGI:MGI:6201960|PMID:21873635 [IBA] PANTHER:PTN000434994) /// 0022848 // acetylcholine-gated cation channel activity (MGI:MGI:3710706|PMID:17470777 [IDA]) /// 0022848 // acetylcholine-gated cation channel activity (MGI:MGI:1261390|PMID:9614223 [IDA]) /// 1904315 // transmitter-gated ion channel activity involved in regulation of postsynaptic membrane potential (MGI:MGI:5515271|PMID:23811311 [IMP]) /// 0004888 // transmembrane signaling receptor activity (MGI:MGI:2152098|GO_REF:0000002 [IEA] InterPro:IPR006201) /// 0008144 // drug binding (MGI:MGI:4417868|GO_REF:0000096 [ISO] RGD:2350) /// 0015464 // acetylcholine receptor activity (MGI:MGI:6201960|PMID:21873635 [IBA] PANTHER:PTN001825425) /// 0022848 // acetylcholine-gated cation channel activity (MGI:MGI:4834177|GO_REF:0000096 [ISO] UniProtKB:P17787) /// 0015464 // acetylcholine receptor activity (MGI:MGI:4459044|GO_REF:0000033 [IBA] PANTHER:PTN001825425) /// 1904315 // transmitter-gated ion channel activity involved in regulation of postsynaptic membrane potential (MGI:MGI:4417868|GO_REF:0000096 [ISO] RGD:2350) /// 0042166 // acetylcholine binding (MGI:MGI:4459044|GO_REF:0000033 [IBA] PANTHER:PTN001825425) /// 0042166 // acetylcholine binding (MGI:MGI:4417868|GO_REF:0000096 [ISO] RGD:2350) /// 0022848 // acetylcholine-gated cation channel activity (MGI:MGI:3628837|PMID:11222635 [IMP] MGI:MGI:1926253) /// 0005515 // protein binding (MGI:MGI:2673776|PMID:12944511 [IPI] UniProtKB:O70174|UniProtKB:Q9R0W9) /// 0042166 // acetylcholine binding (MGI:MGI:6201960|PMID:21873635 [IBA] PANTHER:PTN001825425) /// 0022848 // acetylcholine-gated cation channel activity (MGI:MGI:4417868|GO_REF:0000096 [ISO] RGD:2350) /// 0015464 // acetylcholine receptor activity (MGI:MGI:4834177|GO_REF:0000096 [ISO] UniProtKB:P17787) /// 1904315 // transmitter-gated ion channel activity involved in regulation of postsynaptic membrane potential (MGI:MGI:5515271|PMID:23811311 [IDA]) /// 0005216 // ion channel activity (MGI:MGI:2152098|GO_REF:0000002 [IEA] InterPro:IPR006201|InterPro:IPR002394) /// 0022848 // acetylcholine-gated cation channel activity (MGI:MGI:3581093|PMID:15741168 [IGI] MGI:MGI:87888) /// 0046982 // protein heterodimerization activity (MGI:MGI:4417868|GO_REF:0000096 [ISO] RGD:2350) /// 0022848 // acetylcholine-gated cation channel activity (MGI:MGI:3521544|PMID:15569257 [IGI] MGI:MGI:87888) /// 0042166 // acetylcholine binding (MGI:MGI:4834177|GO_REF:0000096 [ISO] UniProtKB:P17787)	cholinergic receptor, nicotinic, beta polypeptide 2 (neuronal)	Acrb2|Acrb-2|[b]2-nAchR|C030030P04Rik	protein	taxon:10090	20070921	MGI	occurs_in(EMAPA:18441),regulates_o_occurs_in(CL:0000540)		59	0.115154	0.107261	3.2024	6	0.00872267	0.00439721	0.689342	91	0.174109	0.221923	3.48414	121	0.188283	0.207285	5.1366	74	0.131914	0.482743	1.80758	316	0.266624	1.54355	3.37642	221	0.428213	1.27088	7.78268	146	0.201952	0.88126	2.64275	120	0.185111	0.646343	2.30334	220	0.343255	1.35454	4.11346	89	0.139235	0.296588	2.0565	13	0.0225871	0.0115063	1.93857	50	0.154247	0.134322	10.4272	187	0.296565	0.696416	3.70594	225	0.430784	1.46002	5.83371	444	0.414655	2.69815	5.15299	184	0.322326	0.852003	4.30682	348	0.229879	1.60714	2.91503
4632404H12Rik	3	complement(89767511..89773240)	ENSMUSG00000042579	0.849241	1.31516	0.395235	0.439271	0.771522	1	0.364654	-1.0208	-0.0297047	0.961308	0.999939	1	0.530716	-1.21071	-0.275848	0.590031	0.790116	1	4632404H12Rik	MGI	MGI:1921284	4632404H12Rik		0008150 // biological_process (MGI:MGI:2156816|GO_REF:0000015 [ND])	0005575 // cellular_component (MGI:MGI:2156816|GO_REF:0000015 [ND])	0003674 // molecular_function (MGI:MGI:2156816|GO_REF:0000015 [ND])	RIKEN cDNA 4632404H12 gene		protein	taxon:10090	20100202	MGI			36	0.226093	0.210597	1.95401	19	0.0888815	0.0448063	2.18292	81	0.498682	0.63563	3.10127	55	0.27539	0.303182	2.33482	128	0.734223	2.68691	3.12662	279	0.757488	4.38527	2.98108	24	0.149637	0.444101	0.845178	248	1.10384	4.81684	4.48906	246	1.22108	4.26359	4.72184	202	1.01416	4.00204	3.7769	146	0.734972	1.56558	3.37359	12	0.0670899	0.0341769	1.78945	9	0.0893406	0.0777996	1.8769	120	0.612376	1.43803	2.37814	72	0.443576	1.50338	1.86679	160	0.480821	3.12869	1.85693	85	0.479132	1.26649	1.98956	300	0.637676	4.45815	2.51296
Ube2q1	3	89773616..89784000	ENSMUSG00000042572	3.52608	1.16982	0.22629	0.534893	0.824728	1	1.76136	1.41359	0.499367	0.237983	0.999939	1	3.82148	1.11378	0.155468	0.669834	0.841688	1	Ube2q1	MGI	MGI:1917343	Ube2q1		0007617 // mating behavior (MGI:MGI:5486114|PMID:23108111 [IMP] MGI:MGI:5486217) /// 0070459 // prolactin secretion (MGI:MGI:5486114|PMID:23108111 [IMP] MGI:MGI:5486217) /// 0016567 // protein ubiquitination (MGI:MGI:6201960|PMID:21873635 [IBA] FB:FBgn0000173|FB:FBgn0011217|FB:FBgn0026316|FB:FBgn0035601|FB:FBgn0264848|MGI:MGI:104632|MGI:MGI:107411|MGI:MGI:107412|MGI:MGI:109240|MGI:MGI:1913839|MGI:MGI:1914049|MGI:MGI:1917343|MGI:MGI:1917870|MGI:MGI:1934835|MGI:MGI:2384911|MGI:MGI:2388672|PANTHER:PTN002514495|PomBase:SPAC11E3.04c|PomBase:SPBC119.02|PomBase:SPCC1259.15c|PomBase:SPCC338.05c|UniProtKB:A1L167|UniProtKB:O00762|UniProtKB:P51668|UniProtKB:P51965|UniProtKB:P61077|UniProtKB:P61085|UniProtKB:P62837|UniProtKB:P68036|UniProtKB:Q16763|UniProtKB:Q8N2K1|UniProtKB:Q96LR5|UniProtKB:Q9NPD8|UniProtKB:Q9Y2X8|UniProtKB:Q9Y385|WB:WBGene00006713) /// 0061458 // reproductive system development (MGI:MGI:5486114|PMID:23108111 [IMP] MGI:MGI:5486217) /// 0001967 // suckling behavior (MGI:MGI:5486114|PMID:23108111 [IMP] MGI:MGI:5486217) /// 0007566 // embryo implantation (MGI:MGI:5486114|PMID:23108111 [IMP] MGI:MGI:5486217) /// 0009566 // fertilization (MGI:MGI:5486114|PMID:23108111 [IMP] MGI:MGI:5486217)	0005634 // nucleus (MGI:MGI:1354194|GO_REF:0000004 [IEA] UniProtKB-KW:KW-0539) /// 0042995 // cell projection (MGI:MGI:1354194|GO_REF:0000004 [IEA] UniProtKB-KW:KW-0966) /// 0005737 // cytoplasm (MGI:MGI:1354194|GO_REF:0000004 [IEA] UniProtKB-KW:KW-0963)	0016740 // transferase activity (MGI:MGI:1354194|GO_REF:0000004 [IEA] UniProtKB-KW:KW-0808) /// 0005524 // ATP binding (MGI:MGI:1354194|GO_REF:0000004 [IEA] UniProtKB-KW:KW-0067) /// 0061631 // ubiquitin conjugating enzyme activity (MGI:MGI:4459044|GO_REF:0000033 [IBA] PANTHER:PTN002514495) /// 0061631 // ubiquitin conjugating enzyme activity (MGI:MGI:5603752|PMID:18511602 [IDA]) /// 0000166 // nucleotide binding (MGI:MGI:1354194|GO_REF:0000004 [IEA] UniProtKB-KW:KW-0547) /// 0061631 // ubiquitin conjugating enzyme activity (MGI:MGI:6201960|PMID:21873635 [IBA] PANTHER:PTN002514495)	ubiquitin-conjugating enzyme E2Q family member 1	1110002C01Rik|2310012M18Rik|NICE-5|PRO3094	protein	taxon:10090	20190210	UniProt			446	1.5455	1.43957	24.208	207	0.534289	0.269342	23.7823	624	2.11968	2.70179	23.8913	844	2.33172	2.56703	35.8288	719	2.2756	8.32761	17.5628	1786	2.67548	15.489	19.0832	2042	7.02474	20.8485	71.9106	932	2.28886	9.98791	16.8702	1107	3.03184	10.5861	21.2483	942	2.60947	10.2974	17.6131	1009	2.80258	5.96983	23.3147	172	0.530582	0.270289	25.6488	277	1.51717	1.32118	57.7669	1408	3.96449	9.30972	27.9036	1427	4.85074	16.4403	36.9987	2153	3.56989	23.2292	24.9874	1414	4.39778	11.6247	33.097	1982	2.3245	16.2512	16.6023
She	3	89831370..89858834	ENSMUSG00000046280	1.77482	-1.58799	-0.667202	0.0198652	0.210225	1	1.54463	1.04096	0.0579173	0.86166	0.999939	1	1.54463	-2.14127	-1.09847	0.00012647	0.00283396	1	She	MGI	MGI:1099462	She			0005575 // cellular_component (MGI:MGI:2156816|GO_REF:0000015 [ND])	0001784 // phosphotyrosine binding (MGI:MGI:6201960|PMID:21873635 [IBA] PANTHER:PTN001031645) /// 0001784 // phosphotyrosine binding (MGI:MGI:4459044|GO_REF:0000033 [IBA] PANTHER:PTN001031645)	src homology 2 domain-containing transforming protein E		protein	taxon:10090	20171222	GO_Central			1065	1.39543	1.29979	57.806	538	0.525067	0.264693	61.811	1430	1.83675	2.34116	54.7508	1385	1.44681	1.59282	58.7949	2105	2.5191	9.21871	51.4183	3718	2.10599	12.1921	39.7264	1236	1.60776	4.7716	43.5267	1830	1.69934	7.41543	33.1249	1391	1.4405	5.02971	26.6995	1929	2.02051	7.97328	36.0676	1871	1.96502	4.18573	43.2327	506	0.590203	0.300661	75.4551	287	0.594379	0.517597	59.8523	823	0.876217	2.0576	16.3101	1442	1.85343	6.2817	37.3876	2451	1.53667	9.9991	28.4459	1185	1.39357	3.68363	27.7369	2748	1.21863	8.51972	23.0187
Il6ra	3	complement(89864059..89913196)	ENSMUSG00000027947	2.99102	1.22389	0.291479	0.28207	0.660661	1	1.37461	-1.08549	-0.11835	0.706551	0.999939	1	2.76997	1.11453	0.156437	0.563715	0.771064	1	Il6ra	MGI	MGI:105304	Il6ra		0002827 // positive regulation of T-helper 1 type immune response (MGI:MGI:4459044|GO_REF:0000033 [IBA] PANTHER:PTN000140172) /// 0032816 // positive regulation of natural killer cell activation (MGI:MGI:4459044|GO_REF:0000033 [IBA] PANTHER:PTN000140172) /// 0048589 // developmental growth (MGI:MGI:4417868|GO_REF:0000096 [ISO] RGD:2902) /// 0042531 // positive regulation of tyrosine phosphorylation of STAT protein (MGI:MGI:4834177|GO_REF:0000096 [ISO] UniProtKB:P08887) /// 0042531 // positive regulation of tyrosine phosphorylation of STAT protein (MGI:MGI:6201960|PMID:21873635 [IBA] PANTHER:PTN000140172) /// 0050671 // positive regulation of lymphocyte proliferation (MGI:MGI:4459044|GO_REF:0000033 [IBA] PANTHER:PTN000140172) /// 0032729 // positive regulation of interferon-gamma production (MGI:MGI:6201960|PMID:21873635 [IBA] PANTHER:PTN000140172) /// 0008284 // positive regulation of cell proliferation (MGI:MGI:4834177|GO_REF:0000096 [ISO] UniProtKB:P08887) /// 0042104 // positive regulation of activated T cell proliferation (MGI:MGI:4459044|GO_REF:0000033 [IBA] PANTHER:PTN000140172) /// 0008284 // positive regulation of cell proliferation (MGI:MGI:4417868|GO_REF:0000096 [ISO] RGD:2902) /// 0043410 // positive regulation of MAPK cascade (MGI:MGI:4834177|GO_REF:0000096 [ISO] UniProtKB:P08887) /// 0070102 // interleukin-6-mediated signaling pathway (MGI:MGI:4834177|GO_REF:0000096 [ISO] UniProtKB:P08887) /// 0010536 // positive regulation of activation of Janus kinase activity (MGI:MGI:4459044|GO_REF:0000033 [IBA] PANTHER:PTN000140172) /// 0070102 // interleukin-6-mediated signaling pathway (MGI:MGI:6201960|PMID:21873635 [IBA] PANTHER:PTN000547743) /// 0031018 // endocrine pancreas development (MGI:MGI:4834177|GO_REF:0000096 [ISO] UniProtKB:P08887) /// 0050671 // positive regulation of lymphocyte proliferation (MGI:MGI:6201960|PMID:21873635 [IBA] PANTHER:PTN000140172) /// 0032816 // positive regulation of natural killer cell activation (MGI:MGI:6201960|PMID:21873635 [IBA] PANTHER:PTN000140172) /// 0042104 // positive regulation of activated T cell proliferation (MGI:MGI:6201960|PMID:21873635 [IBA] PANTHER:PTN000140172) /// 0072126 // positive regulation of glomerular mesangial cell proliferation (MGI:MGI:4834177|GO_REF:0000096 [ISO] UniProtKB:P08887) /// 0032755 // positive regulation of interleukin-6 production (MGI:MGI:4834177|GO_REF:0000096 [ISO] UniProtKB:P08887) /// 0070102 // interleukin-6-mediated signaling pathway (MGI:MGI:50330|PMID:1312474 [IDA]) /// 0002827 // positive regulation of T-helper 1 type immune response (MGI:MGI:6201960|PMID:21873635 [IBA] PANTHER:PTN000140172) /// 0048661 // positive regulation of smooth muscle cell proliferation (MGI:MGI:4834177|GO_REF:0000096 [ISO] UniProtKB:P08887) /// 0034097 // response to cytokine (MGI:MGI:4834177|GO_REF:0000096 [ISO] UniProtKB:P08887) /// 0070120 // ciliary neurotrophic factor-mediated signaling pathway (MGI:MGI:4834177|GO_REF:0000096 [ISO] UniProtKB:P08887) /// 0051135 // positive regulation of NK T cell activation (MGI:MGI:6201960|PMID:21873635 [IBA] PANTHER:PTN000140172) /// 0019221 // cytokine-mediated signaling pathway (MGI:MGI:4834177|GO_REF:0000096 [ISO] UniProtKB:P08887) /// 0050731 // positive regulation of peptidyl-tyrosine phosphorylation (MGI:MGI:4834177|GO_REF:0000096 [ISO] UniProtKB:P08887) /// 0070102 // interleukin-6-mediated signaling pathway (MGI:MGI:4459044|GO_REF:0000033 [IBA] PANTHER:PTN000547743) /// 0010536 // positive regulation of activation of Janus kinase activity (MGI:MGI:4834177|GO_REF:0000096 [ISO] UniProtKB:P08887) /// 0032722 // positive regulation of chemokine production (MGI:MGI:4834177|GO_REF:0000096 [ISO] UniProtKB:P08887) /// 0032966 // negative regulation of collagen biosynthetic process (MGI:MGI:4834177|GO_REF:0000096 [ISO] UniProtKB:P08887) /// 0032729 // positive regulation of interferon-gamma production (MGI:MGI:4459044|GO_REF:0000033 [IBA] PANTHER:PTN000140172) /// 0051135 // positive regulation of NK T cell activation (MGI:MGI:4459044|GO_REF:0000033 [IBA] PANTHER:PTN000140172) /// 0010536 // positive regulation of activation of Janus kinase activity (MGI:MGI:6201960|PMID:21873635 [IBA] PANTHER:PTN000140172) /// 0042531 // positive regulation of tyrosine phosphorylation of STAT protein (MGI:MGI:4459044|GO_REF:0000033 [IBA] PANTHER:PTN000140172)	0005615 // extracellular space (MGI:MGI:4834177|GO_REF:0000096 [ISO] UniProtKB:P08887) /// 0043514 // interleukin-12 complex (MGI:MGI:6201960|PMID:21873635 [IBA] PANTHER:PTN000140172) /// 0070743 // interleukin-23 complex (MGI:MGI:4459044|GO_REF:0000033 [IBA] PANTHER:PTN000140172) /// 0009897 // external side of plasma membrane (MGI:MGI:4459044|GO_REF:0000033 [IBA] PANTHER:PTN002745476) /// 0009986 // cell surface (MGI:MGI:50330|PMID:1312474 [IDA]) /// 0005615 // extracellular space (MGI:MGI:4417868|GO_REF:0000096 [ISO] RGD:2902) /// 0043235 // receptor complex (MGI:MGI:6201960|PMID:21873635 [IBA] PANTHER:PTN002745476) /// 0005896 // interleukin-6 receptor complex (MGI:MGI:4834177|GO_REF:0000096 [ISO] UniProtKB:P08887) /// 0016021 // integral component of membrane (MGI:MGI:1354194|GO_REF:0000004 [IEA] UniProtKB-KW:KW-0812) /// 0009897 // external side of plasma membrane (MGI:MGI:6201960|PMID:21873635 [IBA] PANTHER:PTN002745476) /// 0016020 // membrane (MGI:MGI:1354194|GO_REF:0000004 [IEA] UniProtKB-KW:KW-0472) /// 0043514 // interleukin-12 complex (MGI:MGI:4459044|GO_REF:0000033 [IBA] PANTHER:PTN000140172) /// 0005896 // interleukin-6 receptor complex (MGI:MGI:6201960|PMID:21873635 [IBA] PANTHER:PTN000547743) /// 0005896 // interleukin-6 receptor complex (MGI:MGI:4459044|GO_REF:0000033 [IBA] PANTHER:PTN000547743) /// 0043235 // receptor complex (MGI:MGI:4459044|GO_REF:0000033 [IBA] PANTHER:PTN002745476) /// 0016324 // apical plasma membrane (MGI:MGI:4834177|GO_REF:0000096 [ISO] UniProtKB:P08887) /// 0070743 // interleukin-23 complex (MGI:MGI:6201960|PMID:21873635 [IBA] PANTHER:PTN000140172) /// 0016020 // membrane (MGI:MGI:2152098|GO_REF:0000002 [IEA] InterPro:IPR003530) /// 0032809 // neuronal cell body membrane (MGI:MGI:4417868|GO_REF:0000096 [ISO] RGD:2902) /// 0005576 // extracellular region (MGI:MGI:4834177|GO_REF:0000096 [ISO] UniProtKB:P08887) /// 0070110 // ciliary neurotrophic factor receptor complex (MGI:MGI:4834177|GO_REF:0000096 [ISO] UniProtKB:P08887)	0019899 // enzyme binding (MGI:MGI:4834177|GO_REF:0000096 [ISO] UniProtKB:P08887) /// 0008083 // growth factor activity (MGI:MGI:4459044|GO_REF:0000033 [IBA] PANTHER:PTN000140172) /// 0042803 // protein homodimerization activity (MGI:MGI:4834177|GO_REF:0000096 [ISO] UniProtKB:P08887) /// 0070119 // ciliary neurotrophic factor binding (MGI:MGI:4834177|GO_REF:0000096 [ISO] UniProtKB:P08887) /// 0042164 // interleukin-12 alpha subunit binding (MGI:MGI:6201960|PMID:21873635 [IBA] PANTHER:PTN000140172) /// 0042164 // interleukin-12 alpha subunit binding (MGI:MGI:4459044|GO_REF:0000033 [IBA] PANTHER:PTN000140172) /// 0004896 // cytokine receptor activity (MGI:MGI:6201960|PMID:21873635 [IBA] PANTHER:PTN002745476) /// 0019955 // cytokine binding (MGI:MGI:6201960|PMID:21873635 [IBA] PANTHER:PTN002745476) /// 0019981 // interleukin-6 binding (MGI:MGI:4459044|GO_REF:0000033 [IBA] PANTHER:PTN000547743) /// 0019981 // interleukin-6 binding (MGI:MGI:50330|PMID:1312474 [IDA]) /// 0004915 // interleukin-6 receptor activity (MGI:MGI:4834177|GO_REF:0000096 [ISO] UniProtKB:P08887) /// 0005143 // interleukin-12 receptor binding (MGI:MGI:6201960|PMID:21873635 [IBA] PANTHER:PTN000140172) /// 0004896 // cytokine receptor activity (MGI:MGI:4459044|GO_REF:0000033 [IBA] PANTHER:PTN002745476) /// 0008083 // growth factor activity (MGI:MGI:6201960|PMID:21873635 [IBA] PANTHER:PTN000140172) /// 0045519 // interleukin-23 receptor binding (MGI:MGI:6201960|PMID:21873635 [IBA] PANTHER:PTN000140172) /// 0019981 // interleukin-6 binding (MGI:MGI:6201960|PMID:21873635 [IBA] PANTHER:PTN000547743) /// 0005143 // interleukin-12 receptor binding (MGI:MGI:4459044|GO_REF:0000033 [IBA] PANTHER:PTN000140172) /// 0004897 // ciliary neurotrophic factor receptor activity (MGI:MGI:4834177|GO_REF:0000096 [ISO] UniProtKB:P08887) /// 0005138 // interleukin-6 receptor binding (MGI:MGI:4834177|GO_REF:0000096 [ISO] UniProtKB:P08887) /// 0019955 // cytokine binding (MGI:MGI:4459044|GO_REF:0000033 [IBA] PANTHER:PTN002745476) /// 0045519 // interleukin-23 receptor binding (MGI:MGI:4459044|GO_REF:0000033 [IBA] PANTHER:PTN000140172) /// 0019981 // interleukin-6 binding (MGI:MGI:4834177|GO_REF:0000096 [ISO] UniProtKB:P08887) /// 0004915 // interleukin-6 receptor activity (MGI:MGI:50330|PMID:1312474 [IDA])	interleukin 6 receptor, alpha	CD126|Il6r|IL-6R|IL-6 receptor alpha chain	protein	taxon:10090	20180202	GO_Central			1470	1.07656	1.00278	79.7885	707	0.385669	0.194421	81.2274	2360	1.69429	2.15958	90.3579	1902	1.11054	1.22261	80.7422	3896	2.606	9.53673	95.1666	12181	3.85649	22.3261	130.152	1912	1.39012	4.12568	67.3325	8471	4.3967	19.1859	153.334	3534	2.04557	7.14241	67.8333	5579	3.26623	12.8891	104.314	3717	2.18197	4.64785	85.8878	479	0.312283	0.159083	71.4288	377	0.4364	0.380026	78.6213	4606	2.74093	6.43646	91.2811	4179	3.00224	10.1753	108.352	8212	2.87772	18.7253	95.3072	4074	2.6779	7.07849	95.3586	10292	2.55103	17.8349	86.2112
Gm42809	3	89912916..89914053	ENSMUSG00000105941	1.51584	1.5479	0.630311	0.471045	0.790726	1	0.921728	3.23616	1.69428	0.0952759	0.999939	1	2.00742	1.61956	0.6956	0.426089	0.670609	1																	15	0.474339	0.441828	0.814169	12	0.282651	0.142488	1.37868	17	0.526987	0.671708	0.650883	46	1.15973	1.27677	1.95276	11	0.317704	1.16265	0.268694	31	0.423785	2.45339	0.331231	185	5.80779	17.2367	6.51491	13	0.291347	1.27135	0.235314	19	0.474871	1.65809	0.364695	23	0.581425	2.29441	0.430043	26	0.659028	1.40381	0.600776	18	0.506712	0.258129	2.68417	32	1.59944	1.39283	6.67343	68	1.74726	4.10305	1.34761	152	4.71511	15.9806	3.941	15	0.226969	1.47688	0.174088	104	2.95177	7.8024	2.43429	37	0.395998	2.76852	0.309931
Atp8b2	3	complement(89939481..89963508)	ENSMUSG00000060671	1.80481	1.00017	0.000249612	0.999402	0.999917	1	1.04281	1.07444	0.103585	0.788932	0.999939	1	1.95546	-1.03374	-0.0478726	0.885696	0.948215	1	Atp8b2	MGI	MGI:1859660	Atp8b2		0007030 // Golgi organization (MGI:MGI:4459044|GO_REF:0000033 [IBA] PANTHER:PTN001184364) /// 0045332 // phospholipid translocation (MGI:MGI:6201960|PMID:21873635 [IBA] PANTHER:PTN000642368) /// 0006869 // lipid transport (MGI:MGI:1354194|GO_REF:0000004 [IEA] UniProtKB-KW:KW-0445) /// 0007030 // Golgi organization (MGI:MGI:6201960|PMID:21873635 [IBA] PANTHER:PTN001184364) /// 0015914 // phospholipid transport (MGI:MGI:2152098|GO_REF:0000002 [IEA] InterPro:IPR006539) /// 0045332 // phospholipid translocation (MGI:MGI:4459044|GO_REF:0000033 [IBA] PANTHER:PTN000642368)	0005794 // Golgi apparatus (MGI:MGI:4459044|GO_REF:0000033 [IBA] PANTHER:PTN001184364) /// 0016021 // integral component of membrane (MGI:MGI:1354194|GO_REF:0000004 [IEA] UniProtKB-KW:KW-0812) /// 0016020 // membrane (MGI:MGI:1354194|GO_REF:0000004 [IEA] UniProtKB-KW:KW-0472) /// 0016021 // integral component of membrane (MGI:MGI:2152098|GO_REF:0000002 [IEA] InterPro:IPR030347|InterPro:IPR006539|InterPro:IPR001757) /// 0005794 // Golgi apparatus (MGI:MGI:4834177|GO_REF:0000096 [ISO] UniProtKB:P98198) /// 0005886 // plasma membrane (MGI:MGI:4834177|GO_REF:0000096 [ISO] UniProtKB:P98198) /// 0005794 // Golgi apparatus (MGI:MGI:6201960|PMID:21873635 [IBA] PANTHER:PTN001184364) /// 0005783 // endoplasmic reticulum (MGI:MGI:1354194|GO_REF:0000004 [IEA] UniProtKB-KW:KW-0256) /// 0005886 // plasma membrane (MGI:MGI:6201960|PMID:21873635 [IBA] PANTHER:PTN000642368) /// 0005886 // plasma membrane (MGI:MGI:4459044|GO_REF:0000033 [IBA] PANTHER:PTN000642368)	0005515 // protein binding (MGI:MGI:76992|PMID:7559602 [IPI] UniProtKB:P54103) /// 0005524 // ATP binding (MGI:MGI:1354194|GO_REF:0000004 [IEA] UniProtKB-KW:KW-0067) /// 0005524 // ATP binding (MGI:MGI:2152098|GO_REF:0000002 [IEA] InterPro:IPR006539) /// 0046872 // metal ion binding (MGI:MGI:1354194|GO_REF:0000004 [IEA] UniProtKB-KW:KW-0479) /// 0004012 // phospholipid-translocating ATPase activity (MGI:MGI:4459044|GO_REF:0000033 [IBA] PANTHER:PTN000642368) /// 0004012 // phospholipid-translocating ATPase activity (MGI:MGI:6201960|PMID:21873635 [IBA] PANTHER:PTN000642368) /// 0000287 // magnesium ion binding (MGI:MGI:2152098|GO_REF:0000002 [IEA] InterPro:IPR006539) /// 0000166 // nucleotide binding (MGI:MGI:2152098|GO_REF:0000002 [IEA] InterPro:IPR023299) /// 0000166 // nucleotide binding (MGI:MGI:1354194|GO_REF:0000004 [IEA] UniProtKB-KW:KW-0547)	ATPase, class I, type 8B, member 2	Id	protein	taxon:10090	20190210	UniProt			689	1.03191	0.961182	37.3975	282	0.314589	0.158589	32.3991	1000	1.46817	1.87136	38.2873	928	1.10808	1.21991	39.3947	944	1.2913	4.72555	23.0588	2421	1.56749	9.07453	25.8681	2127	3.1625	9.38588	74.9039	1299	1.3788	6.01668	23.5133	1333	1.57789	5.50945	25.5862	1117	1.33735	5.2774	20.8852	1237	1.48499	3.16322	28.5831	221	0.294649	0.1501	32.9557	234	0.553936	0.482378	48.7994	1994	2.42661	5.69834	39.5168	1545	2.26987	7.69312	40.0582	2181	1.56299	10.1703	25.3123	1692	2.27444	6.01201	39.604	2453	1.24341	8.69297	20.5476
Gm24046	3	complement(89967999..89968163)	ENSMUSG00000065045	0	-1.92695	-0.946322	0.731964	#N/A	1	0.294537	28.1565	4.8154	0.034624	#N/A	1	0	-1.99823	-0.998722	0.710652	#N/A	1																	0	0	0	0	0	0	0	0	0	0	0	0	0	0	0	0	0	0	0	0	0	0	0	0	0	0	0	0	0	0	0	0	0	0	0	0	0	0	0	0	0	0	0	0	1	0.194154	0.0989058	0.149121	2	0.689457	0.600393	0.417089	0	0	0	0	0	0	0	0	0	0	0	0	0	0	0	0	0	0	0	0
Hax1	3	complement(89995446..89998780)	ENSMUSG00000027944	1.84858	1.02622	0.0373385	0.931006	0.978798	1	1.01107	1.05513	0.0774223	0.879687	0.999939	1	2.19939	1.14142	0.190836	0.657787	0.834374	1	Hax1	MGI	MGI:1346319	Hax1		0050731 // positive regulation of peptidyl-tyrosine phosphorylation (MGI:MGI:4834177|GO_REF:0000096 [ISO] UniProtKB:O00165) /// 2000251 // positive regulation of actin cytoskeleton reorganization (MGI:MGI:4834177|GO_REF:0000096 [ISO] UniProtKB:O00165) /// 0007166 // cell surface receptor signaling pathway (MGI:MGI:1344937|PMID:9058808 [TAS]) /// 0043066 // negative regulation of apoptotic process (MGI:MGI:4834177|GO_REF:0000096 [ISO] UniProtKB:O00165) /// 0045944 // positive regulation of transcription from RNA polymerase II promoter (MGI:MGI:4834177|GO_REF:0000096 [ISO] UniProtKB:O00165) /// 0030833 // regulation of actin filament polymerization (MGI:MGI:4834177|GO_REF:0000096 [ISO] UniProtKB:O00165) /// 0051897 // positive regulation of protein kinase B signaling (MGI:MGI:4834177|GO_REF:0000096 [ISO] UniProtKB:O00165) /// 0014068 // positive regulation of phosphatidylinositol 3-kinase signaling (MGI:MGI:4834177|GO_REF:0000096 [ISO] UniProtKB:O00165) /// 0033138 // positive regulation of peptidyl-serine phosphorylation (MGI:MGI:4834177|GO_REF:0000096 [ISO] UniProtKB:O00165) /// 0071345 // cellular response to cytokine stimulus (MGI:MGI:4834177|GO_REF:0000096 [ISO] UniProtKB:O00165) /// 0030854 // positive regulation of granulocyte differentiation (MGI:MGI:4834177|GO_REF:0000096 [ISO] UniProtKB:O00165)	0005634 // nucleus (MGI:MGI:1354194|GO_REF:0000004 [IEA] UniProtKB-KW:KW-0539) /// 0016529 // sarcoplasmic reticulum (MGI:MGI:4414726|PMID:19920172 [IDA]) /// 0005783 // endoplasmic reticulum (MGI:MGI:5142388|PMID:10760273 [IDA]) /// 0005758 // mitochondrial intermembrane space (MGI:MGI:4834177|GO_REF:0000096 [ISO] UniProtKB:O00165) /// 0015629 // actin cytoskeleton (MGI:MGI:5142388|PMID:10760273 [IDA]) /// 0016529 // sarcoplasmic reticulum (MGI:MGI:4417868|GO_REF:0000096 [ISO] RGD:727960) /// 0005739 // mitochondrion (MGI:MGI:1344937|PMID:9058808 [IDA]) /// 0005667 // transcription factor complex (MGI:MGI:4834177|GO_REF:0000096 [ISO] UniProtKB:O00165) /// 0016020 // membrane (MGI:MGI:1354194|GO_REF:0000004 [IEA] UniProtKB-KW:KW-0472) /// 0031410 // cytoplasmic vesicle (MGI:MGI:1354194|GO_REF:0000004 [IEA] UniProtKB-KW:KW-0968) /// 0043231 // intracellular membrane-bounded organelle (MGI:MGI:4417868|GO_REF:0000096 [ISO] RGD:727960) /// 0005737 // cytoplasm (MGI:MGI:5142388|PMID:10760273 [IDA]) /// 0030027 // lamellipodium (MGI:MGI:5142388|PMID:10760273 [IDA]) /// 0030136 // clathrin-coated vesicle (MGI:MGI:4417868|GO_REF:0000096 [ISO] RGD:727960) /// 0005739 // mitochondrion (MGI:MGI:4834177|GO_REF:0000096 [ISO] UniProtKB:O00165) /// 0005886 // plasma membrane (MGI:MGI:1354194|GO_REF:0000004 [IEA] UniProtKB-KW:KW-1003) /// 0016324 // apical plasma membrane (MGI:MGI:4417868|GO_REF:0000096 [ISO] RGD:727960) /// 0005739 // mitochondrion (MGI:MGI:2682130|PMID:14651853 [HDA]) /// 0005741 // mitochondrial outer membrane (MGI:MGI:4834177|GO_REF:0000096 [ISO] UniProtKB:O00165)	0005515 // protein binding (MGI:MGI:5142388|PMID:10760273 [IPI] UniProtKB:Q13563) /// 0019966 // interleukin-1 binding (MGI:MGI:4834177|GO_REF:0000096 [ISO] UniProtKB:O00165) /// 0019904 // protein domain specific binding (MGI:MGI:4417868|GO_REF:0000096 [ISO] RGD:727960) /// 0005515 // protein binding (MGI:MGI:3776580|PMID:18288109 [IPI] UniProtKB:Q9JIY5) /// 0047485 // protein N-terminus binding (MGI:MGI:4834177|GO_REF:0000096 [ISO] UniProtKB:O00165) /// 0005515 // protein binding (MGI:MGI:3688344|PMID:15102471 [IPI] UniProtKB:P42227|UniProtKB:Q8BWG8)	HCLS1 associated X-1	HAX-1|HS1-associated protein X-1|Hs1bp1|mHAX-1s|Silg111	protein	taxon:10090	20120708	BHF-UCL			77	0.830873	0.773925	4.1794	33	0.265235	0.133708	3.79138	115	1.21645	1.55051	4.40304	155	1.33345	1.46802	6.57994	143	1.40933	5.15749	3.49302	767	3.57788	20.7132	8.1953	193	2.06749	6.13602	6.79664	142	1.08593	4.73868	2.57035	162	1.3816	4.82408	3.1095	131	1.13001	4.45923	2.44938	193	1.6693	3.55581	4.4596	30	0.288175	0.146802	4.47362	26	0.443444	0.38616	5.42216	321	2.8145	6.60921	6.36153	226	2.39223	8.10782	5.85964	274	1.41473	9.20559	3.18	287	2.77957	7.34722	6.7177	437	1.59595	11.1577	3.66054
Gm19710	3	89998760..90021445	ENSMUSG00000105552	0.326118	1.71861	0.781242	0.156675	0.533435	1	0.129923	-1.36902	-0.453149	0.49389	0.999939	1	0.324539	1.68875	0.755953	0.170407	0.414705	1																	23	0.0364846	0.033984	1.24839	8	0.00945245	0.0047651	0.919122	103	0.160167	0.204152	3.94359	62	0.0784104	0.0863236	2.63197	252	0.365103	1.3361	6.15554	370	0.253729	1.4689	3.9534	69	0.108661	0.32249	2.42989	492	0.553117	2.41364	8.90572	185	0.231941	0.809859	3.55098	381	0.483143	1.90656	7.12376	224	0.284815	0.606691	5.17591	3	0.00423637	0.00215809	0.447362	2	0.00501456	0.00436678	0.417089	233	0.300324	0.705243	4.61756	184	0.286319	0.970401	4.77068	691	0.524491	3.41285	8.01964	101	0.143799	0.380102	2.36407	685	0.367761	2.57111	5.73792
Ubap2l	3	complement(90000140..90052628)	ENSMUSG00000042520	1.82073	1.1277	0.173379	0.531186	0.822433	1	0.962235	-1.12764	-0.173311	0.590178	0.999939	1	2.02033	1.22266	0.290025	0.294797	0.555467	1	Ubap2l	MGI	MGI:1921633	Ubap2l		0061484 // hematopoietic stem cell homeostasis (MGI:MGI:6201960|PMID:21873635 [IBA] PANTHER:PTN000418884) /// 0061484 // hematopoietic stem cell homeostasis (MGI:MGI:5618207|PMID:25185265 [IMP]) /// 0061484 // hematopoietic stem cell homeostasis (MGI:MGI:2154458|GO_REF:0000008 [ISO] UniProtKB:Q14157) /// 0061484 // hematopoietic stem cell homeostasis (MGI:MGI:4459044|GO_REF:0000033 [IBA] PANTHER:PTN000418884)	0005737 // cytoplasm (MGI:MGI:4459044|GO_REF:0000033 [IBA] PANTHER:PTN001046274) /// 0005634 // nucleus (MGI:MGI:4459044|GO_REF:0000033 [IBA] PANTHER:PTN001046274) /// 0005737 // cytoplasm (MGI:MGI:6201960|PMID:21873635 [IBA] PANTHER:PTN001046274) /// 0031519 // PcG protein complex (MGI:MGI:2154458|GO_REF:0000008 [ISO] UniProtKB:Q14157) /// 0005634 // nucleus (MGI:MGI:6201960|PMID:21873635 [IBA] PANTHER:PTN001046274)	0003674 // molecular_function (MGI:MGI:2156816|GO_REF:0000015 [ND])	ubiquitin-associated protein 2-like	3110083O19Rik|4932431F02Rik|A430103N23Rik|NICE-4	protein	taxon:10090	20140506	MGI			1151	0.789126	0.73504	62.4739	384	0.196099	0.098856	44.1179	1742	1.17077	1.49229	66.6964	1147	0.626953	0.690225	48.6915	3239	2.02822	7.42233	79.1182	7240	2.14584	12.4227	77.3585	1375	0.93587	2.77754	48.4217	4040	1.96301	8.566	73.1283	3817	2.06832	7.22186	73.2653	3632	1.99061	7.85529	67.9095	2911	1.59973	3.40762	67.2638	273	0.166619	0.084879	40.71	248	0.268748	0.234031	51.7191	2931	1.63282	3.83432	58.0862	2429	1.63362	5.5367	62.9782	8421	2.76257	17.976	97.7328	2415	1.48607	3.92813	56.527	11147	2.58656	18.0833	93.3731
Gm24608	3	complement(90010595..90010730)	ENSMUSG00000077569	0	#N/A	#N/A	#N/A	#N/A	#N/A	0	#N/A	#N/A	#N/A	#N/A	#N/A	0	#N/A	#N/A	#N/A	#N/A	#N/A																	0	0	0	0	0	0	0	0	0	0	0	0	0	0	0	0	0	0	0	0	0	0	0	0	0	0	0	0	0	0	0	0	0	0	0	0	0	0	0	0	0	0	0	0	0	0	0	0	0	0	0	0	0	0	0	0	0	0	0	0	0	0	0	0	0	0	0	0	0	0	0	0
Mir7669	3	complement(90011153..90011210)	ENSMUSG00000098397	0	#N/A	#N/A	#N/A	#N/A	#N/A	0	#N/A	#N/A	#N/A	#N/A	#N/A	0	#N/A	#N/A	#N/A	#N/A	#N/A																	0	0	0	0	0	0	0	0	0	0	0	0	0	0	0	0	0	0	0	0	0	0	0	0	0	0	0	0	0	0	0	0	0	0	0	0	0	0	0	0	0	0	0	0	0	0	0	0	0	0	0	0	0	0	0	0	0	0	0	0	0	0	0	0	0	0	0	0	0	0	0	0
4933434E20Rik	3	90051636..90068347	ENSMUSG00000027942	1.99967	1.08776	0.121358	0.679356	0.890337	1	1.0296	-1.03888	-0.0550358	0.872837	0.999939	1	2.07704	1.11759	0.160393	0.584749	0.786647	1	4933434E20Rik	MGI	MGI:1914027	4933434E20Rik		0008150 // biological_process (MGI:MGI:2156816|GO_REF:0000015 [ND])	0005575 // cellular_component (MGI:MGI:2156816|GO_REF:0000015 [ND])	0003674 // molecular_function (MGI:MGI:2156816|GO_REF:0000015 [ND])	RIKEN cDNA 4933434E20 gene		protein	taxon:10090	20100209	MGI			353	0.760126	0.708028	19.1601	168	0.269459	0.135838	19.3016	599	1.26442	1.61166	22.9341	534	0.916754	1.00927	22.6689	985	1.93723	7.08934	24.0603	2269	2.11219	12.2279	24.244	386	0.825164	2.44897	13.5933	1483	2.2632	9.87593	26.8439	1400	2.38267	8.31946	26.8723	1403	2.41511	9.53046	26.2326	1071	1.84856	3.93766	24.7473	150	0.287537	0.146477	22.3681	68	0.231442	0.201544	14.181	1300	2.27461	5.34141	25.7632	925	1.95391	6.62224	23.9831	2153	2.21837	14.4349	24.9874	1138	2.1994	5.81368	26.6367	2386	1.7389	12.1571	19.9864
Gm16540	3	90057259..90058380	ENSMUSG00000090005	0	#N/A	#N/A	#N/A	#N/A	#N/A	0	#N/A	#N/A	#N/A	#N/A	#N/A	0	#N/A	#N/A	#N/A	#N/A	#N/A																	0	0	0	0	0	0	0	0	0	0	0	0	0	0	0	0	0	0	0	0	0	0	0	0	0	0	0	0	0	0	0	0	0	0	0	0	0	0	0	0	0	0	0	0	0	0	0	0	0	0	0	0	0	0	0	0	0	0	0	0	0	0	0	0	0	0	0	0	0	0	0	0
Mir190b	3	90070020..90070099	ENSMUSG00000077996	0	#N/A	#N/A	#N/A	#N/A	#N/A	0	#N/A	#N/A	#N/A	#N/A	#N/A	0	#N/A	#N/A	#N/A	#N/A	#N/A	Mir190b	MGI	MGI:3718457	Mir190b		1990830 // cellular response to leukemia inhibitory factor (MGI:MGI:4822296|PMID:20439489 [IEP])			microRNA 190b	Mirn190b|mmu-mir-190b	gene	taxon:10090	20170511	MGI			0	0	0	0	0	0	0	0	0	0	0	0	0	0	0	0	0	0	0	0	0	0	0	0	0	0	0	0	0	0	0	0	0	0	0	0	0	0	0	0	0	0	0	0	0	0	0	0	0	0	0	0	0	0	0	0	0	0	0	0	0	0	0	0	0	0	0	0	0	0	0	0
Tpm3	3	90072649..90100902	ENSMUSG00000027940	6.19716	-1.10842	-0.148499	0.574096	0.845136	1	3.85176	-1.10932	-0.149675	0.624713	0.999939	1	9.47162	1.29602	0.374087	0.156753	0.395377	1	Tpm3	MGI	MGI:1890149	Tpm3		0007015 // actin filament organization (MGI:MGI:4459044|GO_REF:0000033 [IBA] PANTHER:PTN000443979) /// 0007015 // actin filament organization (MGI:MGI:6201960|PMID:21873635 [IBA] PANTHER:PTN000443979)	0015629 // actin cytoskeleton (MGI:MGI:4834177|GO_REF:0000096 [ISO] UniProtKB:P06753) /// 0001725 // stress fiber (MGI:MGI:3616308|PMID:16236705 [ISO] UniProtKB:P06753) /// 0030426 // growth cone (MGI:MGI:3604068|PMID:15888546 [IDA]) /// 0030863 // cortical cytoskeleton (MGI:MGI:3688320|PMID:16765662 [IDA]) /// 0043005 // neuron projection (MGI:MGI:3604068|PMID:15888546 [IDA]) /// 0005737 // cytoplasm (MGI:MGI:3688320|PMID:16765662 [IDA]) /// 0030863 // cortical cytoskeleton (MGI:MGI:1196796|PMID:9473354 [IDA]) /// 0002102 // podosome (MGI:MGI:3688320|PMID:16765662 [IDA]) /// 0005856 // cytoskeleton (MGI:MGI:1354194|GO_REF:0000004 [IEA] UniProtKB-KW:KW-0206) /// 0005884 // actin filament (MGI:MGI:6201960|PMID:21873635 [IBA] PANTHER:PTN000443979) /// 0005829 // cytosol (MGI:MGI:4834177|GO_REF:0000096 [ISO] UniProtKB:P06753) /// 0005884 // actin filament (MGI:MGI:4459044|GO_REF:0000033 [IBA] PANTHER:PTN000443979) /// 0032154 // cleavage furrow (MGI:MGI:1196796|PMID:9473354 [IDA])	0051015 // actin filament binding (MGI:MGI:6201960|PMID:21873635 [IBA] PANTHER:PTN000443979) /// 0051015 // actin filament binding (MGI:MGI:4459044|GO_REF:0000033 [IBA] PANTHER:PTN000443979) /// 0005515 // protein binding (MGI:MGI:5468889|PMID:23055941 [IPI] UniProtKB:E9Q9D5) /// 0003779 // actin binding (MGI:MGI:1354194|GO_REF:0000004 [IEA] UniProtKB-KW:KW-0009) /// 0051015 // actin filament binding (MGI:MGI:3688320|PMID:16765662 [IDA])	tropomyosin 3, gamma	gamma-TM|hTM30nm|hTMnm|skalphaTM.2|Tm5NM|Tpm5|Tpm-5|Trop-5	protein	taxon:10090	20100603	MGI			2845	3.62361	3.37525	154.421	1197	1.1356	0.572472	137.524	3982	4.97181	6.33717	152.46	3617	3.6729	4.04356	153.546	5033	5.8549	21.4262	122.94	10241	5.63883	32.6445	109.424	5037	6.36903	18.9024	177.382	7427	6.70414	29.2549	134.437	6049	6.08931	21.2618	116.107	6074	6.18448	24.405	113.569	5351	5.46296	11.6368	123.644	924	1.04767	0.533701	137.788	618	1.24414	1.08342	128.881	8548	8.84659	20.7742	169.403	7256	9.06584	30.7262	188.131	18272	11.1359	72.4608	212.062	7378	8.43431	22.2944	172.694	22909	9.87551	69.0422	191.898
Nup210l	3	90104132..90212048	ENSMUSG00000027939	0.158082	-1.49745	-0.582511	0.0463558	0.321127	1	0.126764	-1.09824	-0.135191	0.693585	0.999939	1	0.165862	-1.48848	-0.573836	0.0495899	0.200194	1	Nup210l	MGI	MGI:1924845	Nup210l		0060009 // Sertoli cell development (MGI:MGI:4949532|PMID:20034429 [IMP] MGI:MGI:3045544) /// 0007286 // spermatid development (MGI:MGI:4949532|PMID:20034429 [IMP] MGI:MGI:3045544)	0016021 // integral component of membrane (MGI:MGI:1354194|GO_REF:0000004 [IEA] UniProtKB-KW:KW-0812) /// 0016020 // membrane (MGI:MGI:1354194|GO_REF:0000004 [IEA] UniProtKB-KW:KW-0472) /// 0005643 // nuclear pore (MGI:MGI:4459044|GO_REF:0000033 [IBA] PANTHER:PTN000545169) /// 0005643 // nuclear pore (MGI:MGI:6201960|PMID:21873635 [IBA] PANTHER:PTN000545169)	0003674 // molecular_function (MGI:MGI:2156816|GO_REF:0000015 [ND])	nucleoporin 210-like	4930548O11Rik	protein	taxon:10090	20100209	MGI			335	0.111711	0.104054	18.1831	197	0.0489315	0.024667	22.6334	545	0.178156	0.227081	20.8666	404	0.107407	0.118246	17.1503	616	0.187613	0.686576	15.0469	796	0.114749	0.664309	8.50516	402	0.133081	0.394968	14.1567	836	0.197572	0.862147	15.1325	687	0.181064	0.632211	13.1866	615	0.163943	0.646949	11.499	734	0.196191	0.417911	16.9604	135	0.0400751	0.020415	20.1313	65	0.0342598	0.0298341	13.5554	634	0.171787	0.403404	12.5645	542	0.177296	0.600898	14.0528	776	0.12382	0.805692	9.00613	615	0.184067	0.486544	14.3951	1527	0.172339	1.20486	12.791
Gm23723	3	90126535..90126666	ENSMUSG00000064930	0	#N/A	#N/A	#N/A	#N/A	#N/A	0	#N/A	#N/A	#N/A	#N/A	#N/A	0	#N/A	#N/A	#N/A	#N/A	#N/A																	0	0	0	0	0	0	0	0	0	0	0	0	0	0	0	0	0	0	0	0	0	0	0	0	0	0	0	0	0	0	0	0	0	0	0	0	0	0	0	0	0	0	0	0	0	0	0	0	0	0	0	0	0	0	0	0	0	0	0	0	0	0	0	0	0	0	0	0	0	0	0	0
Gm24185	3	90198682..90198786	ENSMUSG00000084527	0	#N/A	#N/A	#N/A	#N/A	#N/A	0	#N/A	#N/A	#N/A	#N/A	#N/A	0	#N/A	#N/A	#N/A	#N/A	#N/A																	0	0	0	0	0	0	0	0	0	0	0	0	0	0	0	0	0	0	0	0	0	0	0	0	0	0	0	0	0	0	0	0	0	0	0	0	0	0	0	0	0	0	0	0	0	0	0	0	0	0	0	0	0	0	0	0	0	0	0	0	0	0	0	0	0	0	0	0	0	0	0	0
Rps27	3	complement(90212522..90213651)	ENSMUSG00000090733	2.5221	1.25115	0.323257	0.535969	0.825162	1	1.24441	-1.20129	-0.264588	0.680022	0.999939	1	3.56233	1.69146	0.758265	0.145503	0.377664	1	Rps27	MGI	MGI:1888676	Rps27		0000028 // ribosomal small subunit assembly (MGI:MGI:4459044|GO_REF:0000033 [IBA] PANTHER:PTN000174285) /// 0000028 // ribosomal small subunit assembly (MGI:MGI:6201960|PMID:21873635 [IBA] PANTHER:PTN000174285)	0022627 // cytosolic small ribosomal subunit (MGI:MGI:4459044|GO_REF:0000033 [IBA] PANTHER:PTN000174285) /// 0022627 // cytosolic small ribosomal subunit (MGI:MGI:6201960|PMID:21873635 [IBA] PANTHER:PTN000174285)	0003735 // structural constituent of ribosome (MGI:MGI:6201960|PMID:21873635 [IBA] PANTHER:PTN000174285) /// 0005515 // protein binding (MGI:MGI:3573985|PMID:15596447 [IPI] UniProtKB:Q61937) /// 0003735 // structural constituent of ribosome (MGI:MGI:4459044|GO_REF:0000033 [IBA] PANTHER:PTN000174285)	ribosomal protein S27	3200001M24Rik	protein	taxon:10090	20170228	GO_Central			30	0.955394	0.889912	1.62834	7	0.166047	0.0837066	0.804232	45	1.40484	1.79064	1.72293	31	0.787088	0.866521	1.31599	100	2.90867	10.6444	2.44267	191	2.62955	15.2231	2.04081	71	2.24471	6.66201	2.50032	127	2.86639	12.5081	2.29883	63	1.58572	5.53678	1.20925	129	3.28413	12.9597	2.41198	58	1.48055	3.15375	1.34019	15	0.425249	0.21663	2.23681	2	0.100673	0.087668	0.417089	95	2.45831	5.77279	1.8827	129	4.02997	13.6585	3.34466	347	5.28772	34.4071	4.02723	92	2.62966	6.95099	2.15341	316	3.40598	23.8121	2.64698
Rab13	3	90213695..90226385	ENSMUSG00000027935	0.293886	-1.47994	-0.565534	0.271635	0.65247	1	0.23134	1.48357	0.569072	0.343513	0.999939	1	0.432914	-1.08608	-0.119136	0.816501	0.910967	1	Rab13	MGI	MGI:1927232	Rab13		0032869 // cellular response to insulin stimulus (MGI:MGI:4417868|GO_REF:0000096 [ISO] RGD:620880) /// 0032482 // Rab protein signal transduction (MGI:MGI:4459044|GO_REF:0000033 [IBA] PANTHER:PTN001292747) /// 0016197 // endosomal transport (MGI:MGI:4834177|GO_REF:0000096 [ISO] UniProtKB:P51153) /// 0030866 // cortical actin cytoskeleton organization (MGI:MGI:4417868|GO_REF:0000096 [ISO] RGD:620880) /// 0031175 // neuron projection development (MGI:MGI:4834177|GO_REF:0000096 [ISO] UniProtKB:P51153) /// 0035767 // endothelial cell chemotaxis (MGI:MGI:5508725|PMID:21543326 [IMP]) /// 0006886 // intracellular protein transport (MGI:MGI:1930444|PMID:11042173 [TAS]) /// 0072659 // protein localization to plasma membrane (MGI:MGI:4834177|GO_REF:0000096 [ISO] UniProtKB:P51153) /// 0010737 // protein kinase A signaling (MGI:MGI:4834177|GO_REF:0000096 [ISO] UniProtKB:P51153) /// 0032456 // endocytic recycling (MGI:MGI:4834177|GO_REF:0000096 [ISO] UniProtKB:P51153) /// 0032456 // endocytic recycling (MGI:MGI:5508273|PMID:15528189 [IMP]) /// 0010737 // protein kinase A signaling (MGI:MGI:4417868|GO_REF:0000096 [ISO] RGD:620880) /// 0072659 // protein localization to plasma membrane (MGI:MGI:4417868|GO_REF:0000096 [ISO] RGD:620880) /// 0006886 // intracellular protein transport (MGI:MGI:4459044|GO_REF:0000033 [IBA] PANTHER:PTN001292747) /// 0006886 // intracellular protein transport (MGI:MGI:6201960|PMID:21873635 [IBA] PANTHER:PTN001292747) /// 0070830 // bicellular tight junction assembly (MGI:MGI:4834177|GO_REF:0000096 [ISO] UniProtKB:P51153) /// 0032482 // Rab protein signal transduction (MGI:MGI:6201960|PMID:21873635 [IBA] PANTHER:PTN001292747) /// 0015031 // protein transport (MGI:MGI:1354194|GO_REF:0000004 [IEA] UniProtKB-KW:KW-0653) /// 0031175 // neuron projection development (MGI:MGI:4417868|GO_REF:0000096 [ISO] RGD:620880) /// 0097368 // establishment of Sertoli cell barrier (MGI:MGI:4417868|GO_REF:0000096 [ISO] RGD:620880) /// 1902463 // protein localization to cell leading edge (MGI:MGI:5508725|PMID:21543326 [IMP])	0005794 // Golgi apparatus (MGI:MGI:1930444|PMID:11042173 [IDA]) /// 0055037 // recycling endosome (MGI:MGI:4834177|GO_REF:0000096 [ISO] UniProtKB:P51153) /// 0019897 // extrinsic component of plasma membrane (MGI:MGI:1926537|PMID:11025210 [TAS]) /// 0043005 // neuron projection (MGI:MGI:4834177|GO_REF:0000096 [ISO] UniProtKB:P51153) /// 0005886 // plasma membrane (MGI:MGI:4834177|GO_REF:0000096 [ISO] UniProtKB:P51153) /// 0032593 // insulin-responsive compartment (MGI:MGI:4417868|GO_REF:0000096 [ISO] RGD:620880) /// 0005829 // cytosol (MGI:MGI:4834177|GO_REF:0000096 [ISO] UniProtKB:P51153) /// 0030139 // endocytic vesicle (MGI:MGI:5508725|PMID:21543326 [IDA]) /// 0042995 // cell projection (MGI:MGI:1354194|GO_REF:0000004 [IEA] UniProtKB-KW:KW-0966) /// 0005768 // endosome (MGI:MGI:1354194|GO_REF:0000004 [IEA] UniProtKB-KW:KW-0967) /// 0030054 // cell junction (MGI:MGI:1354194|GO_REF:0000004 [IEA] UniProtKB-KW:KW-0965) /// 0016328 // lateral plasma membrane (MGI:MGI:4834177|GO_REF:0000096 [ISO] UniProtKB:P51153) /// 0005923 // bicellular tight junction (MGI:MGI:4834177|GO_REF:0000096 [ISO] UniProtKB:P51153) /// 0005923 // bicellular tight junction (MGI:MGI:1926537|PMID:11025210 [IDA]) /// 0005911 // cell-cell junction (MGI:MGI:1926537|PMID:11025210 [IDA]) /// 0016020 // membrane (MGI:MGI:1354194|GO_REF:0000004 [IEA] UniProtKB-KW:KW-0472) /// 0030027 // lamellipodium (MGI:MGI:5508725|PMID:21543326 [IDA]) /// 0030139 // endocytic vesicle (MGI:MGI:4834177|GO_REF:0000096 [ISO] UniProtKB:P51153) /// 0005802 // trans-Golgi network (MGI:MGI:4834177|GO_REF:0000096 [ISO] UniProtKB:P51153) /// 0031410 // cytoplasmic vesicle (MGI:MGI:1926537|PMID:11025210 [TAS]) /// 0031410 // cytoplasmic vesicle (MGI:MGI:4834177|GO_REF:0000096 [ISO] UniProtKB:P51153)	0003924 // GTPase activity (MGI:MGI:4459044|GO_REF:0000033 [IBA] PANTHER:PTN001292747) /// 0034236 // protein kinase A catalytic subunit binding (MGI:MGI:4417868|GO_REF:0000096 [ISO] RGD:620880) /// 0005525 // GTP binding (MGI:MGI:4834177|GO_REF:0000096 [ISO] UniProtKB:P51153) /// 0003924 // GTPase activity (MGI:MGI:6201960|PMID:21873635 [IBA] PANTHER:PTN001292747) /// 0003924 // GTPase activity (MGI:MGI:1926537|PMID:11025210 [TAS]) /// 0000166 // nucleotide binding (MGI:MGI:1354194|GO_REF:0000004 [IEA] UniProtKB-KW:KW-0547)	RAB13, member RAS oncogene family	0610007N03Rik|B230212B15Rik	protein	taxon:10090	20190210	UniProt			60	0.170135	0.158475	3.25668	57	0.12039	0.0606903	6.54875	121	0.336343	0.42871	4.63276	82	0.185378	0.204086	3.481	133	0.344452	1.26053	3.24876	174	0.213295	1.23481	1.85917	145	0.408181	1.21143	5.10628	148	0.297424	1.29787	2.67896	100	0.224114	0.782527	1.91945	144	0.326419	1.2881	2.69245	148	0.336387	0.716544	3.4198	21	0.0530095	0.0270041	3.13154	61	0.273398	0.23808	12.7212	250	0.576018	1.35265	4.95447	228	0.634205	2.14947	5.9115	170	0.230659	1.50089	1.97299	198	0.503918	1.33201	4.63451	229	0.219772	1.53648	1.91822
Jtb	3	90231597..90235838	ENSMUSG00000027937	2.93977	1.57412	0.65455	0.0632548	0.368405	1	1.1435	1.16876	0.224982	0.591109	0.999939	1	3.41797	1.72844	0.789474	0.0249649	0.130664	1	Jtb	MGI	MGI:1346082	Jtb		0006915 // apoptotic process (MGI:MGI:1354194|GO_REF:0000004 [IEA] UniProtKB-KW:KW-0053) /// 0051301 // cell division (MGI:MGI:1354194|GO_REF:0000004 [IEA] UniProtKB-KW:KW-0132) /// 0000281 // mitotic cytokinesis (MGI:MGI:4459044|GO_REF:0000033 [IBA] PANTHER:PTN002294351) /// 0045860 // positive regulation of protein kinase activity (MGI:MGI:4834177|GO_REF:0000096 [ISO] UniProtKB:O76095) /// 0008637 // apoptotic mitochondrial changes (MGI:MGI:5009395|PMID:17369841 [IDA]) /// 0042127 // regulation of cell proliferation (MGI:MGI:5009395|PMID:17369841 [IMP]) /// 0000281 // mitotic cytokinesis (MGI:MGI:4834177|GO_REF:0000096 [ISO] UniProtKB:O76095) /// 0007049 // cell cycle (MGI:MGI:1354194|GO_REF:0000004 [IEA] UniProtKB-KW:KW-0131) /// 0000278 // mitotic cell cycle (MGI:MGI:4834177|GO_REF:0000096 [ISO] UniProtKB:O76095) /// 0000281 // mitotic cytokinesis (MGI:MGI:6201960|PMID:21873635 [IBA] PANTHER:PTN002294351)	0005819 // spindle (MGI:MGI:4459044|GO_REF:0000033 [IBA] PANTHER:PTN002294351) /// 0005813 // centrosome (MGI:MGI:4834177|GO_REF:0000096 [ISO] UniProtKB:O76095) /// 0005739 // mitochondrion (MGI:MGI:5009395|PMID:17369841 [IDA]) /// 0005813 // centrosome (MGI:MGI:6201960|PMID:21873635 [IBA] PANTHER:PTN002294351) /// 0005819 // spindle (MGI:MGI:6201960|PMID:21873635 [IBA] PANTHER:PTN002294351) /// 0030496 // midbody (MGI:MGI:4834177|GO_REF:0000096 [ISO] UniProtKB:O76095) /// 0005737 // cytoplasm (MGI:MGI:6201960|PMID:21873635 [IBA] PANTHER:PTN002294351) /// 0005813 // centrosome (MGI:MGI:4459044|GO_REF:0000033 [IBA] PANTHER:PTN002294351) /// 0016021 // integral component of membrane (MGI:MGI:1354194|GO_REF:0000004 [IEA] UniProtKB-KW:KW-0812) /// 0016020 // membrane (MGI:MGI:1354194|GO_REF:0000004 [IEA] UniProtKB-KW:KW-0472) /// 0005819 // spindle (MGI:MGI:4834177|GO_REF:0000096 [ISO] UniProtKB:O76095) /// 0030496 // midbody (MGI:MGI:6201960|PMID:21873635 [IBA] PANTHER:PTN002294351) /// 0005737 // cytoplasm (MGI:MGI:4459044|GO_REF:0000033 [IBA] PANTHER:PTN002294351) /// 0005856 // cytoskeleton (MGI:MGI:1354194|GO_REF:0000004 [IEA] UniProtKB-KW:KW-0206) /// 0030496 // midbody (MGI:MGI:4459044|GO_REF:0000033 [IBA] PANTHER:PTN002294351) /// 0005737 // cytoplasm (MGI:MGI:4834177|GO_REF:0000096 [ISO] UniProtKB:O76095) /// 0016021 // integral component of membrane (MGI:MGI:2152098|GO_REF:0000002 [IEA] InterPro:IPR008657)	0019901 // protein kinase binding (MGI:MGI:4834177|GO_REF:0000096 [ISO] UniProtKB:O76095)	jumping translocation breakpoint		protein	taxon:10090	20110502	MGI			115	0.975589	0.908723	6.24196	25	0.157973	0.079636	2.87226	169	1.40543	1.79139	6.47055	132	0.892778	0.982877	5.60356	295	2.28573	8.36468	7.20589	889	3.2603	18.8746	9.49885	362	3.04873	9.04822	12.7481	427	2.56724	11.2027	7.72915	391	2.62163	9.1538	7.50504	472	3.20096	12.6315	8.82524	341	2.31876	4.93925	7.8794	49	0.370046	0.188509	7.30692	21	0.281585	0.24521	4.37944	566	3.90155	9.16192	11.2169	440	3.66161	12.4101	11.4082	803	3.25959	21.2101	9.31949	446	3.3959	8.97638	10.4394	1000	2.87119	20.0733	8.37653
Creb3l4	3	complement(90237500..90243512)	ENSMUSG00000027938	0.331799	1.94808	0.962056	0.119347	0.482576	1	0.0976479	1.04429	0.062519	0.935164	0.999939	1	0.351712	1.96246	0.972667	0.114967	0.329998	1	Creb3l4	MGI	MGI:1916603	Creb3l4		0006355 // regulation of transcription, DNA-templated (MGI:MGI:2152098|GO_REF:0000002 [IEA] InterPro:IPR004827) /// 0007283 // spermatogenesis (MGI:MGI:3588804|PMID:16107712 [IMP] MGI:MGI:3589381) /// 0045944 // positive regulation of transcription from RNA polymerase II promoter (MGI:MGI:3611598|PMID:15938716 [IMP]) /// 0045944 // positive regulation of transcription from RNA polymerase II promoter (MGI:MGI:4834177|GO_REF:0000096 [ISO] UniProtKB:Q8TEY5) /// 0030154 // cell differentiation (MGI:MGI:1354194|GO_REF:0000004 [IEA] UniProtKB-KW:KW-0221) /// 0006986 // response to unfolded protein (MGI:MGI:1354194|GO_REF:0000004 [IEA] UniProtKB-KW:KW-0834) /// 0045944 // positive regulation of transcription from RNA polymerase II promoter (MGI:MGI:3611598|PMID:15938716 [IDA]) /// 0007275 // multicellular organism development (MGI:MGI:1354194|GO_REF:0000004 [IEA] UniProtKB-KW:KW-0217) /// 0030968 // endoplasmic reticulum unfolded protein response (MGI:MGI:2152098|GO_REF:0000002 [IEA] InterPro:IPR029807)	0016021 // integral component of membrane (MGI:MGI:1354194|GO_REF:0000004 [IEA] UniProtKB-KW:KW-0812) /// 0005634 // nucleus (MGI:MGI:1354194|GO_REF:0000004 [IEA] UniProtKB-KW:KW-0539) /// 0005739 // mitochondrion (MGI:MGI:4834177|GO_REF:0000096 [ISO] UniProtKB:Q8TEY5) /// 0005794 // Golgi apparatus (MGI:MGI:4834177|GO_REF:0000096 [ISO] UniProtKB:Q8TEY5) /// 0016020 // membrane (MGI:MGI:1354194|GO_REF:0000004 [IEA] UniProtKB-KW:KW-0472) /// 0031410 // cytoplasmic vesicle (MGI:MGI:1354194|GO_REF:0000004 [IEA] UniProtKB-KW:KW-0968) /// 0005783 // endoplasmic reticulum (MGI:MGI:3611598|PMID:15938716 [IDA]) /// 0005783 // endoplasmic reticulum (MGI:MGI:4834177|GO_REF:0000096 [ISO] UniProtKB:Q8TEY5) /// 0031965 // nuclear membrane (MGI:MGI:4834177|GO_REF:0000096 [ISO] UniProtKB:Q8TEY5) /// 0005654 // nucleoplasm (MGI:MGI:4834177|GO_REF:0000096 [ISO] UniProtKB:Q8TEY5)	0003677 // DNA binding (MGI:MGI:2179138|PMID:11956138 [IDA]) /// 0003700 // transcription factor activity, sequence-specific DNA binding (MGI:MGI:2152098|GO_REF:0000002 [IEA] InterPro:IPR004827|InterPro:IPR029807) /// 0001228 // transcriptional activator activity, RNA polymerase II transcription regulatory region sequence-specific binding (MGI:MGI:3611598|PMID:15938716 [IDA]) /// 0001228 // transcriptional activator activity, RNA polymerase II transcription regulatory region sequence-specific binding (MGI:MGI:3611598|PMID:15938716 [IMP]) /// 0035497 // cAMP response element binding (MGI:MGI:2152098|GO_REF:0000002 [IEA] InterPro:IPR029807) /// 0003677 // DNA binding (MGI:MGI:3611598|PMID:15938716 [IDA]) /// 0000977 // RNA polymerase II regulatory region sequence-specific DNA binding (MGI:MGI:3611598|PMID:15938716 [IDA])	cAMP responsive element binding protein 3-like 4	1700012K17Rik|5330432F22Rik|ATCE1|JAL|mJAL|Tisp40|Tisp40alpha|Tisp40beta	protein	taxon:10090	20140417	NTNU_SB			10	0.0598478	0.0557459	0.542779	4	0.0178312	0.00898895	0.459561	26	0.152537	0.194427	0.995469	22	0.104972	0.115565	0.933927	28	0.153052	0.560099	0.683949	247	0.639046	3.69958	2.63916	48	0.285188	0.846399	1.69036	44	0.186626	0.814379	0.796446	38	0.179745	0.627607	0.72939	77	0.36839	1.45373	1.43971	32	0.153508	0.326991	0.739416	10	0.053277	0.0271403	1.49121	0	0	0	0	67	0.325818	0.765111	1.3278	67	0.393346	1.33314	1.73715	129	0.369416	2.40378	1.49715	61	0.327665	0.866115	1.4278	169	0.342317	2.39323	1.41563
Slc39a1	3	90248172..90253612	ENSMUSG00000052310	7.99851	1.25106	0.323146	0.312323	0.684729	1	3.67693	1.06692	0.0934547	0.801935	0.999939	1	12.6322	1.79274	0.842164	0.00842841	0.0627001	1	Slc39a1	MGI	MGI:1353474	Slc39a1		0001701 // in utero embryonic development (MGI:MGI:3624433|PMID:16652366 [IMP] MGI:MGI:3625131) /// 0048701 // embryonic cranial skeleton morphogenesis (MGI:MGI:3624433|PMID:16652366 [IGI] MGI:MGI:2147269) /// 0001701 // in utero embryonic development (MGI:MGI:3624433|PMID:16652366 [IGI] MGI:MGI:2147269) /// 0071577 // zinc II ion transmembrane transport (MGI:MGI:6201960|PMID:21873635 [IBA] PANTHER:PTN000115815) /// 0060173 // limb development (MGI:MGI:3624433|PMID:16652366 [IMP] MGI:MGI:3625131) /// 0006811 // ion transport (MGI:MGI:1354194|GO_REF:0000004 [IEA] UniProtKB-KW:KW-0406) /// 0071577 // zinc II ion transmembrane transport (MGI:MGI:4834177|GO_REF:0000096 [ISO] UniProtKB:Q9NY26) /// 0060173 // limb development (MGI:MGI:3624433|PMID:16652366 [IGI] MGI:MGI:2147269) /// 0006829 // zinc II ion transport (MGI:MGI:2683827|PMID:14525987 [IDA]) /// 0071577 // zinc II ion transmembrane transport (MGI:MGI:4459044|GO_REF:0000033 [IBA] PANTHER:PTN000115815) /// 0030001 // metal ion transport (MGI:MGI:2152098|GO_REF:0000002 [IEA] InterPro:IPR003689) /// 0048701 // embryonic cranial skeleton morphogenesis (MGI:MGI:3624433|PMID:16652366 [IMP] MGI:MGI:3625131) /// 0055085 // transmembrane transport (MGI:MGI:2152098|GO_REF:0000002 [IEA] InterPro:IPR003689)	0016021 // integral component of membrane (MGI:MGI:1354194|GO_REF:0000004 [IEA] UniProtKB-KW:KW-0812) /// 0005886 // plasma membrane (MGI:MGI:4834177|GO_REF:0000096 [ISO] UniProtKB:Q9NY26) /// 0016020 // membrane (MGI:MGI:1354194|GO_REF:0000004 [IEA] UniProtKB-KW:KW-0472) /// 0016020 // membrane (MGI:MGI:2152098|GO_REF:0000002 [IEA] InterPro:IPR003689) /// 0005886 // plasma membrane (MGI:MGI:4459044|GO_REF:0000033 [IBA] PANTHER:PTN000113378) /// 0005886 // plasma membrane (MGI:MGI:6201960|PMID:21873635 [IBA] PANTHER:PTN000113378)	0005385 // zinc ion transmembrane transporter activity (MGI:MGI:2683827|PMID:14525987 [IDA]) /// 0005385 // zinc ion transmembrane transporter activity (MGI:MGI:4459044|GO_REF:0000033 [IBA] PANTHER:PTN000115815) /// 0005102 // receptor binding (MGI:MGI:4417868|GO_REF:0000096 [ISO] RGD:1305241) /// 0046873 // metal ion transmembrane transporter activity (MGI:MGI:2152098|GO_REF:0000002 [IEA] InterPro:IPR003689) /// 0005385 // zinc ion transmembrane transporter activity (MGI:MGI:6201960|PMID:21873635 [IBA] PANTHER:PTN000115815)	solute carrier family 39 (zinc transporter), member 1	zip1|Zirtl	protein	taxon:10090	20141117	MGI			446	2.94982	2.74764	24.208	287	1.41389	0.71276	32.9735	696	4.51256	5.75181	26.6479	582	3.06891	3.37862	24.7066	1066	6.43948	23.5655	26.0389	2755	7.87715	45.6026	29.4368	1884	12.3704	36.7136	66.3465	1297	6.07955	26.5293	23.4771	1095	5.724	19.9862	21.0179	1502	7.94145	31.3383	28.0837	1034	5.48169	11.6767	23.8924	280	1.64858	0.839818	41.7538	98	1.02449	0.892148	20.4374	2952	15.8646	37.2545	58.5023	2025	13.1382	44.5285	52.5034	3034	9.60184	62.479	35.2121	2462	14.615	38.6319	57.6271	4441	9.94112	69.5009	37.2001
Crtc2	3	90254163..90264125	ENSMUSG00000027936	3.21461	-1.10011	-0.137648	0.627959	0.868116	1	1.96391	1.04869	0.0685911	0.836137	0.999939	1	3.79305	1.01462	0.0209387	0.941208	0.972883	1	Crtc2	MGI	MGI:1921593	Crtc2		0032793 // positive regulation of CREB transcription factor activity (MGI:MGI:6201960|PMID:21873635 [IBA] PANTHER:PTN001006040) /// 0045944 // positive regulation of transcription from RNA polymerase II promoter (MGI:MGI:6201960|PMID:21873635 [IBA] PANTHER:PTN001006040) /// 0042593 // glucose homeostasis (MGI:MGI:3611510|PMID:16308421 [IMP]) /// 0042593 // glucose homeostasis (MGI:MGI:4417868|GO_REF:0000096 [ISO] RGD:1308903) /// 0051289 // protein homotetramerization (MGI:MGI:2152098|GO_REF:0000002 [IEA] InterPro:IPR024783) /// 0045944 // positive regulation of transcription from RNA polymerase II promoter (MGI:MGI:5529403|PMID:24051374 [IGI] MGI:MGI:1343094|MGI:MGI:2155884|MGI:MGI:1343101) /// 0045944 // positive regulation of transcription from RNA polymerase II promoter (MGI:MGI:5572980|PMID:24674967 [IDA]) /// 0043970 // histone H3-K9 acetylation (MGI:MGI:5529403|PMID:24051374 [IGI] MGI:MGI:1343094) /// 0006094 // gluconeogenesis (MGI:MGI:3606826|PMID:16148943 [IDA]) /// 0032793 // positive regulation of CREB transcription factor activity (MGI:MGI:3606826|PMID:16148943 [IDA]) /// 0045944 // positive regulation of transcription from RNA polymerase II promoter (MGI:MGI:4459044|GO_REF:0000033 [IBA] PANTHER:PTN001006040) /// 0032793 // positive regulation of CREB transcription factor activity (MGI:MGI:4459044|GO_REF:0000033 [IBA] PANTHER:PTN001006040) /// 1901998 // toxin transport (MGI:MGI:5492256|PMID:23716698 [IMP])	0005737 // cytoplasm (MGI:MGI:5572980|PMID:24674967 [IDA]) /// 0005634 // nucleus (MGI:MGI:5572980|PMID:24674967 [IDA]) /// 0005737 // cytoplasm (MGI:MGI:4417868|GO_REF:0000096 [ISO] RGD:1308903) /// 0005737 // cytoplasm (MGI:MGI:3690293|PMID:16684769 [IDA]) /// 0005737 // cytoplasm (MGI:MGI:6201960|PMID:21873635 [IBA] PANTHER:PTN001006040) /// 0005634 // nucleus (MGI:MGI:4417868|GO_REF:0000096 [ISO] RGD:1308903) /// 0005737 // cytoplasm (MGI:MGI:3606826|PMID:16148943 [IDA]) /// 0005737 // cytoplasm (MGI:MGI:3611510|PMID:16308421 [IDA]) /// 0005737 // cytoplasm (MGI:MGI:5604984|PMID:24768298 [IDA]) /// 0005634 // nucleus (MGI:MGI:6201960|PMID:21873635 [IBA] PANTHER:PTN001006040) /// 0005654 // nucleoplasm (MGI:MGI:4834177|GO_REF:0000096 [ISO] UniProtKB:Q53ET0) /// 0005737 // cytoplasm (MGI:MGI:4459044|GO_REF:0000033 [IBA] PANTHER:PTN001006040) /// 0005634 // nucleus (MGI:MGI:4459044|GO_REF:0000033 [IBA] PANTHER:PTN001006040) /// 0005634 // nucleus (MGI:MGI:5604984|PMID:24768298 [IDA]) /// 0005634 // nucleus (MGI:MGI:3606826|PMID:16148943 [IDA]) /// 0005634 // nucleus (MGI:MGI:3690293|PMID:16684769 [IDA]) /// 0005634 // nucleus (MGI:MGI:3611510|PMID:16308421 [IDA])	0005515 // protein binding (MGI:MGI:5319409|PMID:22495310 [IPI] UniProtKB:P29994-1|UniProtKB:P63328) /// 0008140 // cAMP response element binding protein binding (MGI:MGI:6201960|PMID:21873635 [IBA] PANTHER:PTN001006040) /// 0003682 // chromatin binding (MGI:MGI:4417868|GO_REF:0000096 [ISO] RGD:1308903) /// 0005515 // protein binding (MGI:MGI:3851621|PMID:19543265 [IPI] UniProtKB:F6VAN0|UniProtKB:P18850) /// 0005515 // protein binding (MGI:MGI:5529403|PMID:24051374 [IPI] UniProtKB:Q9JHD1) /// 0005515 // protein binding (MGI:MGI:3761061|PMID:17805301 [IPI] UniProtKB:Q9R1A8) /// 0008140 // cAMP response element binding protein binding (MGI:MGI:4459044|GO_REF:0000033 [IBA] PANTHER:PTN001006040)	CREB regulated transcription coactivator 2	4632407F12Rik	protein	taxon:10090	20141219	MGI			494	1.78433	1.66204	26.8133	210	0.564991	0.284819	24.127	759	2.68748	3.42551	29.06	710	2.0446	2.25094	30.1404	830	2.73817	10.0204	20.2742	2288	3.57266	20.683	24.447	920	3.29897	9.79091	32.3985	1088	2.78515	12.1536	19.6939	1051	3.00039	10.4763	20.1734	1183	3.41588	13.4797	22.1192	935	2.70704	5.76632	21.6048	192	0.617365	0.314497	28.6312	160	0.913463	0.795462	33.3671	1049	3.07877	7.2298	20.7889	1152	4.08181	13.8342	29.8686	2247	3.88357	25.2703	26.0783	1139	3.69253	9.76047	26.6601	3459	4.22857	29.563	28.9744
Dennd4b	3	90265185..90280669	ENSMUSG00000042404	1.75743	-1.1449	-0.195227	0.53844	0.826503	1	1.09639	-1.02524	-0.0359662	0.922649	0.999939	1	2.17726	1.01268	0.018173	0.954312	0.97897	1	Dennd4b	MGI	MGI:2446201	Dennd4b		0032483 // regulation of Rab protein signal transduction (MGI:MGI:4834177|GO_REF:0000096 [ISO] UniProtKB:O75064)	0005634 // nucleus (MGI:MGI:4834177|GO_REF:0000096 [ISO] UniProtKB:O75064) /// 0005794 // Golgi apparatus (MGI:MGI:4834177|GO_REF:0000096 [ISO] UniProtKB:O75064)	0017112 // Rab guanyl-nucleotide exchange factor activity (MGI:MGI:4834177|GO_REF:0000096 [ISO] UniProtKB:O75064) /// 0005085 // guanyl-nucleotide exchange factor activity (MGI:MGI:1354194|GO_REF:0000004 [IEA] UniProtKB-KW:KW-0344)	DENN/MADD domain containing 4B		protein	taxon:10090	20190210	UniProt			448	1.04113	0.969775	24.3165	220	0.380823	0.191978	25.2759	632	1.43979	1.83518	24.1976	618	1.14503	1.26059	26.2348	695	1.47518	5.39848	16.9766	1171	1.17645	6.81072	12.512	888	2.04872	6.08033	31.2716	1071	1.76396	7.69739	19.3862	1203	2.20963	7.71525	23.091	855	1.58841	6.26815	15.9864	944	1.75846	3.74574	21.8128	132	0.273082	0.139113	19.6839	130	0.477522	0.415835	27.1108	1513	2.85706	6.70916	29.9844	1123	2.56011	8.67681	29.1167	1140	1.26768	8.2488	13.2307	1153	2.40497	6.35704	26.9878	2284	1.79646	12.5595	19.132
Mir7012	3	90270149..90270212	ENSMUSG00000099199	0	#N/A	#N/A	#N/A	#N/A	#N/A	0	#N/A	#N/A	#N/A	#N/A	#N/A	0	#N/A	#N/A	#N/A	#N/A	#N/A																	0	0	0	0	0	0	0	0	0	0	0	0	0	0	0	0	0	0	0	0	0	0	0	0	0	0	0	0	0	0	0	0	0	0	0	0	0	0	0	0	0	0	0	0	0	0	0	0	0	0	0	0	0	0	0	0	0	0	0	0	0	0	0	0	0	0	0	0	0	0	0	0
4930537H20Rik	3	complement(90292301..90293983)	ENSMUSG00000105350	1.47622	1.11659	0.159094	0.893763	0.966623	1	0.955196	2.68595	1.42543	0.300985	0.999939	1	0.923158	-1.92082	-0.941722	0.429744	0.672828	1																	33	0.705617	0.657255	1.79117	16	0.254829	0.128462	1.83824	39	0.817473	1.04197	1.4932	132	2.25025	2.47734	5.60356	0	0	0	0	32	0.295796	1.71243	0.341916	327	6.94136	20.601	11.5156	5	0.0757697	0.330637	0.0905053	1	0.0168998	0.0590081	0.0191945	3	0.0512797	0.202359	0.0560926	5	0.0856956	0.182542	0.115534	4	0.0761389	0.0387866	0.596483	80	2.70375	2.35448	16.6836	49	0.851341	1.99918	0.971075	134	2.81068	9.52604	3.4743	1	0.0102314	0.0665753	0.0116058	42	0.806039	2.1306	0.983078	19	0.1375	0.961298	0.159154
Gatad2b	3	90293178..90363407	ENSMUSG00000042390	2.50605	1.05902	0.0827346	0.772882	0.923389	1	1.32262	-1.09562	-0.131746	0.691509	0.999939	1	2.35132	-1.02316	-0.0330287	0.908272	0.958776	1	Gatad2b	MGI	MGI:2443225	Gatad2b		0000122 // negative regulation of transcription from RNA polymerase II promoter (MGI:MGI:4459044|GO_REF:0000033 [IBA] PANTHER:PTN001003231) /// 0000122 // negative regulation of transcription from RNA polymerase II promoter (MGI:MGI:6201960|PMID:21873635 [IBA] PANTHER:PTN001003231) /// 0006355 // regulation of transcription, DNA-templated (MGI:MGI:2152098|GO_REF:0000002 [IEA] InterPro:IPR000679|InterPro:IPR013088)	0005634 // nucleus (MGI:MGI:1354194|GO_REF:0000004 [IEA] UniProtKB-KW:KW-0539) /// 0005654 // nucleoplasm (MGI:MGI:4834177|GO_REF:0000096 [ISO] UniProtKB:Q8WXI9) /// 0016581 // NuRD complex (MGI:MGI:4459044|GO_REF:0000033 [IBA] PANTHER:PTN001003231) /// 0016581 // NuRD complex (MGI:MGI:6201960|PMID:21873635 [IBA] PANTHER:PTN001003231)	0005515 // protein binding (MGI:MGI:5644023|PMID:19321449 [IPI] UniProtKB:P12813) /// 0008270 // zinc ion binding (MGI:MGI:2152098|GO_REF:0000002 [IEA] InterPro:IPR000679|InterPro:IPR013088) /// 0046872 // metal ion binding (MGI:MGI:1354194|GO_REF:0000004 [IEA] UniProtKB-KW:KW-0479) /// 0043565 // sequence-specific DNA binding (MGI:MGI:2152098|GO_REF:0000002 [IEA] InterPro:IPR000679) /// 0005515 // protein binding (MGI:MGI:5559665|PMID:21931736 [IPI] UniProtKB:A2A8L1)	GATA zinc finger domain containing 2B	C430014D17Rik|p66beta	protein	taxon:10090	20170228	GO_Central			2124	1.08836	1.01376	115.286	964	0.367931	0.185479	110.754	3212	1.61341	2.05649	122.979	2508	1.02458	1.12798	106.468	5382	2.5188	9.21762	131.465	12108	2.68211	15.5273	129.372	2105	1.07081	3.17801	74.1292	7791	2.82931	12.3463	141.025	7885	3.19333	11.15	151.348	6725	2.75472	10.8706	125.741	5214	2.14152	4.56169	120.479	855	0.390008	0.198678	127.498	349	0.28266	0.246146	72.7821	4487	1.86821	4.38707	88.9228	3417	1.71756	5.82122	88.5947	13537	3.31908	21.5972	157.108	3918	1.80191	4.76298	91.7072	17586	3.04984	21.3222	147.31
Gm45477	3	90311518..90317015	ENSMUSG00000108394	0	-1.95163	-0.96468	0.734722	#N/A	1	0.0172427	65.6629	6.03701	0.0104735	#N/A	1	0	-2.02661	-1.01907	0.714054	0.855672	1																	0	0	0	0	0	0	0	0	0	0	0	0	0	0	0	0	0	0	0	0	0	0	0	0	0	0	0	0	0	0	0	0	0	0	0	0	0	0	0	0	0	0	0	0	0	0	0	0	5	0.0517281	0.0450458	1.04272	0	0	0	0	0	0	0	0	0	0	0	0	0	0	0	0	0	0	0	0
Gm45354	3	90335395..90337951	ENSMUSG00000108689	0	#N/A	#N/A	#N/A	#N/A	#N/A	0	#N/A	#N/A	#N/A	#N/A	#N/A	0	#N/A	#N/A	#N/A	#N/A	#N/A																	0	0	0	0	0	0	0	0	0	0	0	0	0	0	0	0	0	0	0	0	0	0	0	0	0	0	0	0	0	0	0	0	0	0	0	0	0	0	0	0	0	0	0	0	0	0	0	0	0	0	0	0	0	0	0	0	0	0	0	0	0	0	0	0	0	0	0	0	0	0	0	0
Slc27a3	3	complement(90385239..90389938)	ENSMUSG00000027932	0.647459	-1.82516	-0.86802	0.140278	0.50977	1	0.647459	1.04854	0.0683795	0.920983	0.999939	1	0.794987	-1.54041	-0.62331	0.288907	0.548882	1	Slc27a3	MGI	MGI:1347358	Slc27a3		0006637 // acyl-CoA metabolic process (MGI:MGI:3525398|PMID:15469937 [IC] GO:0004321) /// 0001676 // long-chain fatty acid metabolic process (MGI:MGI:6201960|PMID:21873635 [IBA] MGI:MGI:1347098|MGI:MGI:1347099|MGI:MGI:1347347|PANTHER:PTN001945407|RGD:71103|UniProtKB:O14975|UniProtKB:O53551|UniProtKB:Q6P1M0) /// 0001676 // long-chain fatty acid metabolic process (MGI:MGI:3056021|PMID:15464426 [TAS]) /// 0006629 // lipid metabolic process (MGI:MGI:1354194|GO_REF:0000004 [IEA] UniProtKB-KW:KW-0443) /// 0006631 // fatty acid metabolic process (MGI:MGI:1354194|GO_REF:0000004 [IEA] UniProtKB-KW:KW-0276) /// 0015908 // fatty acid transport (MGI:MGI:3525398|PMID:15469937 [IMP])	0016021 // integral component of membrane (MGI:MGI:1354194|GO_REF:0000004 [IEA] UniProtKB-KW:KW-0812) /// 0016020 // membrane (MGI:MGI:1354194|GO_REF:0000004 [IEA] UniProtKB-KW:KW-0472) /// 0005783 // endoplasmic reticulum (MGI:MGI:4834177|GO_REF:0000096 [ISO] UniProtKB:Q5K4L6) /// 0005739 // mitochondrion (MGI:MGI:4459044|GO_REF:0000033 [IBA] PANTHER:PTN000645362) /// 0005739 // mitochondrion (MGI:MGI:3525398|PMID:15469937 [IDA]) /// 0005783 // endoplasmic reticulum (MGI:MGI:6201960|PMID:21873635 [IBA] PANTHER:PTN001534835) /// 0005783 // endoplasmic reticulum (MGI:MGI:4459044|GO_REF:0000033 [IBA] PANTHER:PTN001534835) /// 0005739 // mitochondrion (MGI:MGI:6201960|PMID:21873635 [IBA] PANTHER:PTN000645362) /// 0016021 // integral component of membrane (MGI:MGI:2152098|GO_REF:0000002 [IEA] InterPro:IPR030307)	0004321 // fatty-acyl-CoA synthase activity (MGI:MGI:3525398|PMID:15469937 [IMP]) /// 0004467 // long-chain fatty acid-CoA ligase activity (MGI:MGI:6201960|PMID:21873635 [IBA] PANTHER:PTN001945407) /// 0005524 // ATP binding (MGI:MGI:1354194|GO_REF:0000004 [IEA] UniProtKB-KW:KW-0067) /// 0005324 // long-chain fatty acid transporter activity (MGI:MGI:6201960|PMID:21873635 [IBA] PANTHER:PTN001945407) /// 0016874 // ligase activity (MGI:MGI:1354194|GO_REF:0000004 [IEA] UniProtKB-KW:KW-0436) /// 0004467 // long-chain fatty acid-CoA ligase activity (MGI:MGI:3056021|PMID:15464426 [TAS]) /// 0031957 // very long-chain fatty acid-CoA ligase activity (MGI:MGI:2152098|GO_REF:0000002 [IEA] InterPro:IPR030307) /// 0003824 // catalytic activity (MGI:MGI:2152098|GO_REF:0000002 [IEA] InterPro:IPR000873) /// 0000166 // nucleotide binding (MGI:MGI:1354194|GO_REF:0000004 [IEA] UniProtKB-KW:KW-0547) /// 0005324 // long-chain fatty acid transporter activity (MGI:MGI:4459044|GO_REF:0000033 [IBA] PANTHER:PTN001945407) /// 0004467 // long-chain fatty acid-CoA ligase activity (MGI:MGI:4459044|GO_REF:0000033 [IBA] PANTHER:PTN001945407)	solute carrier family 27 (fatty acid transporter), member 3	Acsvl3|FATP3|fatty acid transport protein 3	protein	taxon:10090	20190210	UniProt			77	0.589566	0.549158	4.1794	19	0.10836	0.0546256	2.18292	92	0.69053	0.880165	3.52243	178	1.08658	1.19624	7.55631	109	0.762257	2.7895	2.66251	94	0.31114	1.80126	1.00438	134	1.01856	3.02296	4.71891	150	0.81396	3.55188	2.71516	100	0.605155	2.11299	1.91945	42	0.257075	1.01446	0.785297	146	0.896041	1.90868	3.37359	11	0.0749765	0.0381945	1.64033	38	0.459883	0.400475	7.9247	189	1.17586	2.76124	3.74558	140	1.05153	3.56387	3.62987	130	0.476281	3.09915	1.50876	142	0.975846	2.57945	3.32374	114	0.29542	2.06536	0.954924
Ints3	3	complement(90391388..90433622)	ENSMUSG00000027933	0.660355	-1.3721	-0.456382	0.172312	0.552922	1	0.518935	-1.04827	-0.0680133	0.861323	0.999939	1	0.59997	-1.53978	-0.622726	0.0625566	0.230384	1	Ints3	MGI	MGI:2140050	Ints3		0007093 // mitotic cell cycle checkpoint (MGI:MGI:4834177|GO_REF:0000096 [ISO] UniProtKB:Q68E01) /// 0006281 // DNA repair (MGI:MGI:4834177|GO_REF:0000096 [ISO] UniProtKB:Q68E01) /// 0006974 // cellular response to DNA damage stimulus (MGI:MGI:4834177|GO_REF:0000096 [ISO] UniProtKB:Q68E01) /// 0010212 // response to ionizing radiation (MGI:MGI:4834177|GO_REF:0000096 [ISO] UniProtKB:Q68E01) /// 0016180 // snRNA processing (MGI:MGI:4834177|GO_REF:0000096 [ISO] UniProtKB:Q68E01)	0070876 // SOSS complex (MGI:MGI:4834177|GO_REF:0000096 [ISO] UniProtKB:Q68E01) /// 0005634 // nucleus (MGI:MGI:4834177|GO_REF:0000096 [ISO] UniProtKB:Q68E01) /// 0005730 // nucleolus (MGI:MGI:4834177|GO_REF:0000096 [ISO] UniProtKB:Q68E01) /// 0032039 // integrator complex (MGI:MGI:4834177|GO_REF:0000096 [ISO] UniProtKB:Q68E01) /// 0005737 // cytoplasm (MGI:MGI:4834177|GO_REF:0000096 [ISO] UniProtKB:Q68E01)	0003674 // molecular_function (MGI:MGI:2156816|GO_REF:0000015 [ND])	integrator complex subunit 3		protein	taxon:10090	20100209	MGI			510	0.434547	0.404764	27.6817	169	0.107257	0.0540698	19.4165	822	0.686582	0.875131	31.4721	695	0.47212	0.519766	29.5036	1149	0.89417	3.27224	28.0663	2027	0.746634	4.32243	21.6582	375	0.317205	0.941421	13.2059	1357	0.81944	3.57579	24.5631	1366	0.919905	3.21199	26.2197	732	0.498594	1.96754	13.6866	1378	0.94113	2.00472	31.8411	122	0.0925375	0.0471404	18.1927	133	0.179118	0.15598	27.7364	1509	1.04474	2.45334	29.9052	669	0.559171	1.89516	17.3456	898	0.366118	2.38232	10.422	919	0.702804	1.85772	21.5107	1134	0.32702	2.28628	9.49898
Npr1	3	complement(90450591..90465866)	ENSMUSG00000027931	3.91878	-1.46988	-0.555703	0.0848595	0.421081	1	3.41264	-1.06464	-0.0903602	0.808956	0.999939	1	3.52923	-1.78883	-0.839019	0.00928068	0.067032	1	Npr1	MGI	MGI:97371	Npr1		0050880 // regulation of blood vessel size (MGI:MGI:1354194|GO_REF:0000004 [IEA] UniProtKB-KW:KW-0838) /// 0035556 // intracellular signal transduction (MGI:MGI:4417868|GO_REF:0000096 [ISO] RGD:3195) /// 0006468 // protein phosphorylation (MGI:MGI:2152098|GO_REF:0000002 [IEA] InterPro:IPR000719|InterPro:IPR001245) /// 0009190 // cyclic nucleotide biosynthetic process (MGI:MGI:2152098|GO_REF:0000002 [IEA] InterPro:IPR001054|InterPro:IPR018297) /// 0008217 // regulation of blood pressure (MGI:MGI:2179542|PMID:11997476 [IMP] MGI:MGI:2386604) /// 0007168 // receptor guanylyl cyclase signaling pathway (MGI:MGI:4459044|GO_REF:0000033 [IBA] PANTHER:PTN000229249) /// 0006182 // cGMP biosynthetic process (MGI:MGI:6201960|PMID:21873635 [IBA] PANTHER:PTN000229249) /// 0007165 // signal transduction (MGI:MGI:4459044|GO_REF:0000033 [IBA] PANTHER:PTN000228924) /// 0007168 // receptor guanylyl cyclase signaling pathway (MGI:MGI:6201960|PMID:21873635 [IBA] PANTHER:PTN000229249) /// 0006182 // cGMP biosynthetic process (MGI:MGI:4834177|GO_REF:0000096 [ISO] UniProtKB:P16066) /// 0006182 // cGMP biosynthetic process (MGI:MGI:4459044|GO_REF:0000033 [IBA] PANTHER:PTN000229249) /// 0007168 // receptor guanylyl cyclase signaling pathway (MGI:MGI:4834177|GO_REF:0000096 [ISO] UniProtKB:P16066) /// 0007165 // signal transduction (MGI:MGI:6201960|PMID:21873635 [IBA] PANTHER:PTN000228924) /// 0019934 // cGMP-mediated signaling (MGI:MGI:4417868|GO_REF:0000096 [ISO] RGD:3195) /// 0042417 // dopamine metabolic process (MGI:MGI:4417868|GO_REF:0000096 [ISO] RGD:3195) /// 0007166 // cell surface receptor signaling pathway (MGI:MGI:4417868|GO_REF:0000096 [ISO] RGD:3195) /// 0010753 // positive regulation of cGMP-mediated signaling (MGI:MGI:4417868|GO_REF:0000096 [ISO] RGD:3195) /// 0048662 // negative regulation of smooth muscle cell proliferation (MGI:MGI:4417868|GO_REF:0000096 [ISO] RGD:3195)	0016021 // integral component of membrane (MGI:MGI:1354194|GO_REF:0000004 [IEA] UniProtKB-KW:KW-0812) /// 0016020 // membrane (MGI:MGI:1354194|GO_REF:0000004 [IEA] UniProtKB-KW:KW-0472) /// 0005886 // plasma membrane (MGI:MGI:4459044|GO_REF:0000033 [IBA] PANTHER:PTN000228924) /// 0005886 // plasma membrane (MGI:MGI:4417868|GO_REF:0000096 [ISO] RGD:3195) /// 0043235 // receptor complex (MGI:MGI:5474145|PMID:23382219 [ISO] UniProtKB:P16066) /// 0005886 // plasma membrane (MGI:MGI:6201960|PMID:21873635 [IBA] PANTHER:PTN000228924) /// 0016021 // integral component of membrane (MGI:MGI:2152098|GO_REF:0000002 [IEA] InterPro:IPR001170)	0016941 // natriuretic peptide receptor activity (MGI:MGI:6201960|PMID:21873635 [IBA] PANTHER:PTN002276771) /// 0017046 // peptide hormone binding (MGI:MGI:4834177|GO_REF:0000096 [ISO] UniProtKB:P16066) /// 0042562 // hormone binding (MGI:MGI:4834177|GO_REF:0000096 [ISO] UniProtKB:P16066) /// 0016829 // lyase activity (MGI:MGI:1354194|GO_REF:0000004 [IEA] UniProtKB-KW:KW-0456) /// 0016941 // natriuretic peptide receptor activity (MGI:MGI:4459044|GO_REF:0000033 [IBA] PANTHER:PTN002276771) /// 0016849 // phosphorus-oxygen lyase activity (MGI:MGI:2152098|GO_REF:0000002 [IEA] InterPro:IPR001054|InterPro:IPR018297) /// 0016941 // natriuretic peptide receptor activity (MGI:MGI:4834177|GO_REF:0000096 [ISO] UniProtKB:P16066) /// 0000166 // nucleotide binding (MGI:MGI:1354194|GO_REF:0000004 [IEA] UniProtKB-KW:KW-0547) /// 0001653 // peptide receptor activity (MGI:MGI:4459044|GO_REF:0000033 [IBA] PANTHER:PTN000229249) /// 0004383 // guanylate cyclase activity (MGI:MGI:4459044|GO_REF:0000033 [IBA] PANTHER:PTN000229249) /// 0017046 // peptide hormone binding (MGI:MGI:4459044|GO_REF:0000033 [IBA] PANTHER:PTN002276771) /// 0005525 // GTP binding (MGI:MGI:1354194|GO_REF:0000004 [IEA] UniProtKB-KW:KW-0342) /// 0005524 // ATP binding (MGI:MGI:2152098|GO_REF:0000002 [IEA] InterPro:IPR000719) /// 0019901 // protein kinase binding (MGI:MGI:4417868|GO_REF:0000096 [ISO] RGD:3195) /// 0004383 // guanylate cyclase activity (MGI:MGI:4417868|GO_REF:0000096 [ISO] RGD:3195) /// 0004383 // guanylate cyclase activity (MGI:MGI:4834177|GO_REF:0000096 [ISO] UniProtKB:P16066) /// 0004383 // guanylate cyclase activity (MGI:MGI:2179542|PMID:11997476 [IDA]) /// 0017046 // peptide hormone binding (MGI:MGI:6201960|PMID:21873635 [IBA] PANTHER:PTN002276771) /// 0001653 // peptide receptor activity (MGI:MGI:6201960|PMID:21873635 [IBA] PANTHER:PTN000229249) /// 0004383 // guanylate cyclase activity (MGI:MGI:2179542|PMID:11997476 [IMP] MGI:MGI:2386604) /// 0004383 // guanylate cyclase activity (MGI:MGI:6201960|PMID:21873635 [IBA] PANTHER:PTN000229249) /// 0004672 // protein kinase activity (MGI:MGI:2152098|GO_REF:0000002 [IEA] InterPro:IPR000719|InterPro:IPR001245)	natriuretic peptide receptor 1	GC-A|guanylyl cyclase-A|NPRA|NPR-A	protein	taxon:10090	20190210	UniProt			1536	3.61844	3.37043	83.3709	413	0.724691	0.365326	47.4497	1930	4.45698	5.68096	73.8944	1948	3.65864	4.02787	82.6949	2140	4.60444	16.8501	52.2732	4101	4.17644	24.1784	43.8187	2494	5.83268	17.3106	87.8281	2290	3.82328	16.6836	41.4514	1466	2.72954	9.53059	28.1391	1610	3.03197	11.9647	30.103	2451	4.62814	9.8585	56.6347	329	0.689949	0.351473	49.0607	413	1.53781	1.33915	86.1289	1817	3.47806	8.16744	36.0091	2057	4.75352	16.1108	53.3331	2849	3.21144	20.8968	33.065	2091	4.42115	11.6864	48.9433	2235	1.78197	12.4582	18.7215
Gm16048	3	90451583..90457095	ENSMUSG00000087411	0	#N/A	#N/A	#N/A	#N/A	#N/A	0	#N/A	#N/A	#N/A	#N/A	#N/A	0	#N/A	#N/A	#N/A	#N/A	#N/A																	0	0	0	0	0	0	0	0	0	0	0	0	0	0	0	0	0	0	0	0	0	0	0	0	0	0	0	0	0	0	0	0	0	0	0	0	0	0	0	0	0	0	0	0	0	0	0	0	0	0	0	0	0	0	0	0	0	0	0	0	0	0	0	0	0	0	0	0	0	0	0	0
Ilf2	3	90476126..90488379	ENSMUSG00000001016	1.78423	1.09376	0.129294	0.667112	0.885329	1	0.957799	-1.31056	-0.390187	0.273277	0.999939	1	1.90427	1.1133	0.154841	0.606333	0.801009	1	Ilf2	MGI	MGI:1915031	Ilf2		0006955 // immune response (MGI:MGI:2152098|GO_REF:0000002 [IEA] InterPro:IPR006116) /// 0006351 // transcription, DNA-templated (MGI:MGI:4834177|GO_REF:0000096 [ISO] UniProtKB:Q12905) /// 0045893 // positive regulation of transcription, DNA-templated (MGI:MGI:4834177|GO_REF:0000096 [ISO] UniProtKB:Q12905)	0005634 // nucleus (MGI:MGI:2158541|PMID:11804788 [IDA]) /// 0005730 // nucleolus (MGI:MGI:4834177|GO_REF:0000096 [ISO] UniProtKB:Q12905) /// 0005730 // nucleolus (MGI:MGI:2158541|PMID:11804788 [IDA]) /// 0005634 // nucleus (MGI:MGI:4834177|GO_REF:0000096 [ISO] UniProtKB:Q12905) /// 1990904 // ribonucleoprotein complex (MGI:MGI:4834177|GO_REF:0000096 [ISO] UniProtKB:Q12905) /// 0005737 // cytoplasm (MGI:MGI:1354194|GO_REF:0000004 [IEA] UniProtKB-KW:KW-0963)	0003677 // DNA binding (MGI:MGI:2158541|PMID:11804788 [ISO] UniProtKB:Q12905) /// 0003677 // DNA binding (MGI:MGI:4834177|GO_REF:0000096 [ISO] UniProtKB:Q12905) /// 0016740 // transferase activity (MGI:MGI:2152098|GO_REF:0000002 [IEA] InterPro:IPR006116) /// 0005524 // ATP binding (MGI:MGI:2152098|GO_REF:0000002 [IEA] InterPro:IPR006116) /// 0003723 // RNA binding (MGI:MGI:2152098|GO_REF:0000002 [IEA] InterPro:IPR006116) /// 0003725 // double-stranded RNA binding (MGI:MGI:4834177|GO_REF:0000096 [ISO] UniProtKB:Q12905)	interleukin enhancer binding factor 2	6230405A16Rik|TEG-267|Tex261|Tex267	protein	taxon:10090	20050518	MGI			290	0.851647	0.793276	15.7406	82	0.179369	0.0904224	9.421	390	1.12274	1.43107	14.932	366	0.856926	0.943407	15.5371	663	1.77831	6.50779	16.1949	1581	2.00715	11.6199	16.8928	555	1.61807	4.8022	19.5447	830	1.72747	7.53816	15.0239	704	1.63403	5.70545	13.5129	824	1.93445	7.63368	15.4068	543	1.27819	2.7227	12.547	76	0.198686	0.101214	11.3332	38	0.176387	0.153601	7.9247	757	1.80638	4.24188	15.0021	617	1.77745	6.02419	15.9973	1554	2.18369	14.2092	18.0355	673	1.7739	4.68894	15.7527	1992	1.97991	13.842	16.686
Snapin	3	complement(90488026..90491033)	ENSMUSG00000001018	3.68392	1.2439	0.314868	0.440841	0.772428	1	1.65757	1.52697	0.61067	0.201805	0.999939	1	4.78801	1.60669	0.684096	0.0936615	0.292722	1	Snapin	MGI	MGI:1333745	Snapin		0097352 // autophagosome maturation (MGI:MGI:4879078|PMID:20920792 [IMP] MGI:MGI:3608768) /// 0051604 // protein maturation (MGI:MGI:4879078|PMID:20920792 [IMP] MGI:MGI:3608768) /// 0006887 // exocytosis (MGI:MGI:1354194|GO_REF:0000004 [IEA] UniProtKB-KW:KW-0268) /// 0008333 // endosome to lysosome transport (MGI:MGI:2154458|GO_REF:0000008 [ISO] UniProtKB:O95295) /// 2000300 // regulation of synaptic vesicle exocytosis (MGI:MGI:4430710|PMID:19217378 [IDA]) /// 0007040 // lysosome organization (MGI:MGI:4879078|PMID:20920792 [IMP] MGI:MGI:3608768) /// 0097352 // autophagosome maturation (MGI:MGI:5504339|PMID:22797916 [IMP]) /// 0007268 // chemical synaptic transmission (MGI:MGI:4430710|PMID:19217378 [IMP] MGI:MGI:3608768) /// 0008089 // anterograde axonal transport (MGI:MGI:5437407|PMID:21998198 [IMP]) /// 0034629 // cellular protein complex localization (MGI:MGI:4879078|PMID:20920792 [IMP] MGI:MGI:3608768) /// 0032418 // lysosome localization (MGI:MGI:4834177|GO_REF:0000096 [ISO] UniProtKB:O95295) /// 0048490 // anterograde synaptic vesicle transport (MGI:MGI:5437407|PMID:21998198 [IMP]) /// 0048489 // synaptic vesicle transport (MGI:MGI:4834177|GO_REF:0000096 [ISO] UniProtKB:O95295) /// 0017156 // calcium ion regulated exocytosis (MGI:MGI:5553043|PMID:23949442 [TAS]) /// 0016079 // synaptic vesicle exocytosis (MGI:MGI:1329718|PMID:10195194 [ISO] UniProtKB:O95295) /// 0016188 // synaptic vesicle maturation (MGI:MGI:4430710|PMID:19217378 [IMP] MGI:MGI:3608768) /// 0010977 // negative regulation of neuron projection development (MGI:MGI:5298138|PMID:21986494 [IGI] UniProtKB:Q03343) /// 2000300 // regulation of synaptic vesicle exocytosis (MGI:MGI:4430710|PMID:19217378 [IMP]) /// 0031629 // synaptic vesicle fusion to presynaptic active zone membrane (MGI:MGI:4430710|PMID:19217378 [IMP] MGI:MGI:3608768) /// 0007042 // lysosomal lumen acidification (MGI:MGI:4879078|PMID:20920792 [IMP] MGI:MGI:3608768) /// 0008090 // retrograde axonal transport (MGI:MGI:4879078|PMID:20920792 [IMP] MGI:MGI:3608768) /// 0043393 // regulation of protein binding (MGI:MGI:4834177|GO_REF:0000096 [ISO] UniProtKB:O95295) /// 0072553 // terminal button organization (MGI:MGI:4430710|PMID:19217378 [IMP] MGI:MGI:3608768) /// 0031175 // neuron projection development (MGI:MGI:5442504|PMID:19546860 [NAS]) /// 1902774 // late endosome to lysosome transport (MGI:MGI:4879078|PMID:20920792 [IMP] MGI:MGI:3608768) /// 0006886 // intracellular protein transport (MGI:MGI:2152098|GO_REF:0000002 [IEA] InterPro:IPR017246)	0005764 // lysosome (MGI:MGI:1354194|GO_REF:0000004 [IEA] UniProtKB-KW:KW-0458) /// 0008021 // synaptic vesicle (MGI:MGI:4417868|GO_REF:0000096 [ISO] RGD:1560377) /// 0030054 // cell junction (MGI:MGI:1354194|GO_REF:0000004 [IEA] UniProtKB-KW:KW-0965) /// 0045202 // synapse (MGI:MGI:1329718|PMID:10195194 [ISO] UniProtKB:O95295) /// 0048471 // perinuclear region of cytoplasm (MGI:MGI:4834177|GO_REF:0000096 [ISO] UniProtKB:O95295) /// 0030141 // secretory granule (MGI:MGI:4417868|GO_REF:0000096 [ISO] RGD:1560377) /// 0008021 // synaptic vesicle (MGI:MGI:4834177|GO_REF:0000096 [ISO] UniProtKB:O95295) /// 0005794 // Golgi apparatus (MGI:MGI:1354194|GO_REF:0000004 [IEA] UniProtKB-KW:KW-0333) /// 0016020 // membrane (MGI:MGI:1354194|GO_REF:0000004 [IEA] UniProtKB-KW:KW-0472) /// 0031410 // cytoplasmic vesicle (MGI:MGI:1354194|GO_REF:0000004 [IEA] UniProtKB-KW:KW-0968) /// 0005829 // cytosol (MGI:MGI:3045416|PMID:15102850 [IDA]) /// 0031083 // BLOC-1 complex (MGI:MGI:4834177|GO_REF:0000096 [ISO] UniProtKB:O95295) /// 0099078 // BORC complex (MGI:MGI:4834177|GO_REF:0000096 [ISO] UniProtKB:O95295) /// 0031083 // BLOC-1 complex (MGI:MGI:3045416|PMID:15102850 [IDA]) /// 0005737 // cytoplasm (MGI:MGI:1354194|GO_REF:0000004 [IEA] UniProtKB-KW:KW-0963)	0005515 // protein binding (MGI:MGI:3045416|PMID:15102850 [IPI] UniProtKB:Q9CWG9) /// 0005515 // protein binding (MGI:MGI:3045416|PMID:15102850 [IPI] UniProtKB:O55102) /// 0005515 // protein binding (MGI:MGI:3045416|PMID:15102850 [IPI] UniProtKB:Q5U5M8) /// 0005515 // protein binding (MGI:MGI:5504339|PMID:22797916 [IPI] UniProtKB:Q8CDJ3) /// 0005515 // protein binding (MGI:MGI:5553043|PMID:23949442 [IPI] UniProtKB:P60879) /// 0005515 // protein binding (MGI:MGI:3697290|PMID:17101137 [IPI] UniProtKB:Q06486-2) /// 0000149 // SNARE binding (MGI:MGI:1329718|PMID:10195194 [ISO] UniProtKB:O95295) /// 0005515 // protein binding (MGI:MGI:3690250|PMID:16980328 [IPI] UniProtKB:Q91WZ8)	SNAP-associated protein	Bloc1s7|Snap25bp|Snapap	protein	taxon:10090	20110207	MGI			92	1.10065	1.02521	4.99357	67	0.597048	0.30098	7.69765	139	1.63016	2.07783	5.32193	95	0.90612	0.997566	4.03286	371	4.05386	14.8352	9.06232	888	4.59263	26.5878	9.48817	87	1.03329	3.06667	3.06377	472	4.00197	17.4634	8.5437	418	3.95242	13.8005	8.02329	506	4.83928	19.0967	9.46095	343	3.28919	7.00638	7.92562	112	1.19281	0.60764	16.7015	18	0.340374	0.296404	3.7538	531	5.16188	12.1215	10.5233	257	3.0161	10.2223	6.6634	1361	7.79109	50.6964	15.7955	366	3.93001	10.3882	8.56683	998	4.04097	28.2515	8.35977
Chtop	3	complement(90498956..90509498)	ENSMUSG00000001017	5.20012	-1.00318	-0.00458737	0.986815	0.996583	1	2.76397	1.12107	0.164875	0.609558	0.999939	1	5.66139	1.05463	0.0767387	0.782149	0.89224	1	Chtop	MGI	MGI:1913761	Chtop			0005634 // nucleus (MGI:MGI:1354194|GO_REF:0000004 [IEA] UniProtKB-KW:KW-0539)	0005515 // protein binding (MGI:MGI:4420157|PMID:19858291 [IPI] UniProtKB:Q9JIF0) /// 0003723 // RNA binding (MGI:MGI:1354194|GO_REF:0000004 [IEA] UniProtKB-KW:KW-0694) /// 0005515 // protein binding (MGI:MGI:4420157|PMID:19858291 [IPI] UniProtKB:Q8CIG8)	chromatin target of PRMT1	2500003M10Rik|Fop|friend of Prmt1	protein	taxon:10090	20190210	UniProt			757	2.58387	2.40678	41.0884	433	1.10087	0.554963	49.7475	957	3.20214	4.08152	36.6409	772	2.10084	2.31286	32.7723	1550	4.83215	17.6834	37.8615	4241	6.25793	36.2286	45.3146	929	3.14799	9.34279	32.7154	2137	5.16952	22.5582	38.682	2196	5.92424	20.6854	42.1511	2016	5.50091	21.7076	37.6942	1554	4.25167	9.05657	35.9079	422	1.28227	0.653212	62.9289	165	0.890186	0.775192	34.4099	1935	5.36671	12.6025	38.3476	1484	4.9689	16.8407	38.4766	4517	7.3774	48.0046	52.4236	1645	5.03956	13.3211	38.5039	4808	5.55435	38.8319	40.2743
S100a1	3	complement(90511034..90514392)	ENSMUSG00000044080	6.14425	1.66654	0.736854	0.0511286	0.335297	1	2.21885	1.08114	0.112554	0.799789	0.999939	1	7.47124	1.80629	0.85303	0.0239021	0.126926	1	S100a1	MGI	MGI:1338917	S100a1		0051000 // positive regulation of nitric-oxide synthase activity (MGI:MGI:4834177|GO_REF:0000096 [ISO] UniProtKB:P23297) /// 0008016 // regulation of heart contraction (MGI:MGI:2152098|GO_REF:0000002 [IEA] InterPro:IPR028486) /// 1901387 // positive regulation of voltage-gated calcium channel activity (MGI:MGI:4417868|GO_REF:0000096 [ISO] RGD:3614) /// 0000122 // negative regulation of transcription from RNA polymerase II promoter (MGI:MGI:4417868|GO_REF:0000096 [ISO] RGD:3614) /// 1903672 // positive regulation of sprouting angiogenesis (MGI:MGI:4834177|GO_REF:0000096 [ISO] UniProtKB:P23297)	0016529 // sarcoplasmic reticulum (MGI:MGI:2664619|PMID:12804600 [IDA]) /// 0031674 // I band (MGI:MGI:4417868|GO_REF:0000096 [ISO] RGD:3614) /// 0031672 // A band (MGI:MGI:4417868|GO_REF:0000096 [ISO] RGD:3614) /// 0030018 // Z disc (MGI:MGI:4417868|GO_REF:0000096 [ISO] RGD:3614) /// 0043005 // neuron projection (MGI:MGI:4417868|GO_REF:0000096 [ISO] RGD:3614) /// 0005634 // nucleus (MGI:MGI:4834177|GO_REF:0000096 [ISO] UniProtKB:P23297) /// 0016529 // sarcoplasmic reticulum (MGI:MGI:4834177|GO_REF:0000096 [ISO] UniProtKB:P23297) /// 0005737 // cytoplasm (MGI:MGI:4417868|GO_REF:0000096 [ISO] RGD:3614) /// 0031430 // M band (MGI:MGI:4417868|GO_REF:0000096 [ISO] RGD:3614)	0044548 // S100 protein binding (MGI:MGI:4834177|GO_REF:0000096 [ISO] UniProtKB:P23297) /// 0048306 // calcium-dependent protein binding (MGI:MGI:4417868|GO_REF:0000096 [ISO] RGD:3614) /// 0042803 // protein homodimerization activity (MGI:MGI:4834177|GO_REF:0000096 [ISO] UniProtKB:P23297) /// 0046872 // metal ion binding (MGI:MGI:1354194|GO_REF:0000004 [IEA] UniProtKB-KW:KW-0479) /// 0042802 // identical protein binding (MGI:MGI:4834177|GO_REF:0000096 [ISO] UniProtKB:P23297) /// 0042803 // protein homodimerization activity (MGI:MGI:4417868|GO_REF:0000096 [ISO] RGD:3614) /// 0005515 // protein binding (MGI:MGI:3763311|PMID:10869553 [IPI] UniProtKB:P07091) /// 0051117 // ATPase binding (MGI:MGI:4834177|GO_REF:0000096 [ISO] UniProtKB:P23297) /// 0005509 // calcium ion binding (MGI:MGI:4417868|GO_REF:0000096 [ISO] RGD:3614)	S100 calcium binding protein A1	S100|S100a	protein	taxon:10090	20050217	MGI			183	1.96056	1.82619	9.93286	81	0.646379	0.325848	9.30611	258	2.70958	3.45369	9.87811	256	2.1866	2.40727	10.8675	367	3.59111	13.1418	8.96461	1679	7.77619	45.0182	17.9399	1071	11.391	33.8068	37.7161	423	3.21174	14.0151	7.65675	347	2.93822	10.2592	6.66048	631	5.40415	21.3257	11.7981	472	4.05326	8.63394	10.9064	71	0.677141	0.344948	10.5876	49	0.82975	0.722563	10.2187	923	8.03495	18.8683	18.2919	930	9.7738	33.1257	24.1127	966	4.95205	32.2229	11.2112	1022	9.82725	25.9763	23.9216	1315	4.76814	33.3353	11.0151
S100a13	3	90514435..90524581	ENSMUSG00000042312	1.25728	-1.09602	-0.13227	0.724619	0.910059	1	0.804531	1.06258	0.087568	0.842257	0.999939	1	1.23314	-1.22381	-0.291381	0.437672	0.679469	1	S100a13	MGI	MGI:109581	S100a13		0050703 // interleukin-1 alpha secretion (MGI:MGI:4834177|GO_REF:0000096 [ISO] UniProtKB:Q99584) /// 0008284 // positive regulation of cell proliferation (MGI:MGI:4417868|GO_REF:0000096 [ISO] RGD:1304919) /// 0008360 // regulation of cell shape (MGI:MGI:4417868|GO_REF:0000096 [ISO] RGD:1304919) /// 0043123 // positive regulation of I-kappaB kinase/NF-kappaB signaling (MGI:MGI:4834177|GO_REF:0000096 [ISO] UniProtKB:Q99584) /// 0050663 // cytokine secretion (MGI:MGI:4834177|GO_REF:0000096 [ISO] UniProtKB:Q99584) /// 0015031 // protein transport (MGI:MGI:1354194|GO_REF:0000004 [IEA] UniProtKB-KW:KW-0653)	0005576 // extracellular region (MGI:MGI:1354194|GO_REF:0000004 [IEA] UniProtKB-KW:KW-0964) /// 0005730 // nucleolus (MGI:MGI:4834177|GO_REF:0000096 [ISO] UniProtKB:Q99584) /// 0062023 /// 0005886 // plasma membrane (MGI:MGI:4834177|GO_REF:0000096 [ISO] UniProtKB:Q99584) /// 0048471 // perinuclear region of cytoplasm (MGI:MGI:4834177|GO_REF:0000096 [ISO] UniProtKB:Q99584) /// 0005829 // cytosol (MGI:MGI:4834177|GO_REF:0000096 [ISO] UniProtKB:Q99584) /// 0005737 // cytoplasm (MGI:MGI:4834177|GO_REF:0000096 [ISO] UniProtKB:Q99584) /// 0005615 // extracellular space (MGI:MGI:3838658|PMID:19233122 [IDA]) /// 0005615 // extracellular space (MGI:MGI:4834177|GO_REF:0000096 [ISO] UniProtKB:Q99584) /// 0005634 // nucleus (MGI:MGI:4834177|GO_REF:0000096 [ISO] UniProtKB:Q99584)	0005507 // copper ion binding (MGI:MGI:4834177|GO_REF:0000096 [ISO] UniProtKB:Q99584) /// 0005509 // calcium ion binding (MGI:MGI:4834177|GO_REF:0000096 [ISO] UniProtKB:Q99584) /// 0017134 // fibroblast growth factor binding (MGI:MGI:4834177|GO_REF:0000096 [ISO] UniProtKB:Q99584) /// 0046872 // metal ion binding (MGI:MGI:1354194|GO_REF:0000004 [IEA] UniProtKB-KW:KW-0479) /// 0008270 // zinc ion binding (MGI:MGI:4834177|GO_REF:0000096 [ISO] UniProtKB:Q99584) /// 0008289 // lipid binding (MGI:MGI:1354194|GO_REF:0000004 [IEA] UniProtKB-KW:KW-0446) /// 0042803 // protein homodimerization activity (MGI:MGI:4834177|GO_REF:0000096 [ISO] UniProtKB:Q99584) /// 0050786 // RAGE receptor binding (MGI:MGI:4834177|GO_REF:0000096 [ISO] UniProtKB:Q99584)	S100 calcium binding protein A13		protein	taxon:10090	20091130	MGI			231	0.819245	0.763095	12.5382	88	0.232465	0.117189	10.1103	328	1.14033	1.45348	12.5582	227	0.641842	0.706617	9.63642	367	1.18878	4.35037	8.96461	717	1.09928	6.36398	7.66106	541	1.90476	5.65308	19.0517	433	1.08833	4.74914	7.83776	365	1.0231	3.57232	7.00598	413	1.1709	4.62058	7.72208	408	1.15983	2.47058	9.42756	90	0.284142	0.144747	13.4209	56	0.313915	0.273363	11.6785	570	1.64259	3.85725	11.2962	465	1.61773	5.48286	12.0563	378	0.641463	4.17399	4.38701	468	1.4897	3.93772	10.9543	645	0.774204	5.41266	5.40286
S100a14	3	90526856..90528837	ENSMUSG00000042306	5.26469	-2.00795	-1.00572	0.201678	0.586124	1	2.28134	-7.33291	-2.87439	0.0020117	0.550916	1	6.44736	-1.70687	-0.771352	0.327346	0.58737	1	S100a14	MGI	MGI:1913416	S100a14		0034142 // toll-like receptor 4 signaling pathway (MGI:MGI:4834177|GO_REF:0000096 [ISO] UniProtKB:Q9HCY8) /// 0006915 // apoptotic process (MGI:MGI:1354194|GO_REF:0000004 [IEA] UniProtKB-KW:KW-0053) /// 0090026 // positive regulation of monocyte chemotaxis (MGI:MGI:4834177|GO_REF:0000096 [ISO] UniProtKB:Q9HCY8) /// 0071624 // positive regulation of granulocyte chemotaxis (MGI:MGI:4834177|GO_REF:0000096 [ISO] UniProtKB:Q9HCY8)	0005829 // cytosol (MGI:MGI:4834177|GO_REF:0000096 [ISO] UniProtKB:Q9HCY8) /// 0016604 // nuclear body (MGI:MGI:4834177|GO_REF:0000096 [ISO] UniProtKB:Q9HCY8) /// 0030054 // cell junction (MGI:MGI:4834177|GO_REF:0000096 [ISO] UniProtKB:Q9HCY8) /// 0005886 // plasma membrane (MGI:MGI:4834177|GO_REF:0000096 [ISO] UniProtKB:Q9HCY8) /// 0048471 // perinuclear region of cytoplasm (MGI:MGI:4834177|GO_REF:0000096 [ISO] UniProtKB:Q9HCY8) /// 0005737 // cytoplasm (MGI:MGI:1354194|GO_REF:0000004 [IEA] UniProtKB-KW:KW-0963)	0005509 // calcium ion binding (MGI:MGI:2152098|GO_REF:0000002 [IEA] InterPro:IPR028493) /// 0042379 // chemokine receptor binding (MGI:MGI:4834177|GO_REF:0000096 [ISO] UniProtKB:Q9HCY8)	S100 calcium binding protein A14	1110013O05Rik|S100a15	protein	taxon:10090	20190210	UniProt			42	0.76258	0.710313	2.27967	607	8.20913	4.13833	69.7384	50	0.889937	1.13433	1.91436	38	0.550073	0.605586	1.61315	60	0.994994	3.64121	1.4656	816	6.40491	37.0795	8.71886	275	4.9569	14.7114	9.68433	47	0.604789	2.63912	0.85075	695	9.97346	34.8238	13.3402	302	4.38341	17.2977	5.64666	216	3.14357	6.69618	4.99106	3	0.0484896	0.0247015	0.447362	3	0.0860952	0.0749734	0.625634	800	11.8026	27.7158	15.8543	415	7.39154	25.0516	10.76	210	1.82446	11.8717	2.43723	550	8.96293	23.6917	12.8736	367	2.25525	15.7671	3.07418
S100a16	3	90537254..90543151	ENSMUSG00000074457	5.9224	-1.45437	-0.540389	0.0948799	0.442702	1	3.94958	-1.34341	-0.425903	0.258406	0.999939	1	6.06442	-1.51352	-0.597907	0.0645696	0.235286	1	S100a16	MGI	MGI:1915110	S100a16		0051592 // response to calcium ion (MGI:MGI:3697052|PMID:17030513 [IDA])	0005730 // nucleolus (MGI:MGI:3697052|PMID:17030513 [ISO] UniProtKB:Q96FQ6) /// 0005829 // cytosol (MGI:MGI:4834177|GO_REF:0000096 [ISO] UniProtKB:Q96FQ6) /// 0005886 // plasma membrane (MGI:MGI:4834177|GO_REF:0000096 [ISO] UniProtKB:Q96FQ6) /// 0005634 // nucleus (MGI:MGI:3697052|PMID:17030513 [IDA]) /// 0005730 // nucleolus (MGI:MGI:4834177|GO_REF:0000096 [ISO] UniProtKB:Q96FQ6) /// 0005737 // cytoplasm (MGI:MGI:3697052|PMID:17030513 [IDA]) /// 0005615 // extracellular space (MGI:MGI:4834177|GO_REF:0000096 [ISO] UniProtKB:Q96FQ6)	0046872 // metal ion binding (MGI:MGI:1354194|GO_REF:0000004 [IEA] UniProtKB-KW:KW-0479) /// 0005509 // calcium ion binding (MGI:MGI:3697052|PMID:17030513 [IDA]) /// 0042803 // protein homodimerization activity (MGI:MGI:4834177|GO_REF:0000096 [ISO] UniProtKB:Q96FQ6) /// 0005509 // calcium ion binding (MGI:MGI:4834177|GO_REF:0000096 [ISO] UniProtKB:Q96FQ6) /// 0042803 // protein homodimerization activity (MGI:MGI:3697052|PMID:17030513 [IDA])	S100 calcium binding protein A16	2300002L21Rik	protein	taxon:10090	20101122	MGI			578	3.52665	3.28494	31.3726	650	2.95407	1.48919	74.6787	819	4.8986	6.24386	31.3573	797	3.87698	4.26824	33.8336	806	4.49162	16.4372	19.688	2656	7.00567	40.5574	28.379	1111	6.72962	19.9726	39.1247	1063	4.59662	20.0583	19.2414	1180	5.69039	19.8688	22.6495	1146	5.5897	22.0579	21.4274	1130	5.52645	11.772	26.1106	239	1.29815	0.661301	35.6399	111	1.07048	0.932197	23.1485	1395	6.9161	16.2409	27.6459	1303	7.79885	26.4321	33.7837	1753	5.11794	33.3023	20.345	1168	6.3963	16.9073	27.3389	1982	4.09291	28.6146	16.6023
Gm24593	3	90548619..90548724	ENSMUSG00000084456	0	#N/A	#N/A	#N/A	#N/A	#N/A	0	#N/A	#N/A	#N/A	#N/A	#N/A	0	#N/A	#N/A	#N/A	#N/A	#N/A																	0	0	0	0	0	0	0	0	0	0	0	0	0	0	0	0	0	0	0	0	0	0	0	0	0	0	0	0	0	0	0	0	0	0	0	0	0	0	0	0	0	0	0	0	0	0	0	0	0	0	0	0	0	0	0	0	0	0	0	0	0	0	0	0	0	0	0	0	0	0	0	0
Gm23464	3	complement(90560556..90560702)	ENSMUSG00000065079	0	#N/A	#N/A	#N/A	#N/A	#N/A	0	#N/A	#N/A	#N/A	#N/A	#N/A	0	#N/A	#N/A	#N/A	#N/A	#N/A																	0	0	0	0	0	0	0	0	0	0	0	0	0	0	0	0	0	0	0	0	0	0	0	0	0	0	0	0	0	0	0	0	0	0	0	0	0	0	0	0	0	0	0	0	0	0	0	0	0	0	0	0	0	0	0	0	0	0	0	0	0	0	0	0	0	0	0	0	0	0	0	0
S100a3	3	90560578..90602702	ENSMUSG00000001021	0.0205211	1.80062	0.848492	0.348306	0.711924	1	0.00659934	-2.94637	-1.55894	0.22358	0.999939	1	0.00797882	-1.37715	-0.461686	0.61338	0.8058	1	S100a3	MGI	MGI:1338849	S100a3			0062023 /// 0005829 // cytosol (MGI:MGI:4834177|GO_REF:0000096 [ISO] UniProtKB:P33764) /// 0005730 // nucleolus (MGI:MGI:4834177|GO_REF:0000096 [ISO] UniProtKB:P33764) /// 0005737 // cytoplasm (MGI:MGI:1354194|GO_REF:0000004 [IEA] UniProtKB-KW:KW-0963)	0008270 // zinc ion binding (MGI:MGI:2152098|GO_REF:0000002 [IEA] InterPro:IPR028488) /// 0005509 // calcium ion binding (MGI:MGI:2152098|GO_REF:0000002 [IEA] InterPro:IPR001751|InterPro:IPR028488) /// 0046872 // metal ion binding (MGI:MGI:1354194|GO_REF:0000004 [IEA] UniProtKB-KW:KW-0479) /// 0046914 // transition metal ion binding (MGI:MGI:2152098|GO_REF:0000002 [IEA] InterPro:IPR034325)	S100 calcium binding protein A3	S100E	protein	taxon:10090	20190210	UniProt			2	0.00170856	0.00159145	0.108556	0	0	0	0	12	0.0100493	0.012809	0.459447	14	0.00953516	0.0104975	0.594317	15	0.0117037	0.0428301	0.366401	13	0.00480098	0.027794	0.138903	1	0.000848089	0.00251701	0.0352158	15	0.00908158	0.0396293	0.271516	117	0.078997	0.27583	2.24575	13	0.00887793	0.0350339	0.243068	8	0.00547801	0.0116688	0.184854	0	0	0	0	0	0	0	0	9	0.00624733	0.0146704	0.178361	7	0.00586609	0.0198815	0.181493	27	0.0110368	0.0718159	0.313358	6	0.00460047	0.0121604	0.14044	42	0.0121435	0.0848981	0.351814
S100a2	3	90590247..90591508	ENSMUSG00000094018	0.0091182	-1.37705	-0.461581	0.784897	#N/A	1	0.00559067	-2.57795	-1.36622	0.669873	#N/A	1	0.0150588	1.3158	0.395942	0.800097	0.902212	1	S100a2	MGI	MGI:3510999	S100a2			0005575 // cellular_component (MGI:MGI:2156816|GO_REF:0000015 [ND])	0003674 // molecular_function (MGI:MGI:2156816|GO_REF:0000015 [ND])	S100 calcium binding protein A2	CaN19|EG628324|S100L	protein	taxon:10090	20100202	MGI			0	0	0	0	0	0	0	0	1	0.0279533	0.0356299	0.0382873	0	0	0	0	0	0	0	0	0	0	0	0	0	0	0	0	0	0	0	0	0	0	0	0	2	0.045591	0.17991	0.0373951	0	0	0	0	0	0	0	0	0	0	0	0	2	0.0463407	0.108821	0.0396357	0	0	0	0	0	0	0	0	0	0	0	0	3	0.0289531	0.202419	0.0251296
Gm42674	3	90601904..90605885	ENSMUSG00000105518	0.00885914	-2.49301	-1.31789	0.345032	0.710002	1	0.00885914	-8.85736	-3.14688	0.314057	0.999939	1	0.00911914	-1.90144	-0.927092	0.490971	0.719187	1																	0	0	0	0	0	0	0	0	5	0.0442957	0.0564602	0.191436	0	0	0	0	0	0	0	0	2	0.00781367	0.0452351	0.0213698	0	0	0	0	2	0.0128097	0.0558977	0.0362021	0	0	0	0	1	0.00722449	0.0285091	0.0186975	0	0	0	0	0	0	0	0	0	0	0	0	4	0.0293731	0.0689762	0.0792715	0	0	0	0	0	0	0	0	2	0.0162226	0.0428811	0.0468133	0	0	0	0
S100a4	3	90603771..90606045	ENSMUSG00000001020	1.40055	1.53728	0.620383	0.291502	0.667491	1	0.579813	1.06864	0.095782	0.892328	0.999939	1	2.2658	2.26744	1.18107	0.0441921	0.187087	1	S100a4	MGI	MGI:1330282	S100a4		0043123 // positive regulation of I-kappaB kinase/NF-kappaB signaling (MGI:MGI:4834177|GO_REF:0000096 [ISO] UniProtKB:P26447)	0043005 // neuron projection (MGI:MGI:4417868|GO_REF:0000096 [ISO] RGD:3245) /// 0005634 // nucleus (MGI:MGI:4834177|GO_REF:0000096 [ISO] UniProtKB:P26447) /// 0048471 // perinuclear region of cytoplasm (MGI:MGI:4834177|GO_REF:0000096 [ISO] UniProtKB:P26447)	0050786 // RAGE receptor binding (MGI:MGI:4834177|GO_REF:0000096 [ISO] UniProtKB:P26447) /// 0046872 // metal ion binding (MGI:MGI:1354194|GO_REF:0000004 [IEA] UniProtKB-KW:KW-0479) /// 0005509 // calcium ion binding (MGI:MGI:2177348|PMID:11914069 [IDA]) /// 0003779 // actin binding (MGI:MGI:4417868|GO_REF:0000096 [ISO] RGD:3245) /// 0048306 // calcium-dependent protein binding (MGI:MGI:4417868|GO_REF:0000096 [ISO] RGD:3245) /// 0046914 // transition metal ion binding (MGI:MGI:2152098|GO_REF:0000002 [IEA] InterPro:IPR034325) /// 0005509 // calcium ion binding (MGI:MGI:4417868|GO_REF:0000096 [ISO] RGD:3245) /// 0042802 // identical protein binding (MGI:MGI:3763311|PMID:10869553 [IPI] UniProtKB:P07091) /// 0005515 // protein binding (MGI:MGI:3763311|PMID:10869553 [IPI] UniProtKB:P56565) /// 0042802 // identical protein binding (MGI:MGI:4834177|GO_REF:0000096 [ISO] UniProtKB:P26447)	S100 calcium binding protein A4	18A2|42a|calvasculin|Capl|CAPL|FSp1|metastasin|Mts1|PeL98|pk9a	protein	taxon:10090	20130109	MGI			29	0.458729	0.427288	1.57406	12	0.141388	0.0712755	1.37868	55	0.852853	1.08706	2.1058	15	0.189169	0.20826	0.636768	87	1.25693	4.59977	2.12513	114	0.77956	4.51305	1.21808	129	2.02577	6.0122	4.54283	121	1.35648	5.91928	2.19023	118	1.47525	5.15105	2.26495	108	1.36569	5.38923	2.01933	99	1.25524	2.67381	2.28757	16	0.225304	0.114774	2.38593	0	0	0	0	352	4.52431	10.6243	6.97589	107	1.66032	5.62722	2.77426	172	1.30186	8.47118	1.9962	176	2.49875	6.60493	4.11957	251	1.34377	9.39465	2.10251
S100a5	3	90608523..90611780	ENSMUSG00000001023	0.00176599	1.30966	0.389189	0.86935	#N/A	1	0	1.1184	0.161437	0.963245	#N/A	1	0.00582945	3.13703	1.6494	0.451232	0.689521	1	S100a5	MGI	MGI:1338915	S100a5		0008150 // biological_process (MGI:MGI:2156816|GO_REF:0000015 [ND])	0005634 // nucleus (MGI:MGI:4834177|GO_REF:0000096 [ISO] UniProtKB:P33763) /// 0043025 // neuronal cell body (MGI:MGI:5014119|PMID:21646512 [IDA])	0046872 // metal ion binding (MGI:MGI:1354194|GO_REF:0000004 [IEA] UniProtKB-KW:KW-0479) /// 0005507 // copper ion binding (MGI:MGI:4834177|GO_REF:0000096 [ISO] UniProtKB:P33763) /// 0042803 // protein homodimerization activity (MGI:MGI:4834177|GO_REF:0000096 [ISO] UniProtKB:P33763) /// 0046914 // transition metal ion binding (MGI:MGI:2152098|GO_REF:0000002 [IEA] InterPro:IPR034325) /// 0005509 // calcium ion binding (MGI:MGI:4834177|GO_REF:0000096 [ISO] UniProtKB:P33763) /// 0008270 // zinc ion binding (MGI:MGI:4834177|GO_REF:0000096 [ISO] UniProtKB:P33763)	S100 calcium binding protein A5	S100D9	protein	taxon:10090	20091116	MGI			0	0	0	0	0	0	0	0	0	0	0	0	0	0	0	0	0	0	0	0	0	0	0	0	0	0	0	0	0	0	0	0	0	0	0	0	1	0.00882993	0.0348444	0.0186975	0	0	0	0	0	0	0	0	0	0	0	0	0	0	0	0	2	0.0216705	0.0734464	0.0518552	0	0	0	0	0	0	0	0	2	0.00747674	0.0522718	0.0167531
S100a6	3	90612882..90624181	ENSMUSG00000001025	4.15664	1.35183	0.434911	0.207839	0.592953	1	1.92827	-1.34635	-0.429053	0.287389	0.999939	1	8.12775	2.34283	1.22825	0.000372579	0.00651335	1	S100a6	MGI	MGI:1339467	S100a6			0031234 // extrinsic component of cytoplasmic side of plasma membrane (MGI:MGI:4834177|GO_REF:0000096 [ISO] UniProtKB:P06703) /// 0062023 /// 0005737 // cytoplasm (MGI:MGI:4834177|GO_REF:0000096 [ISO] UniProtKB:P06703) /// 0016020 // membrane (MGI:MGI:1354194|GO_REF:0000004 [IEA] UniProtKB-KW:KW-0472) /// 0001726 // ruffle (MGI:MGI:4834177|GO_REF:0000096 [ISO] UniProtKB:P06703) /// 0005829 // cytosol (MGI:MGI:4834177|GO_REF:0000096 [ISO] UniProtKB:P06703) /// 0048471 // perinuclear region of cytoplasm (MGI:MGI:4834177|GO_REF:0000096 [ISO] UniProtKB:P06703) /// 0005886 // plasma membrane (MGI:MGI:4834177|GO_REF:0000096 [ISO] UniProtKB:P06703) /// 0005635 // nuclear envelope (MGI:MGI:4834177|GO_REF:0000096 [ISO] UniProtKB:P06703) /// 0005634 // nucleus (MGI:MGI:4834177|GO_REF:0000096 [ISO] UniProtKB:P06703)	0008270 // zinc ion binding (MGI:MGI:3687445|PMID:2358072 [IDA]) /// 0005509 // calcium ion binding (MGI:MGI:3687445|PMID:2358072 [IDA]) /// 0015075 // ion transmembrane transporter activity (MGI:MGI:4417868|GO_REF:0000096 [ISO] RGD:620264) /// 0046872 // metal ion binding (MGI:MGI:1354194|GO_REF:0000004 [IEA] UniProtKB-KW:KW-0479) /// 0044548 // S100 protein binding (MGI:MGI:4834177|GO_REF:0000096 [ISO] UniProtKB:P06703) /// 0005509 // calcium ion binding (MGI:MGI:4417868|GO_REF:0000096 [ISO] RGD:620264) /// 0005523 // tropomyosin binding (MGI:MGI:4834177|GO_REF:0000096 [ISO] UniProtKB:P06703) /// 0005509 // calcium ion binding (MGI:MGI:4834177|GO_REF:0000096 [ISO] UniProtKB:P06703) /// 0042803 // protein homodimerization activity (MGI:MGI:4834177|GO_REF:0000096 [ISO] UniProtKB:P06703) /// 0005515 // protein binding (MGI:MGI:5486571|PMID:12042313 [IPI] UniProtKB:Q9CXW3) /// 0048306 // calcium-dependent protein binding (MGI:MGI:4834177|GO_REF:0000096 [ISO] UniProtKB:P06703) /// 0005515 // protein binding (MGI:MGI:1202671|PMID:9572262 [IPI] UniProtKB:Q9CXW3)	S100 calcium binding protein A6 (calcyclin)	2A9|5B10|Cacy|CALCYCLIN|PRA	protein	taxon:10090	20060712	MGI			303	0.964948	0.898811	16.4462	294	0.697399	0.351568	33.7777	648	2.02297	2.57852	24.8101	569	1.44469	1.59048	24.1547	1551	4.51134	16.5094	37.8859	2199	3.02742	17.5264	23.496	2398	7.58144	22.5007	84.4474	1313	2.96344	12.9316	23.7667	1111	2.79641	9.76407	21.3251	1734	4.41448	17.4203	32.4215	1187	3.03002	6.4543	27.4277	126	0.357209	0.181969	18.7892	69	0.347322	0.302454	14.3896	4424	11.448	26.883	87.6742	2522	7.87875	26.7029	65.3895	4833	7.36472	47.922	56.091	3022	8.63788	22.8325	70.7348	4926	5.30945	37.1197	41.2628
S100a7a	3	90654017..90658669	ENSMUSG00000063767	0.173598	-1.9442	-0.959174	0.349796	0.712828	1	0.118421	-1.98669	-0.990367	0.422942	0.999939	1	0.118421	-3.60492	-1.84997	0.0725988	0.251807	1	S100a7a	MGI	MGI:2687194	S100a7a		0006954 // inflammatory response (MGI:MGI:4881588|PMID:21148126 [IGI] MGI:MGI:104798|MGI:MGI:893592) /// 0042107 // cytokine metabolic process (MGI:MGI:4881588|PMID:21148126 [IDA]) /// 0006954 // inflammatory response (MGI:MGI:4881588|PMID:21148126 [IDA])	0005615 // extracellular space (MGI:MGI:4881588|PMID:21148126 [IDA])	0042056 // chemoattractant activity (MGI:MGI:4881588|PMID:21148126 [IDA]) /// 0046872 // metal ion binding (MGI:MGI:1354194|GO_REF:0000004 [IEA] UniProtKB-KW:KW-0479) /// 0005509 // calcium ion binding (MGI:MGI:2152098|GO_REF:0000002 [IEA] InterPro:IPR002048) /// 0043621 // protein self-association (MGI:MGI:4881588|PMID:21148126 [ISO] UniProtKB:Q86SG5) /// 0046914 // transition metal ion binding (MGI:MGI:2152098|GO_REF:0000002 [IEA] InterPro:IPR034325) /// 0005515 // protein binding (MGI:MGI:4881588|PMID:21148126 [IPI] UniProtKB:Q62151)	S100 calcium binding protein A7A	LOC381493|S100a15|S100a17l1|S100A7f	protein	taxon:10090	20190210	UniProt			12	0.0928085	0.0864475	0.651335	32	0.184344	0.0929303	3.67649	8	0.0606527	0.0773091	0.306298	0	0	0	0	36	0.254298	0.930609	0.879363	60	0.200606	1.16136	0.641093	1	0.007678	0.0227873	0.0352158	43	0.235692	1.02849	0.778345	37	0.226169	0.789704	0.710196	32	0.197845	0.780731	0.598321	34	0.210775	0.448976	0.78563	5	0.0344245	0.0175365	0.745604	0	0	0	0	21	0.131971	0.309904	0.416175	13	0.0986282	0.334273	0.337059	0	0	0	0	32	0.22213	0.587157	0.749012	1	0.00261758	0.0183002	0.00837653
S100a8	3	90668978..90670035	ENSMUSG00000056054	5.00863	3.29875	1.72192	0.0125382	0.164112	1	0.647683	-1.35903	-0.442576	0.602494	0.999939	1	10.0208	6.54768	2.71098	8.28565e-05	0.00201748	1	S100a8	MGI	MGI:88244	S100a8		0018119 // peptidyl-cysteine S-nitrosylation (MGI:MGI:4834177|GO_REF:0000096 [ISO] UniProtKB:P05109) /// 0002523 // leukocyte migration involved in inflammatory response (MGI:MGI:4834177|GO_REF:0000096 [ISO] UniProtKB:P05109) /// 0006954 // inflammatory response (MGI:MGI:1354194|GO_REF:0000004 [IEA] UniProtKB-KW:KW-0395) /// 0030593 // neutrophil chemotaxis (MGI:MGI:4834177|GO_REF:0000096 [ISO] UniProtKB:P05109) /// 0006935 // chemotaxis (MGI:MGI:1354194|GO_REF:0000004 [IEA] UniProtKB-KW:KW-0145) /// 0035425 // autocrine signaling (MGI:MGI:4417868|GO_REF:0000096 [ISO] RGD:620265) /// 0006919 // activation of cysteine-type endopeptidase activity involved in apoptotic process (MGI:MGI:4834177|GO_REF:0000096 [ISO] UniProtKB:P05109) /// 0050729 // positive regulation of inflammatory response (MGI:MGI:4834177|GO_REF:0000096 [ISO] UniProtKB:P05109) /// 0006915 // apoptotic process (MGI:MGI:1354194|GO_REF:0000004 [IEA] UniProtKB-KW:KW-0053) /// 0050727 // regulation of inflammatory response (MGI:MGI:2152098|GO_REF:0000002 [IEA] InterPro:IPR028474) /// 0006914 // autophagy (MGI:MGI:4834177|GO_REF:0000096 [ISO] UniProtKB:P05109) /// 0045087 // innate immune response (MGI:MGI:1354194|GO_REF:0000004 [IEA] UniProtKB-KW:KW-0399) /// 0070488 // neutrophil aggregation (MGI:MGI:4834177|GO_REF:0000096 [ISO] UniProtKB:P05109) /// 0002793 // positive regulation of peptide secretion (MGI:MGI:3835701|PMID:18820689 [IDA]) /// 0002376 // immune system process (MGI:MGI:1354194|GO_REF:0000004 [IEA] UniProtKB-KW:KW-0391) /// 0045087 // innate immune response (MGI:MGI:2152098|GO_REF:0000002 [IEA] InterPro:IPR028474) /// 2001244 // positive regulation of intrinsic apoptotic signaling pathway (MGI:MGI:4834177|GO_REF:0000096 [ISO] UniProtKB:P05109) /// 0002793 // positive regulation of peptide secretion (MGI:MGI:3835701|PMID:18820689 [IMP]) /// 0014002 // astrocyte development (MGI:MGI:5440388|PMID:22577135 [IGI] MGI:MGI:1338947)	0005576 // extracellular region (MGI:MGI:1354194|GO_REF:0000004 [IEA] UniProtKB-KW:KW-0964) /// 0016020 // membrane (MGI:MGI:1354194|GO_REF:0000004 [IEA] UniProtKB-KW:KW-0472) /// 0005829 // cytosol (MGI:MGI:4834177|GO_REF:0000096 [ISO] UniProtKB:P05109) /// 0005615 // extracellular space (MGI:MGI:4417868|GO_REF:0000096 [ISO] RGD:620265) /// 0005856 // cytoskeleton (MGI:MGI:1354194|GO_REF:0000004 [IEA] UniProtKB-KW:KW-0206) /// 0005615 // extracellular space (MGI:MGI:4834177|GO_REF:0000096 [ISO] UniProtKB:P05109) /// 0005886 // plasma membrane (MGI:MGI:1354194|GO_REF:0000004 [IEA] UniProtKB-KW:KW-1003) /// 0045111 // intermediate filament cytoskeleton (MGI:MGI:4834177|GO_REF:0000096 [ISO] UniProtKB:P05109) /// 0005737 // cytoplasm (MGI:MGI:1354194|GO_REF:0000004 [IEA] UniProtKB-KW:KW-0963)	0016209 // antioxidant activity (MGI:MGI:1354194|GO_REF:0000004 [IEA] UniProtKB-KW:KW-0049) /// 0008017 // microtubule binding (MGI:MGI:2152098|GO_REF:0000002 [IEA] InterPro:IPR028474) /// 0046872 // metal ion binding (MGI:MGI:1354194|GO_REF:0000004 [IEA] UniProtKB-KW:KW-0479) /// 0008270 // zinc ion binding (MGI:MGI:2152098|GO_REF:0000002 [IEA] InterPro:IPR028474) /// 0050544 // arachidonic acid binding (MGI:MGI:2152098|GO_REF:0000002 [IEA] InterPro:IPR028474) /// 0050786 // RAGE receptor binding (MGI:MGI:2152098|GO_REF:0000002 [IEA] InterPro:IPR028474) /// 0035662 // Toll-like receptor 4 binding (MGI:MGI:2152098|GO_REF:0000002 [IEA] InterPro:IPR028474) /// 0005509 // calcium ion binding (MGI:MGI:2152098|GO_REF:0000002 [IEA] InterPro:IPR002048|InterPro:IPR001751|InterPro:IPR028474)	S100 calcium binding protein A8 (calgranulin A)	60B8Ag|B8Ag|Caga|CFAg|CP-10|MRP8|p8	protein	taxon:10090	20190210	UniProt			2	0.0680274	0.0633649	0.108556	27	0.684054	0.344841	3.10204	23	0.766893	0.977498	0.880607	13	0.352531	0.388109	0.551866	44	1.36691	5.00224	1.07478	606	8.91073	51.5863	6.47503	36	1.21562	3.6078	1.26777	274	6.60503	28.8224	4.95969	28	0.752726	2.62826	0.537445	278	7.55906	29.8293	5.19792	22	0.599805	1.27766	0.508349	13	0.39363	0.200523	1.93857	0	0	0	0	406	11.221	26.35	8.04605	78	2.60255	8.82065	2.02235	218	3.54804	23.087	2.53007	180	5.49513	14.5253	4.21319	2366	27.2372	190.422	19.8189
S100a9	3	complement(90692632..90695721)	ENSMUSG00000056071	5.68143	3.69935	1.88727	0.000996047	0.0358252	1	0.729867	1.74452	0.802834	0.231288	0.999939	1	12.358	7.85313	2.97327	2.11542e-07	1.41525e-05	0.00639916	S100a9	MGI	MGI:1338947	S100a9		0035821 // modification of morphology or physiology of other organism (MGI:MGI:4834177|GO_REF:0000096 [ISO] UniProtKB:P06702) /// 0006919 // activation of cysteine-type endopeptidase activity involved in apoptotic process (MGI:MGI:4834177|GO_REF:0000096 [ISO] UniProtKB:P06702) /// 0006935 // chemotaxis (MGI:MGI:1354194|GO_REF:0000004 [IEA] UniProtKB-KW:KW-0145) /// 0018119 // peptidyl-cysteine S-nitrosylation (MGI:MGI:5621255|PMID:25417112 [IMP]) /// 0006417 // regulation of translation (MGI:MGI:5621255|PMID:25417112 [IMP]) /// 0050727 // regulation of inflammatory response (MGI:MGI:2152098|GO_REF:0000002 [IEA] InterPro:IPR028475) /// 0030593 // neutrophil chemotaxis (MGI:MGI:4834177|GO_REF:0000096 [ISO] UniProtKB:P06702) /// 0030595 // leukocyte chemotaxis (MGI:MGI:2449751|PMID:12529407 [IMP] MGI:MGI:2450165) /// 0050729 // positive regulation of inflammatory response (MGI:MGI:4834177|GO_REF:0000096 [ISO] UniProtKB:P06702) /// 0002793 // positive regulation of peptide secretion (MGI:MGI:3835701|PMID:18820689 [IMP]) /// 0006914 // autophagy (MGI:MGI:4834177|GO_REF:0000096 [ISO] UniProtKB:P06702) /// 0014002 // astrocyte development (MGI:MGI:5440388|PMID:22577135 [IGI] MGI:MGI:88244) /// 0035606 // peptidyl-cysteine S-trans-nitrosylation (MGI:MGI:4834177|GO_REF:0000096 [ISO] UniProtKB:P06702) /// 0006954 // inflammatory response (MGI:MGI:1354194|GO_REF:0000004 [IEA] UniProtKB-KW:KW-0395) /// 0031532 // actin cytoskeleton reorganization (MGI:MGI:2449751|PMID:12529407 [IMP] MGI:MGI:2450165) /// 2001244 // positive regulation of intrinsic apoptotic signaling pathway (MGI:MGI:4834177|GO_REF:0000096 [ISO] UniProtKB:P06702) /// 0070488 // neutrophil aggregation (MGI:MGI:4834177|GO_REF:0000096 [ISO] UniProtKB:P06702) /// 0030194 // positive regulation of blood coagulation (MGI:MGI:5582990|PMID:24691441 [IMP]) /// 0006915 // apoptotic process (MGI:MGI:1354194|GO_REF:0000004 [IEA] UniProtKB-KW:KW-0053) /// 0010976 // positive regulation of neuron projection development (MGI:MGI:4417868|GO_REF:0000096 [ISO] RGD:620267) /// 0045087 // innate immune response (MGI:MGI:1354194|GO_REF:0000004 [IEA] UniProtKB-KW:KW-0399) /// 0002523 // leukocyte migration involved in inflammatory response (MGI:MGI:4834177|GO_REF:0000096 [ISO] UniProtKB:P06702) /// 0035425 // autocrine signaling (MGI:MGI:4417868|GO_REF:0000096 [ISO] RGD:620267) /// 0002793 // positive regulation of peptide secretion (MGI:MGI:3835701|PMID:18820689 [IDA]) /// 0045087 // innate immune response (MGI:MGI:2152098|GO_REF:0000002 [IEA] InterPro:IPR028475) /// 0002376 // immune system process (MGI:MGI:1354194|GO_REF:0000004 [IEA] UniProtKB-KW:KW-0391) /// 0045113 // regulation of integrin biosynthetic process (MGI:MGI:2449751|PMID:12529407 [IMP] MGI:MGI:2450165) /// 0061844	0005576 // extracellular region (MGI:MGI:1354194|GO_REF:0000004 [IEA] UniProtKB-KW:KW-0964) /// 0005615 // extracellular space (MGI:MGI:4417868|GO_REF:0000096 [ISO] RGD:620267) /// 0005737 // cytoplasm (MGI:MGI:4834177|GO_REF:0000096 [ISO] UniProtKB:P06702) /// 0030054 // cell junction (MGI:MGI:4834177|GO_REF:0000096 [ISO] UniProtKB:P06702) /// 0016020 // membrane (MGI:MGI:1354194|GO_REF:0000004 [IEA] UniProtKB-KW:KW-0472) /// 0005654 // nucleoplasm (MGI:MGI:4834177|GO_REF:0000096 [ISO] UniProtKB:P06702) /// 0005829 // cytosol (MGI:MGI:4834177|GO_REF:0000096 [ISO] UniProtKB:P06702) /// 0005856 // cytoskeleton (MGI:MGI:1354194|GO_REF:0000004 [IEA] UniProtKB-KW:KW-0206) /// 0005886 // plasma membrane (MGI:MGI:1354194|GO_REF:0000004 [IEA] UniProtKB-KW:KW-1003) /// 0005615 // extracellular space (MGI:MGI:4834177|GO_REF:0000096 [ISO] UniProtKB:P06702)	0008017 // microtubule binding (MGI:MGI:2152098|GO_REF:0000002 [IEA] InterPro:IPR028475) /// 0016209 // antioxidant activity (MGI:MGI:1354194|GO_REF:0000004 [IEA] UniProtKB-KW:KW-0049) /// 0046872 // metal ion binding (MGI:MGI:1354194|GO_REF:0000004 [IEA] UniProtKB-KW:KW-0479) /// 0008270 // zinc ion binding (MGI:MGI:2152098|GO_REF:0000002 [IEA] InterPro:IPR028475) /// 0050544 // arachidonic acid binding (MGI:MGI:2152098|GO_REF:0000002 [IEA] InterPro:IPR028475) /// 0035662 // Toll-like receptor 4 binding (MGI:MGI:2152098|GO_REF:0000002 [IEA] InterPro:IPR028475) /// 0005509 // calcium ion binding (MGI:MGI:2152098|GO_REF:0000002 [IEA] InterPro:IPR002048|InterPro:IPR028475|InterPro:IPR001751) /// 0050786 // RAGE receptor binding (MGI:MGI:2152098|GO_REF:0000002 [IEA] InterPro:IPR028475)	S100 calcium binding protein A9 (calgranulin B)	60B8Ag|BEE22|Cagb|GAGB|L1Ag|MRP14|p14	protein	taxon:10090	20190210	UniProt			26	0.302799	0.282045	1.41123	55	0.477108	0.240516	6.31897	143	1.63256	2.0809	5.47508	45	0.417825	0.459991	1.9103	77	0.81904	2.9973	1.88086	1656	8.33735	48.2669	17.6942	271	3.13323	9.29899	9.54347	829	6.84236	29.858	15.0058	68	0.625915	2.18548	1.30522	1017	9.46828	37.3635	19.0154	109	1.01752	2.16743	2.51864	95	0.984908	0.501731	14.1665	5	0.0920392	0.0801495	1.04272	1696	16.0494	37.6884	33.6111	485	5.54082	18.7791	12.5749	550	3.06494	19.9435	6.38321	1137	11.8848	31.4151	26.6133	6406	25.25	176.529	53.66
Pglyrp4	3	90726906..90741517	ENSMUSG00000042250	0.0315774	-1.20737	-0.271868	0.820539	0.940982	1	0.00717952	-2.16206	-1.11241	0.462749	0.999939	1	0.0191239	-1.92309	-0.943423	0.432815	0.675243	1	Pglyrp4	MGI	MGI:2686324	Pglyrp4		0032689 // negative regulation of interferon-gamma production (MGI:MGI:5297102|PMID:20709292 [IMP] MGI:MGI:5297107) /// 0032689 // negative regulation of interferon-gamma production (MGI:MGI:4459044|GO_REF:0000033 [IBA] PANTHER:PTN002592604) /// 0019730 // antimicrobial humoral response (MGI:MGI:4459044|GO_REF:0000033 [IBA] PANTHER:PTN001336553) /// 0050830 // defense response to Gram-positive bacterium (MGI:MGI:6201960|PMID:21873635 [IBA] PANTHER:PTN001336553) /// 0031640 // killing of cells of other organism (MGI:MGI:6201960|PMID:21873635 [IBA] PANTHER:PTN002592604) /// 0032827 // negative regulation of natural killer cell differentiation involved in immune response (MGI:MGI:5297102|PMID:20709292 [IMP] MGI:MGI:5297107) /// 0032689 // negative regulation of interferon-gamma production (MGI:MGI:6201960|PMID:21873635 [IBA] PANTHER:PTN002592604) /// 0042742 // defense response to bacterium (MGI:MGI:1354194|GO_REF:0000004 [IEA] UniProtKB-KW:KW-0044) /// 0050830 // defense response to Gram-positive bacterium (MGI:MGI:4834177|GO_REF:0000096 [ISO] UniProtKB:Q96LB8) /// 0019730 // antimicrobial humoral response (MGI:MGI:6201960|PMID:21873635 [IBA] PANTHER:PTN001336553) /// 0009253 // peptidoglycan catabolic process (MGI:MGI:2152098|GO_REF:0000002 [IEA] InterPro:IPR036505|InterPro:IPR002502|InterPro:IPR006619) /// 0051714 // positive regulation of cytolysis in other organism (MGI:MGI:4459044|GO_REF:0000033 [IBA] PANTHER:PTN002592604) /// 0050830 // defense response to Gram-positive bacterium (MGI:MGI:4459044|GO_REF:0000033 [IBA] PANTHER:PTN001336553) /// 0016045 // detection of bacterium (MGI:MGI:6201960|PMID:21873635 [IBA] PANTHER:PTN002592604) /// 0031640 // killing of cells of other organism (MGI:MGI:4459044|GO_REF:0000033 [IBA] PANTHER:PTN002592604) /// 0032827 // negative regulation of natural killer cell differentiation involved in immune response (MGI:MGI:4459044|GO_REF:0000033 [IBA] PANTHER:PTN001336553) /// 0016045 // detection of bacterium (MGI:MGI:4459044|GO_REF:0000033 [IBA] PANTHER:PTN002592604) /// 0031640 // killing of cells of other organism (MGI:MGI:4834177|GO_REF:0000096 [ISO] UniProtKB:Q96LB8) /// 0045087 // innate immune response (MGI:MGI:1354194|GO_REF:0000004 [IEA] UniProtKB-KW:KW-0399) /// 0051714 // positive regulation of cytolysis in other organism (MGI:MGI:6201960|PMID:21873635 [IBA] PANTHER:PTN002592604) /// 0002376 // immune system process (MGI:MGI:1354194|GO_REF:0000004 [IEA] UniProtKB-KW:KW-0391) /// 0044117 // growth of symbiont in host (MGI:MGI:5297102|PMID:20709292 [IMP] MGI:MGI:5297107) /// 0032827 // negative regulation of natural killer cell differentiation involved in immune response (MGI:MGI:6201960|PMID:21873635 [IBA] PANTHER:PTN001336553) /// 0016045 // detection of bacterium (MGI:MGI:4834177|GO_REF:0000096 [ISO] UniProtKB:Q96LB8) /// 0061844 /// 0051714 // positive regulation of cytolysis in other organism (MGI:MGI:4834177|GO_REF:0000096 [ISO] UniProtKB:Q96LB8)	0005576 // extracellular region (MGI:MGI:1354194|GO_REF:0000004 [IEA] UniProtKB-KW:KW-0964) /// 0005615 // extracellular space (MGI:MGI:4459044|GO_REF:0000033 [IBA] PANTHER:PTN001664863) /// 0032991 // macromolecular complex (MGI:MGI:4834177|GO_REF:0000096 [ISO] UniProtKB:Q96LB8) /// 0005615 // extracellular space (MGI:MGI:6201960|PMID:21873635 [IBA] PANTHER:PTN001664863)	0016019 // peptidoglycan receptor activity (MGI:MGI:6201960|PMID:21873635 [IBA] PANTHER:PTN001664864) /// 0042834 // peptidoglycan binding (MGI:MGI:4834177|GO_REF:0000096 [ISO] UniProtKB:Q96LB8) /// 0008745 // N-acetylmuramoyl-L-alanine amidase activity (MGI:MGI:4459044|GO_REF:0000033 [IBA] PANTHER:PTN001664864) /// 0016019 // peptidoglycan receptor activity (MGI:MGI:4834177|GO_REF:0000096 [ISO] UniProtKB:Q96LB8) /// 0042834 // peptidoglycan binding (MGI:MGI:4459044|GO_REF:0000033 [IBA] PANTHER:PTN001664863) /// 0008270 // zinc ion binding (MGI:MGI:2152098|GO_REF:0000002 [IEA] InterPro:IPR006619) /// 0016019 // peptidoglycan receptor activity (MGI:MGI:4459044|GO_REF:0000033 [IBA] PANTHER:PTN001664864) /// 0008745 // N-acetylmuramoyl-L-alanine amidase activity (MGI:MGI:6201960|PMID:21873635 [IBA] PANTHER:PTN001664864) /// 0046982 // protein heterodimerization activity (MGI:MGI:4834177|GO_REF:0000096 [ISO] UniProtKB:Q96LB8) /// 0042834 // peptidoglycan binding (MGI:MGI:6201960|PMID:21873635 [IBA] PANTHER:PTN001664863)	peptidoglycan recognition protein 4	LOC242097|LOC384997	protein	taxon:10090	20190210	UniProt			1	0.0024628	0.00229401	0.0542779	17	0.0311854	0.015721	1.95314	0	0	0	0	0	0	0	0	1	0.00224938	0.00823167	0.0244267	68	0.0723978	0.419128	0.726572	0	0	0	0	2	0.00349084	0.015233	0.0362021	31	0.0603416	0.210692	0.595029	11	0.0216567	0.0854609	0.205673	2	0.00394815	0.00841003	0.0462135	2	0.00438481	0.00223371	0.298241	1	0.00389271	0.00338984	0.208545	4	0.00800464	0.0187971	0.0792715	4	0.00966365	0.0327523	0.10371	0	0	0	0	10	0.0221045	0.0584289	0.234066	67	0.0558468	0.390439	0.561227
Gm5849	3	complement(90775946..90777876)	ENSMUSG00000096621	0.00161129	1.30947	0.388984	0.867839	#N/A	1	0	1.1184	0.161437	0.962859	#N/A	1	0.00378444	2.47877	1.30962	0.548995	#N/A	1	Gm5849	MGI	MGI:3645655	Gm5849		0008150 // biological_process (MGI:MGI:2156816|GO_REF:0000015 [ND])	0005575 // cellular_component (MGI:MGI:2156816|GO_REF:0000015 [ND])	0003674 // molecular_function (MGI:MGI:2156816|GO_REF:0000015 [ND])	predicted gene 5849		protein	taxon:10090	20100202	MGI			0	0	0	0	0	0	0	0	0	0	0	0	0	0	0	0	0	0	0	0	1	0.00805646	0.0466407	0.0106849	0	0	0	0	0	0	0	0	0	0	0	0	0	0	0	0	0	0	0	0	0	0	0	0	0	0	0	0	0	0	0	0	0	0	0	0	0	0	0	0	0	0	0	0	3	0.0189222	0.13229	0.0251296
9130204L05Rik	3	complement(91088137..91090803)	ENSMUSG00000091175	0	#N/A	#N/A	#N/A	#N/A	#N/A	0	#N/A	#N/A	#N/A	#N/A	#N/A	0	#N/A	#N/A	#N/A	#N/A	#N/A	9130204L05Rik	MGI	MGI:2684973	9130204L05Rik		0008150 // biological_process (MGI:MGI:2156816|GO_REF:0000015 [ND])	0005575 // cellular_component (MGI:MGI:2156816|GO_REF:0000015 [ND])	0003674 // molecular_function (MGI:MGI:2156816|GO_REF:0000015 [ND])	RIKEN cDNA 9130204L05 gene	LOC229550	protein	taxon:10090	20100128	MGI			0	0	0	0	0	0	0	0	0	0	0	0	0	0	0	0	0	0	0	0	0	0	0	0	0	0	0	0	0	0	0	0	0	0	0	0	0	0	0	0	0	0	0	0	0	0	0	0	0	0	0	0	0	0	0	0	0	0	0	0	0	0	0	0	0	0	0	0	0	0	0	0
Gm23697	3	complement(92010756..92010865)	ENSMUSG00000077085	0	#N/A	#N/A	#N/A	#N/A	#N/A	0	#N/A	#N/A	#N/A	#N/A	#N/A	0	#N/A	#N/A	#N/A	#N/A	#N/A																	0	0	0	0	0	0	0	0	0	0	0	0	0	0	0	0	0	0	0	0	0	0	0	0	0	0	0	0	0	0	0	0	0	0	0	0	0	0	0	0	0	0	0	0	0	0	0	0	0	0	0	0	0	0	0	0	0	0	0	0	0	0	0	0	0	0	0	0	0	0	0	0
Pglyrp3	3	92014583..92031582	ENSMUSG00000042244	0.00815649	-1.12471	-0.169558	0.902026	0.969953	1	0.00200012	-3.23368	-1.69318	0.405602	0.999939	1	0.00204893	-3.92655	-1.97326	0.169963	0.414243	1	Pglyrp3	MGI	MGI:2685266	Pglyrp3		0032689 // negative regulation of interferon-gamma production (MGI:MGI:4459044|GO_REF:0000033 [IBA] PANTHER:PTN002592604) /// 0019730 // antimicrobial humoral response (MGI:MGI:4459044|GO_REF:0000033 [IBA] PANTHER:PTN001336553) /// 0050830 // defense response to Gram-positive bacterium (MGI:MGI:6201960|PMID:21873635 [IBA] PANTHER:PTN001336553) /// 0031640 // killing of cells of other organism (MGI:MGI:6201960|PMID:21873635 [IBA] PANTHER:PTN002592604) /// 0032689 // negative regulation of interferon-gamma production (MGI:MGI:6201960|PMID:21873635 [IBA] PANTHER:PTN002592604) /// 0042742 // defense response to bacterium (MGI:MGI:1354194|GO_REF:0000004 [IEA] UniProtKB-KW:KW-0044) /// 0031640 // killing of cells of other organism (MGI:MGI:4834177|GO_REF:0000096 [ISO] UniProtKB:Q96LB9) /// 0044117 // growth of symbiont in host (MGI:MGI:5297102|PMID:20709292 [IMP] MGI:MGI:5297106) /// 0051714 // positive regulation of cytolysis in other organism (MGI:MGI:4834177|GO_REF:0000096 [ISO] UniProtKB:Q96LB9) /// 0016045 // detection of bacterium (MGI:MGI:4834177|GO_REF:0000096 [ISO] UniProtKB:Q96LB9) /// 0019730 // antimicrobial humoral response (MGI:MGI:6201960|PMID:21873635 [IBA] PANTHER:PTN001336553) /// 0009253 // peptidoglycan catabolic process (MGI:MGI:2152098|GO_REF:0000002 [IEA] InterPro:IPR036505|InterPro:IPR002502|InterPro:IPR006619) /// 0002221 // pattern recognition receptor signaling pathway (MGI:MGI:6201960|PMID:21873635 [IBA] FB:FBgn0035976|PANTHER:PTN001664864|UniProtKB:O75594|UniProtKB:Q96LB8|UniProtKB:Q96LB9|UniProtKB:Q96PD5) /// 0051714 // positive regulation of cytolysis in other organism (MGI:MGI:4459044|GO_REF:0000033 [IBA] PANTHER:PTN002592604) /// 0032689 // negative regulation of interferon-gamma production (MGI:MGI:5297102|PMID:20709292 [IMP] MGI:MGI:5297106) /// 0050830 // defense response to Gram-positive bacterium (MGI:MGI:4459044|GO_REF:0000033 [IBA] PANTHER:PTN001336553) /// 0032827 // negative regulation of natural killer cell differentiation involved in immune response (MGI:MGI:5297102|PMID:20709292 [IMP] MGI:MGI:5297106) /// 0016045 // detection of bacterium (MGI:MGI:6201960|PMID:21873635 [IBA] PANTHER:PTN002592604) /// 0031640 // killing of cells of other organism (MGI:MGI:4459044|GO_REF:0000033 [IBA] PANTHER:PTN002592604) /// 0032827 // negative regulation of natural killer cell differentiation involved in immune response (MGI:MGI:4459044|GO_REF:0000033 [IBA] PANTHER:PTN001336553) /// 0016045 // detection of bacterium (MGI:MGI:4459044|GO_REF:0000033 [IBA] PANTHER:PTN002592604) /// 0045087 // innate immune response (MGI:MGI:1354194|GO_REF:0000004 [IEA] UniProtKB-KW:KW-0399) /// 0051714 // positive regulation of cytolysis in other organism (MGI:MGI:6201960|PMID:21873635 [IBA] PANTHER:PTN002592604) /// 0050830 // defense response to Gram-positive bacterium (MGI:MGI:4834177|GO_REF:0000096 [ISO] UniProtKB:Q96LB9) /// 0002376 // immune system process (MGI:MGI:1354194|GO_REF:0000004 [IEA] UniProtKB-KW:KW-0391) /// 0032827 // negative regulation of natural killer cell differentiation involved in immune response (MGI:MGI:6201960|PMID:21873635 [IBA] PANTHER:PTN001336553) /// 0061844	0005576 // extracellular region (MGI:MGI:1354194|GO_REF:0000004 [IEA] UniProtKB-KW:KW-0964) /// 0005615 // extracellular space (MGI:MGI:4459044|GO_REF:0000033 [IBA] PANTHER:PTN001664863) /// 0032991 // macromolecular complex (MGI:MGI:4834177|GO_REF:0000096 [ISO] UniProtKB:Q96LB9) /// 0005615 // extracellular space (MGI:MGI:6201960|PMID:21873635 [IBA] PANTHER:PTN001664863)	0042834 // peptidoglycan binding (MGI:MGI:4834177|GO_REF:0000096 [ISO] UniProtKB:Q96LB9) /// 0016019 // peptidoglycan receptor activity (MGI:MGI:6201960|PMID:21873635 [IBA] PANTHER:PTN001664864) /// 0046982 // protein heterodimerization activity (MGI:MGI:4834177|GO_REF:0000096 [ISO] UniProtKB:Q96LB9) /// 0008745 // N-acetylmuramoyl-L-alanine amidase activity (MGI:MGI:4459044|GO_REF:0000033 [IBA] PANTHER:PTN001664864) /// 0042834 // peptidoglycan binding (MGI:MGI:4459044|GO_REF:0000033 [IBA] PANTHER:PTN001664863) /// 0008270 // zinc ion binding (MGI:MGI:2152098|GO_REF:0000002 [IEA] InterPro:IPR006619) /// 0016019 // peptidoglycan receptor activity (MGI:MGI:4459044|GO_REF:0000033 [IBA] PANTHER:PTN001664864) /// 0016019 // peptidoglycan receptor activity (MGI:MGI:4834177|GO_REF:0000096 [ISO] UniProtKB:Q96LB9) /// 0008745 // N-acetylmuramoyl-L-alanine amidase activity (MGI:MGI:6201960|PMID:21873635 [IBA] PANTHER:PTN001664864) /// 0042834 // peptidoglycan binding (MGI:MGI:6201960|PMID:21873635 [IBA] PANTHER:PTN001664863)	peptidoglycan recognition protein 3	LOC242100	protein	taxon:10090	20180308	GOC			1	0.00211685	0.00197177	0.0542779	5	0.00788376	0.00397431	0.574452	0	0	0	0	0	0	0	0	0	0	0	0	8	0.00732095	0.0423827	0.085479	0	0	0	0	0	0	0	0	20	0.0334615	0.116836	0.383889	0	0	0	0	2	0.00339355	0.00722867	0.0462135	0	0	0	0	0	0	0	0	1	0.00172006	0.00403917	0.0198179	1	0.00207655	0.00703789	0.0259276	0	0	0	0	0	0	0	0	9	0.00644803	0.0450798	0.0753887
Gm25145	3	complement(92061397..92061506)	ENSMUSG00000096133	0	#N/A	#N/A	#N/A	#N/A	#N/A	0	#N/A	#N/A	#N/A	#N/A	#N/A	0	#N/A	#N/A	#N/A	#N/A	#N/A																	0	0	0	0	0	0	0	0	0	0	0	0	0	0	0	0	0	0	0	0	0	0	0	0	0	0	0	0	0	0	0	0	0	0	0	0	0	0	0	0	0	0	0	0	0	0	0	0	0	0	0	0	0	0	0	0	0	0	0	0	0	0	0	0	0	0	0	0	0	0	0	0
Lor	3	complement(92080271..92083142)	ENSMUSG00000043165	5.71809	-2.33181	-1.22145	0.264916	0.645881	1	2.34718	-13.0943	-3.71086	0.00376047	0.681077	1	5.03079	-2.7108	-1.43872	0.189134	0.439601	1	Lor	MGI	MGI:96816	Lor		0031424 // keratinization (MGI:MGI:1354194|GO_REF:0000004 [IEA] UniProtKB-KW:KW-0417)	0001533 // cornified envelope (MGI:MGI:65974|PMID:2190691 [IDA]) /// 0005737 // cytoplasm (MGI:MGI:2153216|PMID:11698679 [ISO] UniProtKB:P23490) /// 0009898 // cytoplasmic side of plasma membrane (MGI:MGI:65974|PMID:2190691 [IDA]) /// 0001533 // cornified envelope (MGI:MGI:5295905|PMID:21930775 [IDA]) /// 0001533 // cornified envelope (MGI:MGI:3027295|PMID:14673151 [IDA]) /// 0001533 // cornified envelope (MGI:MGI:2153216|PMID:11698679 [ISO] UniProtKB:P23490)	0030280 // structural constituent of epidermis (MGI:MGI:1913177|PMID:11038185 [IDA]) /// 0005200 // structural constituent of cytoskeleton (MGI:MGI:65974|PMID:2190691 [IDA]) /// 0030280 // structural constituent of epidermis (MGI:MGI:65974|PMID:2190691 [IDA])	loricrin		protein	taxon:10090	20040408	MGI			4	0.0501205	0.0466853	0.217112	1192	11.1251	5.60831	136.949	6	0.0736987	0.0939379	0.229724	35	0.349642	0.384928	1.48579	12	0.137331	0.502568	0.293121	1520	8.23352	47.6657	16.241	394	4.90109	14.5458	13.875	15	0.133204	0.581262	0.271516	909	9.0021	31.4322	17.4478	631	6.32053	24.9419	11.7981	152	1.52662	3.25189	3.51223	2	0.0223088	0.0113645	0.298241	12	0.237661	0.20696	2.50254	903	9.1938	21.5896	17.8955	588	7.22742	24.4954	15.2454	7	0.0419693	0.273093	0.0812409	769	8.64834	22.8601	17.9997	10	0.0424081	0.296486	0.0837653
Gm43736	3	92097351..92099631	ENSMUSG00000104981	0	#N/A	#N/A	#N/A	#N/A	#N/A	0	#N/A	#N/A	#N/A	#N/A	#N/A	0	#N/A	#N/A	#N/A	#N/A	#N/A																	0	0	0	0	0	0	0	0	0	0	0	0	0	0	0	0	0	0	0	0	0	0	0	0	0	0	0	0	0	0	0	0	0	0	0	0	0	0	0	0	0	0	0	0	0	0	0	0	0	0	0	0	0	0	0	0	0	0	0	0	0	0	0	0	0	0	0	0	0	0	0	0
4930511M18Rik	3	complement(92102578..92142736)	ENSMUSG00000104791	0.0298557	-2.05413	-1.03852	0.419502	0.759188	1	0.0102601	-15.7307	-3.97551	0.0191917	0.999939	1	0.0102601	-6.4916	-2.69857	0.0369518	0.167328	1																	0	0	0	0	73	0.048725	0.0245629	8.38699	2	0.00175687	0.00223934	0.0765745	0	0	0	0	1	0.000818445	0.00299512	0.0244267	195	0.0755402	0.43732	2.08355	0	0	0	0	0	0	0	0	94	0.0665748	0.232456	1.80428	10	0.0071635	0.0282684	0.186975	10	0.00718274	0.0153001	0.231068	0	0	0	0	0	0	0	0	34	0.0247564	0.0581349	0.673807	2	0.00175808	0.00595852	0.0518552	16	0.00686048	0.044641	0.185693	11	0.0088471	0.0233855	0.257473	14	0.00424598	0.0296848	0.117271
Gm43735	3	92113192..92119317	ENSMUSG00000106143	0	-1.93448	-0.951945	0.736549	#N/A	1	0.00470864	10.8782	3.44337	0.171452	#N/A	1	0.00477325	4.4219	2.14467	0.346766	0.604235	1																	0	0	0	0	0	0	0	0	0	0	0	0	0	0	0	0	0	0	0	0	0	0	0	0	0	0	0	0	0	0	0	0	0	0	0	0	0	0	0	0	3	0.0141259	0.0300899	0.0693203	0	0	0	0	0	0	0	0	5	0.0238663	0.0560446	0.0990893	0	0	0	0	0	0	0	0	0	0	0	0	0	0	0	0
Prr9	3	complement(92122204..92123947)	ENSMUSG00000056270	0.00584956	2.09371	1.06606	0.639366	#N/A	1	0.0110264	9.21135	3.20341	0.17898	#N/A	1	0.00404831	1.16507	0.220421	0.92569	#N/A	1	Prr9	MGI	MGI:1925680	Prr9		0018149 // peptide cross-linking (MGI:MGI:6201960|PMID:21873635 [IBA] PANTHER:PTN001908662) /// 0030216 // keratinocyte differentiation (MGI:MGI:4459044|GO_REF:0000033 [IBA] PANTHER:PTN001908662) /// 0018149 // peptide cross-linking (MGI:MGI:4459044|GO_REF:0000033 [IBA] PANTHER:PTN001908662) /// 0030216 // keratinocyte differentiation (MGI:MGI:6201960|PMID:21873635 [IBA] PANTHER:PTN001908662)	0001533 // cornified envelope (MGI:MGI:4459044|GO_REF:0000033 [IBA] PANTHER:PTN001908662) /// 0005737 // cytoplasm (MGI:MGI:6201960|PMID:21873635 [IBA] PANTHER:PTN001908662) /// 0001533 // cornified envelope (MGI:MGI:6201960|PMID:21873635 [IBA] PANTHER:PTN001908662) /// 0005737 // cytoplasm (MGI:MGI:4459044|GO_REF:0000033 [IBA] PANTHER:PTN001908662)	0005198 // structural molecule activity (MGI:MGI:6201960|PMID:21873635 [IBA] PANTHER:PTN001908662) /// 0005198 // structural molecule activity (MGI:MGI:4459044|GO_REF:0000033 [IBA] PANTHER:PTN001908662)	proline rich 9	A030004J04Rik	protein	taxon:10090	20170228	GO_Central			0	0	0	0	0	0	0	0	0	0	0	0	0	0	0	0	0	0	0	0	0	0	0	0	0	0	0	0	2	0.0292478	0.127629	0.0362021	0	0	0	0	0	0	0	0	2	0.0330793	0.0704629	0.0462135	0	0	0	0	0	0	0	0	0	0	0	0	1	0.0202416	0.0686033	0.0259276	0	0	0	0	0	0	0	0	0	0	0	0
Lelp1	3	complement(92134997..92142744)	ENSMUSG00000027927	0.00735865	8.74827	3.129	0.18417	0.567087	1	0.00372292	9.87214	3.30336	0.218383	0.999939	1	0.00533383	6.94989	2.79699	0.236009	0.494702	1	Lelp1	MGI	MGI:1916582	Lelp1		0018149 // peptide cross-linking (MGI:MGI:6201960|PMID:21873635 [IBA] PANTHER:PTN001908662) /// 0030216 // keratinocyte differentiation (MGI:MGI:4459044|GO_REF:0000033 [IBA] PANTHER:PTN001908662) /// 0018149 // peptide cross-linking (MGI:MGI:4459044|GO_REF:0000033 [IBA] PANTHER:PTN001908662) /// 0030216 // keratinocyte differentiation (MGI:MGI:6201960|PMID:21873635 [IBA] PANTHER:PTN001908662)	0001533 // cornified envelope (MGI:MGI:4459044|GO_REF:0000033 [IBA] PANTHER:PTN001908662) /// 0005737 // cytoplasm (MGI:MGI:6201960|PMID:21873635 [IBA] PANTHER:PTN001908662) /// 0001533 // cornified envelope (MGI:MGI:6201960|PMID:21873635 [IBA] PANTHER:PTN001908662) /// 0005737 // cytoplasm (MGI:MGI:4459044|GO_REF:0000033 [IBA] PANTHER:PTN001908662)	0005198 // structural molecule activity (MGI:MGI:6201960|PMID:21873635 [IBA] PANTHER:PTN001908662) /// 0005198 // structural molecule activity (MGI:MGI:4459044|GO_REF:0000033 [IBA] PANTHER:PTN001908662)	late cornified envelope-like proline-rich 1	1700012F11Rik	protein	taxon:10090	20170228	GO_Central			0	0	0	0	0	0	0	0	0	0	0	0	0	0	0	0	0	0	0	0	0	0	0	0	0	0	0	0	0	0	0	0	8	0.0293674	0.102541	0.153556	2	0.0074259	0.0293039	0.0373951	3	0.0111687	0.0237908	0.0693203	0	0	0	0	0	0	0	0	0	0	0	0	0	0	0	0	12	0.0266692	0.173536	0.13927	0	0	0	0	0	0	0	0
Gm35439	3	92170221..92177907	ENSMUSG00000105476	0.00828761	-2.53751	-1.34341	0.328743	0.69736	1	0.00418443	-20.6977	-4.3714	0.165824	0.999939	1	0.00418443	-20.3823	-4.34924	0.0102859	0.0721442	1																	0	0	0	0	6	0.0209222	0.0105471	0.689342	0	0	0	0	0	0	0	0	0	0	0	0	4	0.00809523	0.0468652	0.0427395	0	0	0	0	0	0	0	0	8	0.0296004	0.103354	0.153556	1	0.00374241	0.0147682	0.0186975	0	0	0	0	0	0	0	0	0	0	0	0	1	0.00380395	0.00893272	0.0198179	0	0	0	0	0	0	0	0	0	0	0	0	0	0	0	0
Sprr2a1	3	92215799..92221911	ENSMUSG00000078664	1.98584	-1.98059	-0.985933	0.442511	0.773482	1	0.65246	-10.0485	-3.3289	0.0263946	0.999939	1	2.51374	-1.54781	-0.630224	0.623469	0.812121	1	Sprr2a1	MGI	MGI:1330350	Sprr2a1		0008544 // epidermis development (MGI:MGI:3687436|PMID:8325635 [NAS]) /// 0030216 // keratinocyte differentiation (MGI:MGI:3687436|PMID:8325635 [NAS]) /// 0018149 // peptide cross-linking (MGI:MGI:6201960|PMID:21873635 [IBA] PANTHER:PTN001908662) /// 0008360 // regulation of cell shape (MGI:MGI:1328743|PMID:9888996 [TAS]) /// 0032355 // response to estradiol (MGI:MGI:3690150|PMID:15232223 [IDA]) /// 0030216 // keratinocyte differentiation (MGI:MGI:4459044|GO_REF:0000033 [IBA] PANTHER:PTN001908662) /// 0018149 // peptide cross-linking (MGI:MGI:4459044|GO_REF:0000033 [IBA] PANTHER:PTN001908662) /// 0030216 // keratinocyte differentiation (MGI:MGI:6201960|PMID:21873635 [IBA] PANTHER:PTN001908662)	0001533 // cornified envelope (MGI:MGI:4459044|GO_REF:0000033 [IBA] PANTHER:PTN001908662) /// 0001533 // cornified envelope (MGI:MGI:3687436|PMID:8325635 [NAS]) /// 0005737 // cytoplasm (MGI:MGI:6201960|PMID:21873635 [IBA] PANTHER:PTN001908662) /// 0005634 // nucleus (MGI:MGI:3839158|PMID:19301398 [IDA]) /// 0005737 // cytoplasm (MGI:MGI:3839158|PMID:19301398 [IDA]) /// 0001533 // cornified envelope (MGI:MGI:6201960|PMID:21873635 [IBA] PANTHER:PTN001908662) /// 0005737 // cytoplasm (MGI:MGI:4459044|GO_REF:0000033 [IBA] PANTHER:PTN001908662)	0005200 // structural constituent of cytoskeleton (MGI:MGI:1328743|PMID:9888996 [TAS]) /// 0005198 // structural molecule activity (MGI:MGI:6201960|PMID:21873635 [IBA] PANTHER:PTN001908662) /// 0005198 // structural molecule activity (MGI:MGI:4459044|GO_REF:0000033 [IBA] PANTHER:PTN001908662)	small proline-rich protein 2A1	Sprr2a	protein	taxon:10090	20170228	GO_Central			0	0	0	0	728	3.19219	1.60923	83.6401	4	0.0230833	0.0294225	0.153149	2	0.00938676	0.0103341	0.0849024	7	0.0376371	0.137734	0.170987	1569	3.99296	23.1162	16.7646	124	0.724684	2.15076	4.36675	8	0.0333769	0.145647	0.144808	766	3.56401	12.4443	14.703	343	1.61417	6.36978	6.41326	162	0.764423	1.62831	3.74329	1	0.00524054	0.00266963	0.149121	5	0.046524	0.040514	1.04272	1187	5.6779	13.3333	23.5238	615	3.5515	12.0368	15.9455	0	0	0	0	632	3.33929	8.82673	14.793	0	0	0	0
Sprr2a2	3	92215920..92256724	ENSMUSG00000068893	0.0811121	1.5294	0.612969	0.372256	0.728996	1	0.0259843	-1.96712	-0.976087	0.251666	0.999939	1	0.0633802	1.20888	0.273665	0.690492	0.853144	1	Sprr2a2	MGI	MGI:3845026	Sprr2a2		0008150 // biological_process (MGI:MGI:2156816|GO_REF:0000015 [ND])	0005575 // cellular_component (MGI:MGI:2156816|GO_REF:0000015 [ND])	0003674 // molecular_function (MGI:MGI:2156816|GO_REF:0000015 [ND])	small proline-rich protein 2A2		protein	taxon:10090	20100209	MGI			15	0.0132287	0.012322	0.814169	27	0.0177363	0.00894109	3.10204	24	0.0207487	0.0264467	0.918894	15	0.0105467	0.0116111	0.636768	84	0.067661	0.247607	2.05185	472	0.179951	1.04178	5.04326	8	0.00700419	0.0207875	0.281726	83	0.051877	0.226376	1.50239	45	0.0313663	0.10952	0.863751	192	0.135362	0.534161	3.58993	58	0.0410003	0.0873357	1.34019	4	0.00314034	0.00159975	0.596483	0	0	0	0	121	0.0867089	0.203616	2.39796	26	0.0224932	0.0762345	0.674118	203	0.0856644	0.557416	2.35599	78	0.0617408	0.163199	1.82572	202	0.0602936	0.421528	1.69206
Gm37087	3	complement(92242933..92246241)	ENSMUSG00000103187	0.00824026	1.59317	0.671897	0.682884	0.89149	1	0.00213219	-2.52258	-1.3349	0.680979	#N/A	1	0.00873852	1.74561	0.803733	0.620163	0.810126	1																	0	0	0	0	0	0	0	0	1	0.010661	0.0135887	0.0382873	0	0	0	0	0	0	0	0	0	0	0	0	0	0	0	0	2	0.015415	0.0672664	0.0362021	3	0.0257863	0.0900368	0.0575834	0	0	0	0	0	0	0	0	0	0	0	0	0	0	0	0	2	0.0176736	0.0415025	0.0396357	0	0	0	0	5	0.026019	0.169305	0.0580292	0	0	0	0	0	0	0	0
Gm37752	3	complement(92277725..92281033)	ENSMUSG00000103385	0.0125968	-1.351	-0.434027	0.750832	0.914027	1	0.0119195	1.39275	0.477936	0.784273	0.999939	1	0.0119195	-1.46459	-0.550495	0.686117	0.850799	1																	0	0	0	0	0	0	0	0	0	0	0	0	0	0	0	0	6	0.0595974	0.218098	0.14656	6	0.0282086	0.163306	0.0641093	0	0	0	0	0	0	0	0	0	0	0	0	4	0.0347754	0.13723	0.0747902	4	0.0348687	0.0742746	0.092427	0	0	0	0	0	0	0	0	0	0	0	0	0	0	0	0	6	0.0312228	0.203166	0.069635	0	0	0	0	6	0.0220845	0.154398	0.0502592
Sprr2a3	3	92285417..92291405	ENSMUSG00000074445	0.0169228	-1.87225	-0.904773	0.502508	0.808631	1	0.00802726	-2.12472	-1.08727	0.547292	0.999939	1	0.0250641	-1.3242	-0.405116	0.76132	0.880194	1	Sprr2a3	MGI	MGI:3845028	Sprr2a3		0018149 // peptide cross-linking (MGI:MGI:6201960|PMID:21873635 [IBA] PANTHER:PTN001908662) /// 0030216 // keratinocyte differentiation (MGI:MGI:4459044|GO_REF:0000033 [IBA] PANTHER:PTN001908662) /// 0018149 // peptide cross-linking (MGI:MGI:4459044|GO_REF:0000033 [IBA] PANTHER:PTN001908662) /// 0030216 // keratinocyte differentiation (MGI:MGI:6201960|PMID:21873635 [IBA] PANTHER:PTN001908662)	0001533 // cornified envelope (MGI:MGI:4459044|GO_REF:0000033 [IBA] PANTHER:PTN001908662) /// 0005737 // cytoplasm (MGI:MGI:6201960|PMID:21873635 [IBA] PANTHER:PTN001908662) /// 0001533 // cornified envelope (MGI:MGI:6201960|PMID:21873635 [IBA] PANTHER:PTN001908662) /// 0005737 // cytoplasm (MGI:MGI:4459044|GO_REF:0000033 [IBA] PANTHER:PTN001908662)	0005198 // structural molecule activity (MGI:MGI:6201960|PMID:21873635 [IBA] PANTHER:PTN001908662) /// 0005198 // structural molecule activity (MGI:MGI:4459044|GO_REF:0000033 [IBA] PANTHER:PTN001908662)	small proline-rich protein 2A3		protein	taxon:10090	20170228	GO_Central			0	0	0	0	7	0.0313297	0.0157937	0.804232	0	0	0	0	0	0	0	0	0	0	0	0	6	0.0155856	0.0902286	0.0641093	2	0.0119305	0.035408	0.0704315	0	0	0	0	10	0.0474909	0.165822	0.191945	2	0.00960692	0.0379106	0.0373951	5	0.0240818	0.0512971	0.115534	0	0	0	0	0	0	0	0	11	0.0537069	0.126119	0.217997	3	0.0176831	0.059932	0.0777829	0	0	0	0	10	0.0539308	0.142555	0.234066	0	0	0	0
Sprr2b	3	92316620..92318085	ENSMUSG00000050092	0	#N/A	#N/A	#N/A	#N/A	#N/A	0	#N/A	#N/A	#N/A	#N/A	#N/A	0	#N/A	#N/A	#N/A	#N/A	#N/A	Sprr2b	MGI	MGI:1330352	Sprr2b		0008544 // epidermis development (MGI:MGI:3687436|PMID:8325635 [NAS]) /// 0030216 // keratinocyte differentiation (MGI:MGI:3687436|PMID:8325635 [NAS]) /// 0031424 // keratinization (MGI:MGI:1354194|GO_REF:0000004 [IEA] UniProtKB-KW:KW-0417) /// 0018149 // peptide cross-linking (MGI:MGI:6201960|PMID:21873635 [IBA] PANTHER:PTN001908662) /// 0032355 // response to estradiol (MGI:MGI:3690150|PMID:15232223 [IDA]) /// 0030216 // keratinocyte differentiation (MGI:MGI:4459044|GO_REF:0000033 [IBA] PANTHER:PTN001908662) /// 0018149 // peptide cross-linking (MGI:MGI:4459044|GO_REF:0000033 [IBA] PANTHER:PTN001908662) /// 0030216 // keratinocyte differentiation (MGI:MGI:6201960|PMID:21873635 [IBA] PANTHER:PTN001908662)	0001533 // cornified envelope (MGI:MGI:4459044|GO_REF:0000033 [IBA] PANTHER:PTN001908662) /// 0001533 // cornified envelope (MGI:MGI:3687436|PMID:8325635 [NAS]) /// 0005737 // cytoplasm (MGI:MGI:6201960|PMID:21873635 [IBA] PANTHER:PTN001908662) /// 0001533 // cornified envelope (MGI:MGI:6201960|PMID:21873635 [IBA] PANTHER:PTN001908662) /// 0005737 // cytoplasm (MGI:MGI:4459044|GO_REF:0000033 [IBA] PANTHER:PTN001908662)	0005198 // structural molecule activity (MGI:MGI:6201960|PMID:21873635 [IBA] PANTHER:PTN001908662) /// 0005198 // structural molecule activity (MGI:MGI:4459044|GO_REF:0000033 [IBA] PANTHER:PTN001908662)	small proline-rich protein 2B		protein	taxon:10090	20170228	GO_Central			0	0	0	0	0	0	0	0	0	0	0	0	0	0	0	0	0	0	0	0	0	0	0	0	0	0	0	0	0	0	0	0	0	0	0	0	0	0	0	0	0	0	0	0	0	0	0	0	0	0	0	0	0	0	0	0	0	0	0	0	0	0	0	0	0	0	0	0	0	0	0	0
Sprr2d	3	92339140..92340873	ENSMUSG00000042212	0.0200712	6.16377	2.62381	0.250899	0.633478	1	0	1.16344	0.218399	0.951881	#N/A	1	0.0189671	5.03645	2.33241	0.308253	0.569012	1	Sprr2d	MGI	MGI:1330347	Sprr2d		0008544 // epidermis development (MGI:MGI:3687436|PMID:8325635 [NAS]) /// 0030216 // keratinocyte differentiation (MGI:MGI:3687436|PMID:8325635 [NAS]) /// 0031424 // keratinization (MGI:MGI:1354194|GO_REF:0000004 [IEA] UniProtKB-KW:KW-0417) /// 0018149 // peptide cross-linking (MGI:MGI:6201960|PMID:21873635 [IBA] PANTHER:PTN001908662) /// 0032355 // response to estradiol (MGI:MGI:3690150|PMID:15232223 [IDA]) /// 0030216 // keratinocyte differentiation (MGI:MGI:4459044|GO_REF:0000033 [IBA] PANTHER:PTN001908662) /// 0008585 // female gonad development (PMID:19301398 [IEP]) /// 0018149 // peptide cross-linking (MGI:MGI:4459044|GO_REF:0000033 [IBA] PANTHER:PTN001908662) /// 0030216 // keratinocyte differentiation (MGI:MGI:6201960|PMID:21873635 [IBA] PANTHER:PTN001908662)	0001533 // cornified envelope (MGI:MGI:4459044|GO_REF:0000033 [IBA] PANTHER:PTN001908662) /// 0001533 // cornified envelope (MGI:MGI:3687436|PMID:8325635 [NAS]) /// 0005737 // cytoplasm (MGI:MGI:6201960|PMID:21873635 [IBA] PANTHER:PTN001908662) /// 0005634 // nucleus (MGI:MGI:3839158|PMID:19301398 [IDA]) /// 0005737 // cytoplasm (MGI:MGI:3839158|PMID:19301398 [IDA]) /// 0001533 // cornified envelope (MGI:MGI:6201960|PMID:21873635 [IBA] PANTHER:PTN001908662) /// 0005737 // cytoplasm (MGI:MGI:4459044|GO_REF:0000033 [IBA] PANTHER:PTN001908662)	0005198 // structural molecule activity (MGI:MGI:6201960|PMID:21873635 [IBA] PANTHER:PTN001908662) /// 0005198 // structural molecule activity (MGI:MGI:4459044|GO_REF:0000033 [IBA] PANTHER:PTN001908662)	small proline-rich protein 2D		protein	taxon:10090	20060314	UniProt			0	0	0	0	0	0	0	0	0	0	0	0	0	0	0	0	0	0	0	0	2	0.0179435	0.103879	0.0213698	4	0.0824123	0.244589	0.140863	0	0	0	0	0	0	0	0	0	0	0	0	0	0	0	0	0	0	0	0	0	0	0	0	4	0.0674532	0.158399	0.0792715	1	0.0203583	0.0689989	0.0259276	0	0	0	0	0	0	0	0	1	0.00702399	0.0491065	0.00837653
Sprr2e	3	92352143..92353449	ENSMUSG00000055030	0	#N/A	#N/A	#N/A	#N/A	#N/A	0	#N/A	#N/A	#N/A	#N/A	#N/A	0	#N/A	#N/A	#N/A	#N/A	#N/A	Sprr2e	MGI	MGI:1330346	Sprr2e		0008544 // epidermis development (MGI:MGI:3687436|PMID:8325635 [NAS]) /// 0030216 // keratinocyte differentiation (MGI:MGI:3687436|PMID:8325635 [NAS]) /// 0031424 // keratinization (MGI:MGI:1354194|GO_REF:0000004 [IEA] UniProtKB-KW:KW-0417) /// 0018149 // peptide cross-linking (MGI:MGI:6201960|PMID:21873635 [IBA] PANTHER:PTN001908662) /// 0032355 // response to estradiol (MGI:MGI:3690150|PMID:15232223 [IDA]) /// 0030216 // keratinocyte differentiation (MGI:MGI:4459044|GO_REF:0000033 [IBA] PANTHER:PTN001908662) /// 0018149 // peptide cross-linking (MGI:MGI:4459044|GO_REF:0000033 [IBA] PANTHER:PTN001908662) /// 0030216 // keratinocyte differentiation (MGI:MGI:6201960|PMID:21873635 [IBA] PANTHER:PTN001908662)	0001533 // cornified envelope (MGI:MGI:4459044|GO_REF:0000033 [IBA] PANTHER:PTN001908662) /// 0001533 // cornified envelope (MGI:MGI:3687436|PMID:8325635 [NAS]) /// 0005737 // cytoplasm (MGI:MGI:6201960|PMID:21873635 [IBA] PANTHER:PTN001908662) /// 0001533 // cornified envelope (MGI:MGI:6201960|PMID:21873635 [IBA] PANTHER:PTN001908662) /// 0005737 // cytoplasm (MGI:MGI:4459044|GO_REF:0000033 [IBA] PANTHER:PTN001908662)	0005198 // structural molecule activity (MGI:MGI:6201960|PMID:21873635 [IBA] PANTHER:PTN001908662) /// 0005198 // structural molecule activity (MGI:MGI:4459044|GO_REF:0000033 [IBA] PANTHER:PTN001908662)	small proline-rich protein 2E		protein	taxon:10090	20170228	GO_Central			0	0	0	0	0	0	0	0	0	0	0	0	0	0	0	0	0	0	0	0	0	0	0	0	0	0	0	0	0	0	0	0	0	0	0	0	0	0	0	0	0	0	0	0	0	0	0	0	0	0	0	0	0	0	0	0	0	0	0	0	0	0	0	0	0	0	0	0	0	0	0	0
Sprr2f	3	92365187..92366442	ENSMUSG00000050635	0.00247723	1.30947	0.388984	0.868829	#N/A	1	0	1.1184	0.161437	0.9631	#N/A	1	0.0158987	2.48046	1.31061	0.552161	#N/A	1	Sprr2f	MGI	MGI:1330349	Sprr2f		0008544 // epidermis development (MGI:MGI:3687436|PMID:8325635 [NAS]) /// 0030216 // keratinocyte differentiation (MGI:MGI:3687436|PMID:8325635 [NAS]) /// 0031424 // keratinization (MGI:MGI:1354194|GO_REF:0000004 [IEA] UniProtKB-KW:KW-0417) /// 0018149 // peptide cross-linking (MGI:MGI:6201960|PMID:21873635 [IBA] PANTHER:PTN001908662) /// 0032355 // response to estradiol (MGI:MGI:3690150|PMID:15232223 [IDA]) /// 0030216 // keratinocyte differentiation (MGI:MGI:4459044|GO_REF:0000033 [IBA] PANTHER:PTN001908662) /// 0018149 // peptide cross-linking (MGI:MGI:4459044|GO_REF:0000033 [IBA] PANTHER:PTN001908662) /// 0030216 // keratinocyte differentiation (MGI:MGI:6201960|PMID:21873635 [IBA] PANTHER:PTN001908662)	0001533 // cornified envelope (MGI:MGI:4459044|GO_REF:0000033 [IBA] PANTHER:PTN001908662) /// 0001533 // cornified envelope (MGI:MGI:3687436|PMID:8325635 [NAS]) /// 0005737 // cytoplasm (MGI:MGI:6201960|PMID:21873635 [IBA] PANTHER:PTN001908662) /// 0005634 // nucleus (MGI:MGI:3839158|PMID:19301398 [IDA]) /// 0005737 // cytoplasm (MGI:MGI:3839158|PMID:19301398 [IDA]) /// 0001533 // cornified envelope (MGI:MGI:6201960|PMID:21873635 [IBA] PANTHER:PTN001908662) /// 0005737 // cytoplasm (MGI:MGI:4459044|GO_REF:0000033 [IBA] PANTHER:PTN001908662)	0005198 // structural molecule activity (MGI:MGI:6201960|PMID:21873635 [IBA] PANTHER:PTN001908662) /// 0005198 // structural molecule activity (MGI:MGI:4459044|GO_REF:0000033 [IBA] PANTHER:PTN001908662)	small proline-rich protein 2F		protein	taxon:10090	20060314	UniProt			0	0	0	0	0	0	0	0	0	0	0	0	0	0	0	0	0	0	0	0	1	0.0123862	0.0717063	0.0106849	0	0	0	0	0	0	0	0	0	0	0	0	0	0	0	0	0	0	0	0	0	0	0	0	0	0	0	0	1	0.023281	0.0546702	0.0198179	2	0.0562123	0.190516	0.0518552	0	0	0	0	0	0	0	0	0	0	0	0
Sprr2g	3	92373915..92375229	ENSMUSG00000046203	0.009058	2.87708	1.5246	0.494213	#N/A	1	0	1.1184	0.161437	0.963407	#N/A	1	0.0125904	2.47995	1.31031	0.556647	0.766988	1																	0	0	0	0	0	0	0	0	0	0	0	0	0	0	0	0	0	0	0	0	2	0.0236609	0.136978	0.0213698	0	0	0	0	0	0	0	0	1	0.0216291	0.0755213	0.0191945	0	0	0	0	0	0	0	0	0	0	0	0	0	0	0	0	0	0	0	0	2	0.0536902	0.181968	0.0518552	0	0	0	0	0	0	0	0	1	0.00926206	0.0647534	0.00837653
Sprr2h	3	92385685..92387324	ENSMUSG00000046259	0.00815119	2.76783	1.46875	0.531693	#N/A	1	0	1.16567	0.221155	0.951109	#N/A	1	0.0250912	5.92212	2.56611	0.258568	0.518749	1	Sprr2h	MGI	MGI:1330343	Sprr2h		0008544 // epidermis development (MGI:MGI:3687436|PMID:8325635 [NAS]) /// 0030216 // keratinocyte differentiation (MGI:MGI:3687436|PMID:8325635 [NAS]) /// 0031424 // keratinization (MGI:MGI:1354194|GO_REF:0000004 [IEA] UniProtKB-KW:KW-0417) /// 0018149 // peptide cross-linking (MGI:MGI:6201960|PMID:21873635 [IBA] PANTHER:PTN001908662) /// 0030216 // keratinocyte differentiation (MGI:MGI:4459044|GO_REF:0000033 [IBA] PANTHER:PTN001908662) /// 0018149 // peptide cross-linking (MGI:MGI:4459044|GO_REF:0000033 [IBA] PANTHER:PTN001908662) /// 0030216 // keratinocyte differentiation (MGI:MGI:6201960|PMID:21873635 [IBA] PANTHER:PTN001908662)	0001533 // cornified envelope (MGI:MGI:4459044|GO_REF:0000033 [IBA] PANTHER:PTN001908662) /// 0001533 // cornified envelope (MGI:MGI:3687436|PMID:8325635 [NAS]) /// 0005737 // cytoplasm (MGI:MGI:6201960|PMID:21873635 [IBA] PANTHER:PTN001908662) /// 0001533 // cornified envelope (MGI:MGI:6201960|PMID:21873635 [IBA] PANTHER:PTN001908662) /// 0005737 // cytoplasm (MGI:MGI:4459044|GO_REF:0000033 [IBA] PANTHER:PTN001908662)	0005198 // structural molecule activity (MGI:MGI:6201960|PMID:21873635 [IBA] PANTHER:PTN001908662) /// 0005198 // structural molecule activity (MGI:MGI:4459044|GO_REF:0000033 [IBA] PANTHER:PTN001908662)	small proline-rich protein 2H		protein	taxon:10090	20060314	UniProt			0	0	0	0	0	0	0	0	0	0	0	0	0	0	0	0	0	0	0	0	2	0.018972	0.109833	0.0213698	1	0.021784	0.0646519	0.0352158	0	0	0	0	0	0	0	0	0	0	0	0	0	0	0	0	0	0	0	0	0	0	0	0	1	0.0178299	0.0418694	0.0198179	5	0.107626	0.364769	0.129638	0	0	0	0	0	0	0	0	0	0	0	0
Sprr2i	3	92407991..92409271	ENSMUSG00000042157	0.0141562	-2.61509	-1.38686	0.314016	#N/A	1	0.0125549	-8.35541	-3.06271	0.321181	#N/A	1	0.0125549	-19.6793	-4.29861	0.0363747	0.165739	1	Sprr2i	MGI	MGI:1330309	Sprr2i		0008544 // epidermis development (MGI:MGI:3687436|PMID:8325635 [NAS]) /// 0030216 // keratinocyte differentiation (MGI:MGI:3687436|PMID:8325635 [NAS]) /// 0031424 // keratinization (MGI:MGI:1354194|GO_REF:0000004 [IEA] UniProtKB-KW:KW-0417) /// 0018149 // peptide cross-linking (MGI:MGI:6201960|PMID:21873635 [IBA] PANTHER:PTN001908662) /// 0030216 // keratinocyte differentiation (MGI:MGI:4459044|GO_REF:0000033 [IBA] PANTHER:PTN001908662) /// 0018149 // peptide cross-linking (MGI:MGI:4459044|GO_REF:0000033 [IBA] PANTHER:PTN001908662) /// 0030216 // keratinocyte differentiation (MGI:MGI:6201960|PMID:21873635 [IBA] PANTHER:PTN001908662)	0001533 // cornified envelope (MGI:MGI:4459044|GO_REF:0000033 [IBA] PANTHER:PTN001908662) /// 0001533 // cornified envelope (MGI:MGI:3687436|PMID:8325635 [NAS]) /// 0005737 // cytoplasm (MGI:MGI:6201960|PMID:21873635 [IBA] PANTHER:PTN001908662) /// 0001533 // cornified envelope (MGI:MGI:6201960|PMID:21873635 [IBA] PANTHER:PTN001908662) /// 0005737 // cytoplasm (MGI:MGI:4459044|GO_REF:0000033 [IBA] PANTHER:PTN001908662)	0005198 // structural molecule activity (MGI:MGI:6201960|PMID:21873635 [IBA] PANTHER:PTN001908662) /// 0005198 // structural molecule activity (MGI:MGI:4459044|GO_REF:0000033 [IBA] PANTHER:PTN001908662)	small proline-rich protein 2I		protein	taxon:10090	20060314	UniProt			0	0	0	0	3	0.0627747	0.0316455	0.344671	0	0	0	0	0	0	0	0	0	0	0	0	4	0.0485777	0.281228	0.0427395	0	0	0	0	0	0	0	0	1	0.0222032	0.0775258	0.0191945	0	0	0	0	0	0	0	0	0	0	0	0	0	0	0	0	0	0	0	0	0	0	0	0	0	0	0	0	0	0	0	0	0	0	0	0
Sprr2j-ps	3	92418082..92419396	ENSMUSG00000027925	0.00674143	-1.67322	-0.742625	0.672913	0.887747	1	0.00407677	-2.83991	-1.50584	0.640418	#N/A	1	0.0320528	1.88965	0.918116	0.560571	0.768989	1																	0	0	0	0	1	0.0203839	0.0102758	0.11489	0	0	0	0	0	0	0	0	0	0	0	0	1	0.0118304	0.0684891	0.0106849	0	0	0	0	0	0	0	0	0	0	0	0	1	0.0218767	0.0863294	0.0186975	0	0	0	0	0	0	0	0	0	0	0	0	6	0.133419	0.313304	0.118907	1	0.0268451	0.0909842	0.0259276	0	0	0	0	0	0	0	0	0	0	0	0
Gm9774	3	complement(92428032..92429423)	ENSMUSG00000042165	26.6466	1.81481	0.859821	0.0368132	0.285519	1	8.41155	1.0671	0.093699	0.845155	0.999939	1	38.1684	2.23308	1.15904	0.00487686	0.042468	1	Gm9774	MGI	MGI:3642386	Gm9774		0010950 // positive regulation of endopeptidase activity (MGI:MGI:6201960|PMID:21873635 [IBA] PANTHER:PTN000259827|UniProtKB:Q16186) /// 0006511 // ubiquitin-dependent protein catabolic process (MGI:MGI:6201960|PMID:21873635 [IBA] PANTHER:PTN000259827) /// 0006511 // ubiquitin-dependent protein catabolic process (MGI:MGI:4459044|GO_REF:0000033 [IBA] PANTHER:PTN000259827)	0008541 // proteasome regulatory particle, lid subcomplex (MGI:MGI:6201960|PMID:21873635 [IBA] PANTHER:PTN000259827) /// 0008541 // proteasome regulatory particle, lid subcomplex (MGI:MGI:4459044|GO_REF:0000033 [IBA] PANTHER:PTN000259827)	0043130 // ubiquitin binding (MGI:MGI:6201960|PMID:21873635 [IBA] PANTHER:PTN000259827) /// 0043130 // ubiquitin binding (MGI:MGI:4459044|GO_REF:0000033 [IBA] PANTHER:PTN000259827) /// 0061133 // endopeptidase activator activity (MGI:MGI:6201960|PMID:21873635 [IBA] PANTHER:PTN000259827) /// 0070628 // proteasome binding (MGI:MGI:6201960|PMID:21873635 [IBA] PANTHER:PTN000259827) /// 0070628 // proteasome binding (MGI:MGI:4459044|GO_REF:0000033 [IBA] PANTHER:PTN000259827) /// 0061133 // endopeptidase activator activity (MGI:MGI:4459044|GO_REF:0000033 [IBA] PANTHER:PTN000259827)	predicted pseudogene 9774		protein	taxon:10090	20170228	GO_Central			262	6.77332	6.30908	14.2208	195	3.75498	1.89293	22.4036	366	9.27544	11.8227	14.0131	484	9.97576	10.9825	20.5464	520	12.2783	44.9326	12.7019	2391	26.7219	154.699	25.5475	2401	61.6218	182.885	84.553	697	12.7704	55.7261	12.6164	605	12.3618	43.163	11.6127	956	19.7573	77.9656	17.8748	564	11.6873	24.8953	13.0322	146	3.36004	1.71167	21.7716	91	3.71846	3.23811	18.9776	2520	52.9362	124.309	49.941	1772	44.9381	152.306	45.9437	1866	23.0829	150.2	21.6565	2298	53.3214	140.944	53.7884	1893	16.5632	115.798	15.8568
Sprr2k	3	92432582..92433925	ENSMUSG00000054215	0.0169299	3.80856	1.92925	0.419006	0.759006	1	0.00715406	4.61635	2.20675	0.440361	#N/A	1	0.0304593	6.19572	2.63127	0.26167	0.521335	1	Sprr2k	MGI	MGI:1330344	Sprr2k		0008544 // epidermis development (MGI:MGI:3687436|PMID:8325635 [NAS]) /// 0030216 // keratinocyte differentiation (MGI:MGI:3687436|PMID:8325635 [NAS]) /// 0031424 // keratinization (MGI:MGI:1354194|GO_REF:0000004 [IEA] UniProtKB-KW:KW-0417)	0001533 // cornified envelope (MGI:MGI:3687436|PMID:8325635 [NAS]) /// 0005737 // cytoplasm (MGI:MGI:1354194|GO_REF:0000004 [IEA] UniProtKB-KW:KW-0963)		small proline-rich protein 2K		protein	taxon:10090	20060314	UniProt			0	0	0	0	0	0	0	0	0	0	0	0	0	0	0	0	0	0	0	0	0	0	0	0	0	0	0	0	0	0	0	0	4	0.0846497	0.295567	0.0767779	0	0	0	0	1	0.0214622	0.045717	0.0231068	0	0	0	0	0	0	0	0	7	0.152297	0.357635	0.138725	0	0	0	0	0	0	0	0	0	0	0	0	0	0	0	0
Sprr1b	3	complement(92436809..92438789)	ENSMUSG00000048455	0.308505	-17.5962	-4.1372	0.00338764	0.0759657	1	0.308505	-41.291	-5.36776	0.00522761	0.755875	1	0.308505	-10.0651	-3.3313	0.017488	0.102962	1	Sprr1b	MGI	MGI:106659	Sprr1b		0031424 // keratinization (MGI:MGI:1354194|GO_REF:0000004 [IEA] UniProtKB-KW:KW-0417) /// 0018149 // peptide cross-linking (MGI:MGI:6201960|PMID:21873635 [IBA] PANTHER:PTN001908662) /// 0030216 // keratinocyte differentiation (MGI:MGI:4459044|GO_REF:0000033 [IBA] PANTHER:PTN001908662) /// 0008360 // regulation of cell shape (MGI:MGI:1327022|PMID:9931436 [TAS]) /// 0018149 // peptide cross-linking (MGI:MGI:4459044|GO_REF:0000033 [IBA] PANTHER:PTN001908662) /// 0030216 // keratinocyte differentiation (MGI:MGI:6201960|PMID:21873635 [IBA] PANTHER:PTN001908662)	0001533 // cornified envelope (MGI:MGI:4459044|GO_REF:0000033 [IBA] PANTHER:PTN001908662) /// 0005737 // cytoplasm (MGI:MGI:6201960|PMID:21873635 [IBA] PANTHER:PTN001908662) /// 0001533 // cornified envelope (MGI:MGI:6201960|PMID:21873635 [IBA] PANTHER:PTN001908662) /// 0005737 // cytoplasm (MGI:MGI:4459044|GO_REF:0000033 [IBA] PANTHER:PTN001908662) /// 0001533 // cornified envelope (MGI:MGI:1327022|PMID:9931436 [TAS])	0005198 // structural molecule activity (MGI:MGI:6201960|PMID:21873635 [IBA] PANTHER:PTN001908662) /// 0005200 // structural constituent of cytoskeleton (MGI:MGI:1327022|PMID:9931436 [TAS]) /// 0005198 // structural molecule activity (MGI:MGI:4459044|GO_REF:0000033 [IBA] PANTHER:PTN001908662)	small proline-rich protein 1B		protein	taxon:10090	20010903	MGI			0	0	0	0	114	1.54253	0.777608	13.0975	0	0	0	0	0	0	0	0	0	0	0	0	14	0.109944	0.636489	0.149588	4	0.0721368	0.214092	0.140863	0	0	0	0	17	0.244078	0.852236	0.326306	6	0.0871315	0.343836	0.112185	1	0.0145609	0.0310165	0.0231068	1	0.0161713	0.00823799	0.149121	0	0	0	0	33	0.487103	1.14385	0.65399	11	0.196019	0.664354	0.285204	0	0	0	0	15	0.244567	0.646463	0.351099	0	0	0	0
Sprr3	3	complement(92456502..92458720)	ENSMUSG00000045539	6.88211	-6.64286	-2.7318	0.0626991	0.367281	1	6.88211	-70.6103	-6.14181	0.000360547	0.312715	1	6.88211	-6.84407	-2.77485	0.0586659	0.221868	1	Sprr3	MGI	MGI:1330237	Sprr3		0031424 // keratinization (MGI:MGI:1354194|GO_REF:0000004 [IEA] UniProtKB-KW:KW-0417) /// 0018149 // peptide cross-linking (MGI:MGI:6201960|PMID:21873635 [IBA] PANTHER:PTN001908662) /// 0030216 // keratinocyte differentiation (MGI:MGI:4459044|GO_REF:0000033 [IBA] PANTHER:PTN001908662) /// 0018149 // peptide cross-linking (MGI:MGI:4459044|GO_REF:0000033 [IBA] PANTHER:PTN001908662) /// 0030216 // keratinocyte differentiation (MGI:MGI:6201960|PMID:21873635 [IBA] PANTHER:PTN001908662)	0001533 // cornified envelope (MGI:MGI:4459044|GO_REF:0000033 [IBA] PANTHER:PTN001908662) /// 0005794 // Golgi apparatus (MGI:MGI:4834177|GO_REF:0000096 [ISO] UniProtKB:Q9UBC9) /// 0005737 // cytoplasm (MGI:MGI:6201960|PMID:21873635 [IBA] PANTHER:PTN001908662) /// 0001533 // cornified envelope (MGI:MGI:6201960|PMID:21873635 [IBA] PANTHER:PTN001908662) /// 0048471 // perinuclear region of cytoplasm (MGI:MGI:4834177|GO_REF:0000096 [ISO] UniProtKB:Q9UBC9) /// 0005737 // cytoplasm (MGI:MGI:4459044|GO_REF:0000033 [IBA] PANTHER:PTN001908662)	0005198 // structural molecule activity (MGI:MGI:6201960|PMID:21873635 [IBA] PANTHER:PTN001908662) /// 0005515 // protein binding (MGI:MGI:3687679|PMID:10510474 [IPI] UniProtKB:P08587|UniProtKB:P22735) /// 0005198 // structural molecule activity (MGI:MGI:4459044|GO_REF:0000033 [IBA] PANTHER:PTN001908662)	small proline-rich protein 3	SPR3	protein	taxon:10090	20170228	GO_Central			0	0	0	0	2846	34.3787	17.3308	326.978	2	0.0317955	0.0405272	0.0765745	0	0	0	0	0	0	0	0	1610	11.2874	65.3455	17.2027	74	1.19139	3.5359	2.60597	1	0.0114935	0.0501543	0.0181011	929	11.9076	41.5771	17.8317	618	8.01198	31.6166	11.5551	99	1.28692	2.74129	2.28757	0	0	0	0	2	0.0512665	0.0446439	0.417089	1051	13.8496	32.5227	20.8286	434	6.90435	23.4004	11.2526	1	0.00775998	0.050494	0.0116058	670	9.75233	25.7783	15.6824	0	0	0	0
Sprr1a	3	complement(92483952..92485895)	ENSMUSG00000050359	4.09565	-1.75471	-0.811233	0.46806	0.789178	1	1.31997	-28.4879	-4.83228	0.000422554	0.312715	1	6.2981	-1.26025	-0.333706	0.765277	0.882492	1	Sprr1a	MGI	MGI:106660	Sprr1a		0031424 // keratinization (MGI:MGI:1354194|GO_REF:0000004 [IEA] UniProtKB-KW:KW-0417) /// 0018149 // peptide cross-linking (MGI:MGI:6201960|PMID:21873635 [IBA] PANTHER:PTN001908662) /// 0030216 // keratinocyte differentiation (MGI:MGI:4459044|GO_REF:0000033 [IBA] PANTHER:PTN001908662) /// 0030216 // keratinocyte differentiation (MGI:MGI:4834177|GO_REF:0000096 [ISO] UniProtKB:P35321) /// 0018149 // peptide cross-linking (MGI:MGI:4459044|GO_REF:0000033 [IBA] PANTHER:PTN001908662) /// 0018149 // peptide cross-linking (MGI:MGI:4834177|GO_REF:0000096 [ISO] UniProtKB:P35321) /// 0030216 // keratinocyte differentiation (MGI:MGI:6201960|PMID:21873635 [IBA] PANTHER:PTN001908662)	0001533 // cornified envelope (MGI:MGI:4459044|GO_REF:0000033 [IBA] PANTHER:PTN001908662) /// 0001533 // cornified envelope (MGI:MGI:4834177|GO_REF:0000096 [ISO] UniProtKB:P35321) /// 0005737 // cytoplasm (MGI:MGI:6201960|PMID:21873635 [IBA] PANTHER:PTN001908662) /// 0001533 // cornified envelope (MGI:MGI:6201960|PMID:21873635 [IBA] PANTHER:PTN001908662) /// 0005737 // cytoplasm (MGI:MGI:4459044|GO_REF:0000033 [IBA] PANTHER:PTN001908662) /// 0071944 // cell periphery (MGI:MGI:2153216|PMID:11698679 [IDA])	0005198 // structural molecule activity (MGI:MGI:6201960|PMID:21873635 [IBA] PANTHER:PTN001908662) /// 0030674 // protein binding, bridging (MGI:MGI:4834177|GO_REF:0000096 [ISO] UniProtKB:P35321) /// 0005198 // structural molecule activity (MGI:MGI:4459044|GO_REF:0000033 [IBA] PANTHER:PTN001908662) /// 0005198 // structural molecule activity (MGI:MGI:4834177|GO_REF:0000096 [ISO] UniProtKB:P35321) /// 0030280 // structural constituent of epidermis (MGI:MGI:4834177|GO_REF:0000096 [ISO] UniProtKB:P35321)	small proline-rich protein 1A		protein	taxon:10090	20170228	GO_Central			0	0	0	0	471	6.49437	3.2739	54.1133	5	0.0907333	0.115651	0.191436	1	0.0147586	0.016248	0.0424512	0	0	0	0	1085	8.6828	50.2667	11.5931	361	6.63425	19.6896	12.7129	9	0.118075	0.515242	0.16291	107	1.5655	5.46617	2.05381	235	3.4776	13.7232	4.39392	21	0.311599	0.663743	0.485242	4	0.0659165	0.0335791	0.596483	0	0	0	0	798	12.0032	28.1869	15.8147	355	6.44648	21.8486	9.20431	282	2.49787	16.2536	3.27285	558	9.27105	24.5061	13.0609	203	1.27184	8.89177	1.70043
Sprr4	3	complement(92500263..92500493)	ENSMUSG00000045566	0	#N/A	#N/A	#N/A	#N/A	#N/A	0	#N/A	#N/A	#N/A	#N/A	#N/A	0	#N/A	#N/A	#N/A	#N/A	#N/A	Sprr4	MGI	MGI:2654508	Sprr4		0031424 // keratinization (MGI:MGI:1354194|GO_REF:0000004 [IEA] UniProtKB-KW:KW-0417) /// 0018149 // peptide cross-linking (MGI:MGI:6201960|PMID:21873635 [IBA] PANTHER:PTN001908662) /// 0030216 // keratinocyte differentiation (MGI:MGI:4459044|GO_REF:0000033 [IBA] PANTHER:PTN001908662) /// 0018149 // peptide cross-linking (MGI:MGI:4459044|GO_REF:0000033 [IBA] PANTHER:PTN001908662) /// 0030216 // keratinocyte differentiation (MGI:MGI:6201960|PMID:21873635 [IBA] PANTHER:PTN001908662)	0001533 // cornified envelope (MGI:MGI:4459044|GO_REF:0000033 [IBA] PANTHER:PTN001908662) /// 0005737 // cytoplasm (MGI:MGI:6201960|PMID:21873635 [IBA] PANTHER:PTN001908662) /// 0001533 // cornified envelope (MGI:MGI:6201960|PMID:21873635 [IBA] PANTHER:PTN001908662) /// 0005737 // cytoplasm (MGI:MGI:4459044|GO_REF:0000033 [IBA] PANTHER:PTN001908662)	0005198 // structural molecule activity (MGI:MGI:6201960|PMID:21873635 [IBA] PANTHER:PTN001908662) /// 0005198 // structural molecule activity (MGI:MGI:4459044|GO_REF:0000033 [IBA] PANTHER:PTN001908662)	small proline-rich protein 4		protein	taxon:10090	20170228	GO_Central			0	0	0	0	0	0	0	0	0	0	0	0	0	0	0	0	0	0	0	0	0	0	0	0	0	0	0	0	0	0	0	0	0	0	0	0	0	0	0	0	0	0	0	0	0	0	0	0	0	0	0	0	0	0	0	0	0	0	0	0	0	0	0	0	0	0	0	0	0	0	0	0
2310046K23Rik	3	complement(92532505..92534511)	ENSMUSG00000102308	0.0695139	-4.94115	-2.30485	0.112574	0.472113	1	0.0587648	-81.3416	-6.34592	0.0475868	0.999939	1	0.0605225	-5.63803	-2.49519	0.0858311	0.278152	1																	0	0	0	0	22	0.293824	0.148121	2.52759	0	0	0	0	0	0	0	0	0	0	0	0	32	0.248044	1.43598	0.341916	0	0	0	0	0	0	0	0	5	0.0708577	0.24741	0.0959724	2	0.0286676	0.113127	0.0373951	0	0	0	0	0	0	0	0	0	0	0	0	6	0.0874169	0.205279	0.118907	4	0.0703563	0.238454	0.10371	0	0	0	0	9	0.144839	0.382853	0.21066	0	0	0	0
Ivl	3	complement(92570902..92573735)	ENSMUSG00000049128	0.271341	5.57911	2.48004	0.00530265	0.100225	1	0.0791531	4.87128	2.2843	0.0313627	0.999939	1	0.385768	7.34605	2.87697	0.00117762	0.015315	1	Ivl	MGI	MGI:96626	Ivl			0001533 // cornified envelope (MGI:MGI:2153216|PMID:11698679 [IDA])		involucrin	1110019C06Rik	protein	taxon:10090	20110408	MGI	part_of(EMAPA:18051)		1	0.0126981	0.0118278	0.0542779	0	0	0	0	0	0	0	0	4	0.0404949	0.0445816	0.169805	8	0.0927818	0.339538	0.195414	70	0.384259	2.22457	0.747941	28	0.352971	1.04757	0.986041	17	0.152989	0.667597	0.307718	4	0.0401444	0.14017	0.0767779	42	0.426342	1.68242	0.785297	11	0.111961	0.23849	0.254174	4	0.0452159	0.0230338	0.596483	4	0.0802826	0.0699116	0.834179	62	0.63971	1.50222	1.22871	39	0.485798	1.64648	1.01118	55	0.33418	2.1745	0.638321	34	0.387498	1.02427	0.795825	19	0.0816558	0.570877	0.159154
Smcp	3	complement(92583867..92588997)	ENSMUSG00000074435	0.0389342	-1.48289	-0.568412	0.512592	0.812353	1	0.0336943	-2.30585	-1.2053	0.333219	0.999939	1	0.0336943	-3.02945	-1.59905	0.073284	0.25328	1	Smcp	MGI	MGI:96945	Smcp		0030317 // flagellated sperm motility (MGI:MGI:2386493|PMID:11940662 [IDA]) /// 0007338 // single fertilization (MGI:MGI:1354194|GO_REF:0000004 [IEA] UniProtKB-KW:KW-0278) /// 0007339 // binding of sperm to zona pellucida (MGI:MGI:3577815|PMID:15685642 [IGI] MGI:MGI:98785|MGI:MGI:87884|MGI:MGI:1888530) /// 0030317 // flagellated sperm motility (MGI:MGI:3808932|PMID:18689890 [TAS]) /// 0007341 // penetration of zona pellucida (MGI:MGI:3042304|PMID:15051954 [IGI] MGI:MGI:87884) /// 0007341 // penetration of zona pellucida (MGI:MGI:2386493|PMID:11940662 [IMP] MGI:MGI:2387973)	0005737 // cytoplasm (MGI:MGI:84055|PMID:8916043 [IDA]) /// 0005739 // mitochondrion (MGI:MGI:84055|PMID:8916043 [IDA]) /// 0016020 // membrane (MGI:MGI:1354194|GO_REF:0000004 [IEA] UniProtKB-KW:KW-0472) /// 0005741 // mitochondrial outer membrane (MGI:MGI:2386493|PMID:11940662 [TAS])		sperm mitochondria-associated cysteine-rich protein	Mcsp	protein	taxon:10090	20030113	UniProt			1	0.00701354	0.00653284	0.0542779	0	0	0	0	8	0.0550023	0.0701071	0.306298	3	0.0167749	0.0184678	0.127354	14	0.0896806	0.328189	0.341974	11	0.0333516	0.19308	0.117534	3	0.0208882	0.0619933	0.105647	8	0.0397647	0.173521	0.144808	4	0.0221729	0.07742	0.0767779	14	0.0784936	0.309749	0.261766	5	0.0281087	0.0598749	0.115534	0	0	0	0	0	0	0	0	4	0.0227955	0.0535302	0.0792715	2	0.01376	0.0466358	0.0518552	10	0.0335595	0.218371	0.116058	2	0.0125898	0.0332786	0.0468133	5	0.0118686	0.0829768	0.0418826
2210017I01Rik	3	complement(92604718..92607492)	ENSMUSG00000103523	0.0814576	1.59537	0.673887	0.506547	0.810043	1	0.026205	1.05241	0.073697	0.956696	0.999939	1	0.0555043	-1.00474	-0.00682163	0.994686	0.997672	1	2210017I01Rik	MGI	MGI:3588251	2210017I01Rik		0008150 // biological_process (MGI:MGI:2156816|GO_REF:0000015 [ND])	0005575 // cellular_component (MGI:MGI:2156816|GO_REF:0000015 [ND])	0003674 // molecular_function (MGI:MGI:2156816|GO_REF:0000015 [ND])	RIKEN cDNA 2210017I01 gene		protein	taxon:10090	20100202	MGI			3	0.0389043	0.0362379	0.162834	2	0.0193188	0.00973884	0.229781	2	0.0254249	0.0324072	0.0765745	0	0	0	0	4	0.0473772	0.173378	0.097707	32	0.179396	1.03857	0.341916	1	0.0128741	0.0382087	0.0352158	10	0.0919066	0.401053	0.181011	11	0.112744	0.393664	0.211139	1	0.0103668	0.0409093	0.0186975	5	0.0519732	0.110709	0.115534	1	0.0115443	0.00588089	0.149121	0	0	0	0	7	0.073761	0.173211	0.138725	5	0.0636059	0.215575	0.129638	1	0.00620518	0.040377	0.0116058	10	0.116393	0.307662	0.234066	4	0.0175562	0.12274	0.0335061
Lce6a	3	complement(92620081..92621660)	ENSMUSG00000086848	0.0288848	1.4635	0.549419	0.702063	0.899979	1	0.012171	1.65344	0.725468	0.703848	#N/A	1	0.00726345	-9.8254	-3.29652	0.124158	0.345183	1	Lce6a	MGI	MGI:1925632	Lce6a		0008150 // biological_process (MGI:MGI:2156816|GO_REF:0000015 [ND])	0005575 // cellular_component (MGI:MGI:2156816|GO_REF:0000015 [ND])	0003674 // molecular_function (MGI:MGI:2156816|GO_REF:0000015 [ND])	late cornified envelope 6A	2210420J11Rik	protein	taxon:10090	20100202	MGI			0	0	0	0	0	0	0	0	0	0	0	0	2	0.0363173	0.0399824	0.0849024	0	0	0	0	0	0	0	0	0	0	0	0	0	0	0	0	6	0.108009	0.377129	0.115167	2	0.0364151	0.1437	0.0373951	2	0.0365129	0.0777768	0.0462135	0	0	0	0	0	0	0	0	0	0	0	0	0	0	0	0	0	0	0	0	0	0	0	0	0	0	0	0
Lce1a1	3	complement(92646535..92648307)	ENSMUSG00000057609	1.06552	1.11507	0.157135	0.900378	0.96931	1	0.167882	-6.26139	-2.64648	0.0940165	0.999939	1	1.24129	1.30813	0.387501	0.757424	0.878402	1	Lce1a1	MGI	MGI:1914377	Lce1a1		0018149 // peptide cross-linking (MGI:MGI:6201960|PMID:21873635 [IBA] PANTHER:PTN001908662) /// 0030216 // keratinocyte differentiation (MGI:MGI:4459044|GO_REF:0000033 [IBA] PANTHER:PTN001908662) /// 0018149 // peptide cross-linking (MGI:MGI:4459044|GO_REF:0000033 [IBA] PANTHER:PTN001908662) /// 0030216 // keratinocyte differentiation (MGI:MGI:6201960|PMID:21873635 [IBA] PANTHER:PTN001908662)	0001533 // cornified envelope (MGI:MGI:4459044|GO_REF:0000033 [IBA] PANTHER:PTN001908662) /// 0005737 // cytoplasm (MGI:MGI:6201960|PMID:21873635 [IBA] PANTHER:PTN001908662) /// 0001533 // cornified envelope (MGI:MGI:6201960|PMID:21873635 [IBA] PANTHER:PTN001908662) /// 0005737 // cytoplasm (MGI:MGI:4459044|GO_REF:0000033 [IBA] PANTHER:PTN001908662)	0005198 // structural molecule activity (MGI:MGI:6201960|PMID:21873635 [IBA] PANTHER:PTN001908662) /// 0005198 // structural molecule activity (MGI:MGI:4459044|GO_REF:0000033 [IBA] PANTHER:PTN001908662)	late cornified envelope 1A1	2200008B06Rik|Sprrl3	protein	taxon:10090	20170228	GO_Central			0	0	0	0	52	0.786153	0.39631	5.9743	0	0	0	0	1	0.016182	0.017815	0.0424512	2	0.0370761	0.135681	0.0488535	244	2.14095	12.3945	2.60711	27	0.544047	1.61466	0.950825	1	0.0143847	0.0627706	0.0181011	90	1.44377	5.04115	1.7275	73	1.18447	4.67411	1.36492	15	0.244037	0.519828	0.346601	1	0.0180685	0.00920444	0.149121	0	0	0	0	113	1.86364	4.37633	2.23942	58	1.15481	3.91391	1.5038	0	0	0	0	175	3.18801	8.42687	4.09616	0	0	0	0
Lce1b	3	complement(92655650..92656926)	ENSMUSG00000027923	1.68859	-1.33062	-0.412095	0.767113	0.921075	1	0.37363	-10.2527	-3.35793	0.0515914	0.999939	1	1.97648	-1.12565	-0.170753	0.902299	0.956051	1	Lce1b	MGI	MGI:1915970	Lce1b		0018149 // peptide cross-linking (MGI:MGI:6201960|PMID:21873635 [IBA] PANTHER:PTN001908662) /// 0030216 // keratinocyte differentiation (MGI:MGI:4459044|GO_REF:0000033 [IBA] PANTHER:PTN001908662) /// 0018149 // peptide cross-linking (MGI:MGI:4459044|GO_REF:0000033 [IBA] PANTHER:PTN001908662) /// 0030216 // keratinocyte differentiation (MGI:MGI:6201960|PMID:21873635 [IBA] PANTHER:PTN001908662)	0001533 // cornified envelope (MGI:MGI:4459044|GO_REF:0000033 [IBA] PANTHER:PTN001908662) /// 0005737 // cytoplasm (MGI:MGI:6201960|PMID:21873635 [IBA] PANTHER:PTN001908662) /// 0001533 // cornified envelope (MGI:MGI:6201960|PMID:21873635 [IBA] PANTHER:PTN001908662) /// 0005737 // cytoplasm (MGI:MGI:4459044|GO_REF:0000033 [IBA] PANTHER:PTN001908662)	0005198 // structural molecule activity (MGI:MGI:6201960|PMID:21873635 [IBA] PANTHER:PTN001908662) /// 0005198 // structural molecule activity (MGI:MGI:4459044|GO_REF:0000033 [IBA] PANTHER:PTN001908662)	late cornified envelope 1B	1110029C13Rik|Sprrl5	protein	taxon:10090	20170228	GO_Central			0	0	0	0	89	1.86815	0.941758	10.2252	0	0	0	0	0	0	0	0	0	0	0	0	260	3.16744	18.3371	2.77807	32	0.895242	2.65696	1.1269	0	0	0	0	138	3.07364	10.7321	2.64884	58	1.30661	5.1561	1.08446	22	0.496941	1.05854	0.508349	0	0	0	0	0	0	0	0	97	2.22112	5.21581	1.92233	85	2.34973	7.96379	2.20385	0	0	0	0	210	5.31153	14.0399	4.91539	0	0	0	0
Lce1a2	3	complement(92668613..92670315)	ENSMUSG00000068890	1.29347	-1.06567	-0.0917615	0.946911	0.983899	1	0.242392	-9.60989	-3.26452	0.0576367	0.999939	1	1.43977	-1.00491	-0.00707129	0.995905	0.99826	1	Lce1a2	MGI	MGI:1920972	Lce1a2		0018149 // peptide cross-linking (MGI:MGI:6201960|PMID:21873635 [IBA] PANTHER:PTN001908662) /// 0030216 // keratinocyte differentiation (MGI:MGI:4459044|GO_REF:0000033 [IBA] PANTHER:PTN001908662) /// 0018149 // peptide cross-linking (MGI:MGI:4459044|GO_REF:0000033 [IBA] PANTHER:PTN001908662) /// 0030216 // keratinocyte differentiation (MGI:MGI:6201960|PMID:21873635 [IBA] PANTHER:PTN001908662)	0001533 // cornified envelope (MGI:MGI:4459044|GO_REF:0000033 [IBA] PANTHER:PTN001908662) /// 0005737 // cytoplasm (MGI:MGI:6201960|PMID:21873635 [IBA] PANTHER:PTN001908662) /// 0001533 // cornified envelope (MGI:MGI:6201960|PMID:21873635 [IBA] PANTHER:PTN001908662) /// 0005737 // cytoplasm (MGI:MGI:4459044|GO_REF:0000033 [IBA] PANTHER:PTN001908662)	0042802 // identical protein binding (MGI:MGI:3609918|PMID:11591653 [IPI] UniProtKB:Q9D1K4) /// 0005198 // structural molecule activity (MGI:MGI:6201960|PMID:21873635 [IBA] PANTHER:PTN001908662) /// 0005515 // protein binding (MGI:MGI:3609918|PMID:11591653 [IPI] UniProtKB:Q9D122|UniProtKB:Q3V4B7|UniProtKB:Q9D195) /// 0005198 // structural molecule activity (MGI:MGI:4459044|GO_REF:0000033 [IBA] PANTHER:PTN001908662)	late cornified envelope 1A2	1110004E04Rik|Sprrl2	protein	taxon:10090	20170228	GO_Central			0	0	0	0	77	1.21196	0.610965	8.84655	0	0	0	0	0	0	0	0	0	0	0	0	243	2.21982	12.8511	2.59642	73	1.5314	4.54499	2.57075	0	0	0	0	107	1.78704	6.23971	2.05381	55	0.929087	3.66634	1.02836	20	0.338757	0.721593	0.462135	0	0	0	0	0	0	0	0	118	2.02609	4.75782	2.33851	94	1.94852	6.60396	2.4372	0	0	0	0	170	3.22422	8.52259	3.97913	0	0	0	0
Lce1c	3	92679247..92680918	ENSMUSG00000042092	0.905473	2.86988	1.52099	0.229443	0.612889	1	0.0587271	-6.17773	-2.62708	0.141369	0.999939	1	1.01547	3.15368	1.65703	0.19022	0.440837	1	Lce1c	MGI	MGI:1920969	Lce1c		0018149 // peptide cross-linking (MGI:MGI:6201960|PMID:21873635 [IBA] PANTHER:PTN001908662) /// 0030216 // keratinocyte differentiation (MGI:MGI:4459044|GO_REF:0000033 [IBA] PANTHER:PTN001908662) /// 0018149 // peptide cross-linking (MGI:MGI:4459044|GO_REF:0000033 [IBA] PANTHER:PTN001908662) /// 0030216 // keratinocyte differentiation (MGI:MGI:6201960|PMID:21873635 [IBA] PANTHER:PTN001908662)	0001533 // cornified envelope (MGI:MGI:4459044|GO_REF:0000033 [IBA] PANTHER:PTN001908662) /// 0005737 // cytoplasm (MGI:MGI:6201960|PMID:21873635 [IBA] PANTHER:PTN001908662) /// 0001533 // cornified envelope (MGI:MGI:6201960|PMID:21873635 [IBA] PANTHER:PTN001908662) /// 0005737 // cytoplasm (MGI:MGI:4459044|GO_REF:0000033 [IBA] PANTHER:PTN001908662)	0005198 // structural molecule activity (MGI:MGI:6201960|PMID:21873635 [IBA] PANTHER:PTN001908662) /// 0005198 // structural molecule activity (MGI:MGI:4459044|GO_REF:0000033 [IBA] PANTHER:PTN001908662)	late cornified envelope 1C	1110014K05Rik	protein	taxon:10090	20170228	GO_Central			0	0	0	0	17	0.272537	0.137389	1.95314	1	0.0210987	0.0268929	0.0382873	0	0	0	0	0	0	0	0	211	1.96324	11.3656	2.25451	36	0.769214	2.28292	1.26777	0	0	0	0	60	1.02066	3.56378	1.15167	45	0.774256	3.05535	0.841389	5	0.0862594	0.183743	0.115534	0	0	0	0	0	0	0	0	69	1.20671	2.8337	1.36743	47	0.992321	3.3632	1.2186	0	0	0	0	149	2.87833	7.60829	3.48759	0	0	0	0
Lce1d	3	complement(92685499..92687210)	ENSMUSG00000103243	1.1319	-1.16068	-0.214973	0.876278	0.961239	1	0.219198	-13.3973	-3.74387	0.0355059	0.999939	1	1.21277	-1.0743	-0.103391	0.940293	0.972657	1	Lce1d	MGI	MGI:1916861	Lce1d		0018149 // peptide cross-linking (MGI:MGI:6201960|PMID:21873635 [IBA] PANTHER:PTN001908662) /// 0071277 // cellular response to calcium ion (MGI:MGI:2153216|PMID:11698679 [ISO] UniProtKB:Q5T752) /// 0030216 // keratinocyte differentiation (MGI:MGI:4459044|GO_REF:0000033 [IBA] PANTHER:PTN001908662) /// 0018149 // peptide cross-linking (MGI:MGI:4459044|GO_REF:0000033 [IBA] PANTHER:PTN001908662) /// 0030216 // keratinocyte differentiation (MGI:MGI:6201960|PMID:21873635 [IBA] PANTHER:PTN001908662)	0001533 // cornified envelope (MGI:MGI:2153216|PMID:11698679 [IDA]) /// 0048471 // perinuclear region of cytoplasm (MGI:MGI:2153216|PMID:11698679 [ISO] UniProtKB:Q5T752) /// 0001533 // cornified envelope (MGI:MGI:4459044|GO_REF:0000033 [IBA] PANTHER:PTN001908662) /// 0005737 // cytoplasm (MGI:MGI:2153216|PMID:11698679 [ISO] UniProtKB:Q5T752) /// 0005737 // cytoplasm (MGI:MGI:6201960|PMID:21873635 [IBA] PANTHER:PTN001908662) /// 0001533 // cornified envelope (MGI:MGI:2153216|PMID:11698679 [ISO] UniProtKB:Q5T752) /// 0001533 // cornified envelope (MGI:MGI:6201960|PMID:21873635 [IBA] PANTHER:PTN001908662) /// 0005737 // cytoplasm (MGI:MGI:4459044|GO_REF:0000033 [IBA] PANTHER:PTN001908662) /// 0071944 // cell periphery (MGI:MGI:2153216|PMID:11698679 [IDA])	0005198 // structural molecule activity (MGI:MGI:6201960|PMID:21873635 [IBA] PANTHER:PTN001908662) /// 0005198 // structural molecule activity (MGI:MGI:4459044|GO_REF:0000033 [IBA] PANTHER:PTN001908662)	late cornified envelope 1D	2310037L11Rik|Sprrl7	protein	taxon:10090	20110408	MGI			0	0	0	0	70	1.09599	0.552503	8.04232	0	0	0	0	0	0	0	0	0	0	0	0	299	2.71703	15.7295	3.19478	29	0.605167	1.79605	1.02126	0	0	0	0	80	1.32908	4.64068	1.53556	60	1.00822	3.97862	1.12185	12	0.202186	0.43068	0.277281	0	0	0	0	0	0	0	0	84	1.43472	3.36912	1.6647	90	1.85579	6.28971	2.33349	0	0	0	0	147	2.77335	7.33079	3.44077	0	0	0	0
Lce1e	3	complement(92707401..92709074)	ENSMUSG00000068889	0.473407	1.59133	0.67023	0.609626	0.861325	1	0.0512397	-17.0411	-4.09094	0.0649802	0.999939	1	0.444464	1.50082	0.585755	0.655315	0.832842	1	Lce1e	MGI	MGI:1915944	Lce1e		0018149 // peptide cross-linking (MGI:MGI:6201960|PMID:21873635 [IBA] PANTHER:PTN001908662) /// 0030216 // keratinocyte differentiation (MGI:MGI:4459044|GO_REF:0000033 [IBA] PANTHER:PTN001908662) /// 0018149 // peptide cross-linking (MGI:MGI:4459044|GO_REF:0000033 [IBA] PANTHER:PTN001908662) /// 0030216 // keratinocyte differentiation (MGI:MGI:6201960|PMID:21873635 [IBA] PANTHER:PTN001908662)	0001533 // cornified envelope (MGI:MGI:4459044|GO_REF:0000033 [IBA] PANTHER:PTN001908662) /// 0005737 // cytoplasm (MGI:MGI:6201960|PMID:21873635 [IBA] PANTHER:PTN001908662) /// 0001533 // cornified envelope (MGI:MGI:6201960|PMID:21873635 [IBA] PANTHER:PTN001908662) /// 0005737 // cytoplasm (MGI:MGI:4459044|GO_REF:0000033 [IBA] PANTHER:PTN001908662)	0005198 // structural molecule activity (MGI:MGI:6201960|PMID:21873635 [IBA] PANTHER:PTN001908662) /// 0005198 // structural molecule activity (MGI:MGI:4459044|GO_REF:0000033 [IBA] PANTHER:PTN001908662)	late cornified envelope 1E	1110031B11Rik	protein	taxon:10090	20170228	GO_Central			0	0	0	0	16	0.256199	0.129153	1.83824	0	0	0	0	0	0	0	0	0	0	0	0	132	1.22672	7.10175	1.4104	11	0.234757	0.696727	0.387373	0	0	0	0	27	0.458747	1.60178	0.518251	26	0.446814	1.7632	0.486136	1	0.0172313	0.0367047	0.0231068	0	0	0	0	0	0	0	0	32	0.558967	1.31261	0.634172	13	0.274144	0.929136	0.337059	0	0	0	0	72	1.38921	3.6721	1.68528	0	0	0	0
Lce1f	3	complement(92718685..92720350)	ENSMUSG00000042124	0.697321	1.70873	0.77292	0.564613	0.839927	1	0.0675751	-5.94133	-2.57079	0.155549	0.999939	1	0.636354	1.61945	0.695501	0.604162	0.799393	1	Lce1f	MGI	MGI:1915078	Lce1f		0018149 // peptide cross-linking (MGI:MGI:6201960|PMID:21873635 [IBA] PANTHER:PTN001908662) /// 0030216 // keratinocyte differentiation (MGI:MGI:4459044|GO_REF:0000033 [IBA] PANTHER:PTN001908662) /// 0018149 // peptide cross-linking (MGI:MGI:4459044|GO_REF:0000033 [IBA] PANTHER:PTN001908662) /// 0030216 // keratinocyte differentiation (MGI:MGI:6201960|PMID:21873635 [IBA] PANTHER:PTN001908662)	0001533 // cornified envelope (MGI:MGI:4459044|GO_REF:0000033 [IBA] PANTHER:PTN001908662) /// 0005737 // cytoplasm (MGI:MGI:6201960|PMID:21873635 [IBA] PANTHER:PTN001908662) /// 0001533 // cornified envelope (MGI:MGI:6201960|PMID:21873635 [IBA] PANTHER:PTN001908662) /// 0005737 // cytoplasm (MGI:MGI:4459044|GO_REF:0000033 [IBA] PANTHER:PTN001908662)	0005515 // protein binding (MGI:MGI:3609918|PMID:11591653 [IPI] UniProtKB:Q3V4B7) /// 0005198 // structural molecule activity (MGI:MGI:6201960|PMID:21873635 [IBA] PANTHER:PTN001908662) /// 0005198 // structural molecule activity (MGI:MGI:4459044|GO_REF:0000033 [IBA] PANTHER:PTN001908662)	late cornified envelope 1F	1110055J05Rik	protein	taxon:10090	20170228	GO_Central			0	0	0	0	21	0.337875	0.170327	2.4127	0	0	0	0	0	0	0	0	0	0	0	0	153	1.42871	8.27111	1.63479	8	0.171552	0.509143	0.281726	0	0	0	0	67	1.14384	3.99388	1.28603	43	0.742509	2.93007	0.803994	7	0.121198	0.258167	0.161747	0	0	0	0	0	0	0	0	27	0.473893	1.11283	0.535082	18	0.381407	1.29267	0.466697	0	0	0	0	120	2.32647	6.14955	2.8088	0	0	0	0
Gm38119	3	complement(92737651..92739096)	ENSMUSG00000103084	0.00786785	2.09376	1.06609	0.631783	#N/A	1	0	1.1184	0.161437	0.962718	#N/A	1	0.00446738	1.16506	0.220403	0.924098	#N/A	1	Gm38119	MGI	MGI:5611347	Gm38119		0018149 // peptide cross-linking (MGI:MGI:6201960|PMID:21873635 [IBA] PANTHER:PTN001908662) /// 0030216 // keratinocyte differentiation (MGI:MGI:4459044|GO_REF:0000033 [IBA] PANTHER:PTN001908662) /// 0018149 // peptide cross-linking (MGI:MGI:4459044|GO_REF:0000033 [IBA] PANTHER:PTN001908662) /// 0030216 // keratinocyte differentiation (MGI:MGI:6201960|PMID:21873635 [IBA] PANTHER:PTN001908662)	0001533 // cornified envelope (MGI:MGI:4459044|GO_REF:0000033 [IBA] PANTHER:PTN001908662) /// 0005737 // cytoplasm (MGI:MGI:6201960|PMID:21873635 [IBA] PANTHER:PTN001908662) /// 0001533 // cornified envelope (MGI:MGI:6201960|PMID:21873635 [IBA] PANTHER:PTN001908662) /// 0005737 // cytoplasm (MGI:MGI:4459044|GO_REF:0000033 [IBA] PANTHER:PTN001908662)	0005198 // structural molecule activity (MGI:MGI:6201960|PMID:21873635 [IBA] PANTHER:PTN001908662) /// 0005198 // structural molecule activity (MGI:MGI:4459044|GO_REF:0000033 [IBA] PANTHER:PTN001908662)	predicted gene, 38119		protein	taxon:10090	20170228	GO_Central			0	0	0	0	0	0	0	0	0	0	0	0	0	0	0	0	0	0	0	0	0	0	0	0	0	0	0	0	0	0	0	0	2	0.0393393	0.137359	0.0383889	0	0	0	0	0	0	0	0	0	0	0	0	0	0	0	0	0	0	0	0	0	0	0	0	0	0	0	0	1	0.0223369	0.0590431	0.0234066	0	0	0	0
Lce1g	3	complement(92750148..92752338)	ENSMUSG00000027919	0.382644	-1.83835	-0.878413	0.520786	0.817285	1	0.12234	-26.9479	-4.7521	0.0176734	0.999939	1	0.418704	-1.7288	-0.789767	0.563463	0.770978	1	Lce1g	MGI	MGI:1913445	Lce1g		0018149 // peptide cross-linking (MGI:MGI:6201960|PMID:21873635 [IBA] PANTHER:PTN001908662) /// 0030216 // keratinocyte differentiation (MGI:MGI:4459044|GO_REF:0000033 [IBA] PANTHER:PTN001908662) /// 0018149 // peptide cross-linking (MGI:MGI:4459044|GO_REF:0000033 [IBA] PANTHER:PTN001908662) /// 0030216 // keratinocyte differentiation (MGI:MGI:6201960|PMID:21873635 [IBA] PANTHER:PTN001908662)	0001533 // cornified envelope (MGI:MGI:4459044|GO_REF:0000033 [IBA] PANTHER:PTN001908662) /// 0005737 // cytoplasm (MGI:MGI:6201960|PMID:21873635 [IBA] PANTHER:PTN001908662) /// 0001533 // cornified envelope (MGI:MGI:6201960|PMID:21873635 [IBA] PANTHER:PTN001908662) /// 0005737 // cytoplasm (MGI:MGI:4459044|GO_REF:0000033 [IBA] PANTHER:PTN001908662)	0005198 // structural molecule activity (MGI:MGI:6201960|PMID:21873635 [IBA] PANTHER:PTN001908662) /// 0005515 // protein binding (MGI:MGI:3609918|PMID:11591653 [IPI] UniProtKB:Q9D122|UniProtKB:Q9D1K4) /// 0005198 // structural molecule activity (MGI:MGI:4459044|GO_REF:0000033 [IBA] PANTHER:PTN001908662)	late cornified envelope 1G	1110058A15Rik	protein	taxon:10090	20170228	GO_Central			0	0	0	0	50	0.611702	0.308367	5.74452	0	0	0	0	0	0	0	0	0	0	0	0	71	0.50413	2.91852	0.758626	24	0.391336	1.16143	0.845178	0	0	0	0	43	0.558201	1.94904	0.825362	35	0.459551	1.81347	0.654414	3	0.0394959	0.084131	0.0693203	0	0	0	0	0	0	0	0	33	0.440416	1.03422	0.65399	23	0.370575	1.25596	0.596335	0	0	0	0	87	1.28253	3.39011	2.03638	0	0	0	0
Lce1h	3	complement(92763215..92765065)	ENSMUSG00000049593	0.497031	1.82342	0.866644	0.518857	0.816369	1	0.04634	-8.34861	-3.06154	0.120179	0.999939	1	0.569851	2.13339	1.09315	0.415385	0.662005	1	Lce1h	MGI	MGI:1914968	Lce1h		0018149 // peptide cross-linking (MGI:MGI:6201960|PMID:21873635 [IBA] PANTHER:PTN001908662) /// 0030216 // keratinocyte differentiation (MGI:MGI:4459044|GO_REF:0000033 [IBA] PANTHER:PTN001908662) /// 0018149 // peptide cross-linking (MGI:MGI:4459044|GO_REF:0000033 [IBA] PANTHER:PTN001908662) /// 0030216 // keratinocyte differentiation (MGI:MGI:6201960|PMID:21873635 [IBA] PANTHER:PTN001908662)	0001533 // cornified envelope (MGI:MGI:4459044|GO_REF:0000033 [IBA] PANTHER:PTN001908662) /// 0005737 // cytoplasm (MGI:MGI:6201960|PMID:21873635 [IBA] PANTHER:PTN001908662) /// 0001533 // cornified envelope (MGI:MGI:6201960|PMID:21873635 [IBA] PANTHER:PTN001908662) /// 0005737 // cytoplasm (MGI:MGI:4459044|GO_REF:0000033 [IBA] PANTHER:PTN001908662)	0005198 // structural molecule activity (MGI:MGI:6201960|PMID:21873635 [IBA] PANTHER:PTN001908662) /// 0005198 // structural molecule activity (MGI:MGI:4459044|GO_REF:0000033 [IBA] PANTHER:PTN001908662)	late cornified envelope 1H	2310066F03Rik|Sprrl9	protein	taxon:10090	20170228	GO_Central			0	0	0	0	16	0.2317	0.116803	1.83824	0	0	0	0	0	0	0	0	0	0	0	0	110	0.924512	5.35221	1.17534	12	0.231609	0.687385	0.422589	0	0	0	0	43	0.660734	2.30705	0.825362	43	0.668298	2.63722	0.803994	3	0.0467507	0.0995845	0.0693203	0	0	0	0	0	0	0	0	24	0.379137	0.890319	0.475629	6	0.114429	0.387826	0.155566	0	0	0	0	135	2.35569	6.22679	3.15989	0	0	0	0
Lce1i	3	complement(92777210..92778899)	ENSMUSG00000068888	0.359172	4.49296	2.16767	0.0987117	0.44956	1	0.0158608	-4.84342	-2.27603	0.29857	0.999939	1	0.559527	6.69489	2.74306	0.036255	0.16554	1	Lce1i	MGI	MGI:1923835	Lce1i		0018149 // peptide cross-linking (MGI:MGI:6201960|PMID:21873635 [IBA] PANTHER:PTN001908662) /// 0030216 // keratinocyte differentiation (MGI:MGI:4459044|GO_REF:0000033 [IBA] PANTHER:PTN001908662) /// 0018149 // peptide cross-linking (MGI:MGI:4459044|GO_REF:0000033 [IBA] PANTHER:PTN001908662) /// 0030216 // keratinocyte differentiation (MGI:MGI:6201960|PMID:21873635 [IBA] PANTHER:PTN001908662)	0001533 // cornified envelope (MGI:MGI:4459044|GO_REF:0000033 [IBA] PANTHER:PTN001908662) /// 0005737 // cytoplasm (MGI:MGI:6201960|PMID:21873635 [IBA] PANTHER:PTN001908662) /// 0001533 // cornified envelope (MGI:MGI:6201960|PMID:21873635 [IBA] PANTHER:PTN001908662) /// 0005737 // cytoplasm (MGI:MGI:4459044|GO_REF:0000033 [IBA] PANTHER:PTN001908662)	0005198 // structural molecule activity (MGI:MGI:6201960|PMID:21873635 [IBA] PANTHER:PTN001908662) /// 0005198 // structural molecule activity (MGI:MGI:4459044|GO_REF:0000033 [IBA] PANTHER:PTN001908662)	late cornified envelope 1I	2310069N01Rik	protein	taxon:10090	20170228	GO_Central			0	0	0	0	5	0.0793041	0.0399782	0.574452	0	0	0	0	0	0	0	0	0	0	0	0	44	0.405035	2.34484	0.470135	21	0.443929	1.31752	0.739531	0	0	0	0	33	0.555382	1.9392	0.633418	23	0.391516	1.54499	0.430043	1	0.0170681	0.0363572	0.0231068	0	0	0	0	0	0	0	0	22	0.380651	0.893875	0.435993	5	0.104442	0.353977	0.129638	0	0	0	0	121	2.31254	6.11274	2.8322	0	0	0	0
Lce1j	3	complement(92788840..92790514)	ENSMUSG00000068887	0.229285	1.95081	0.964073	0.467112	0.789013	1	0.022404	-24.7615	-4.63003	0.138793	0.999939	1	0.313991	2.59153	1.3738	0.298699	0.559653	1	Lce1j	MGI	MGI:3702532	Lce1j		0018149 // peptide cross-linking (MGI:MGI:6201960|PMID:21873635 [IBA] PANTHER:PTN001908662) /// 0030216 // keratinocyte differentiation (MGI:MGI:4459044|GO_REF:0000033 [IBA] PANTHER:PTN001908662) /// 0018149 // peptide cross-linking (MGI:MGI:4459044|GO_REF:0000033 [IBA] PANTHER:PTN001908662) /// 0030216 // keratinocyte differentiation (MGI:MGI:6201960|PMID:21873635 [IBA] PANTHER:PTN001908662)	0001533 // cornified envelope (MGI:MGI:4459044|GO_REF:0000033 [IBA] PANTHER:PTN001908662) /// 0005737 // cytoplasm (MGI:MGI:6201960|PMID:21873635 [IBA] PANTHER:PTN001908662) /// 0001533 // cornified envelope (MGI:MGI:6201960|PMID:21873635 [IBA] PANTHER:PTN001908662) /// 0005737 // cytoplasm (MGI:MGI:4459044|GO_REF:0000033 [IBA] PANTHER:PTN001908662)	0005198 // structural molecule activity (MGI:MGI:6201960|PMID:21873635 [IBA] PANTHER:PTN001908662) /// 0005198 // structural molecule activity (MGI:MGI:4459044|GO_REF:0000033 [IBA] PANTHER:PTN001908662)	late cornified envelope 1J	Sprrl8	protein	taxon:10090	20170228	GO_Central			0	0	0	0	7	0.11202	0.0564707	0.804232	0	0	0	0	0	0	0	0	0	0	0	0	32	0.297209	1.72061	0.341916	11	0.234617	0.696311	0.387373	0	0	0	0	19	0.322629	1.12651	0.364695	17	0.291973	1.15218	0.317858	0	0	0	0	0	0	0	0	0	0	0	0	15	0.261859	0.614918	0.297268	9	0.189679	0.642864	0.233349	0	0	0	0	58	1.11842	2.95631	1.35758	0	0	0	0
Lce1k	3	complement(92806291..92807891)	ENSMUSG00000095870	0.328126	1.58009	0.660003	0.612699	0.863071	1	0.0368336	-4.46126	-2.15745	0.245006	0.999939	1	0.421793	2.04486	1.032	0.427636	0.671408	1	Lce1k	MGI	MGI:3702534	Lce1k		0018149 // peptide cross-linking (MGI:MGI:6201960|PMID:21873635 [IBA] PANTHER:PTN001908662) /// 0030216 // keratinocyte differentiation (MGI:MGI:4459044|GO_REF:0000033 [IBA] PANTHER:PTN001908662) /// 0018149 // peptide cross-linking (MGI:MGI:4459044|GO_REF:0000033 [IBA] PANTHER:PTN001908662) /// 0030216 // keratinocyte differentiation (MGI:MGI:6201960|PMID:21873635 [IBA] PANTHER:PTN001908662)	0001533 // cornified envelope (MGI:MGI:4459044|GO_REF:0000033 [IBA] PANTHER:PTN001908662) /// 0005737 // cytoplasm (MGI:MGI:6201960|PMID:21873635 [IBA] PANTHER:PTN001908662) /// 0001533 // cornified envelope (MGI:MGI:6201960|PMID:21873635 [IBA] PANTHER:PTN001908662) /// 0005737 // cytoplasm (MGI:MGI:4459044|GO_REF:0000033 [IBA] PANTHER:PTN001908662)	0005198 // structural molecule activity (MGI:MGI:6201960|PMID:21873635 [IBA] PANTHER:PTN001908662) /// 0005198 // structural molecule activity (MGI:MGI:4459044|GO_REF:0000033 [IBA] PANTHER:PTN001908662)	late cornified envelope 1K	Gm7055|Sprrl6	protein	taxon:10090	20170228	GO_Central			0	0	0	0	11	0.184168	0.0928414	1.26379	0	0	0	0	0	0	0	0	0	0	0	0	32	0.310946	1.80014	0.341916	10	0.223146	0.662268	0.352158	0	0	0	0	37	0.657317	2.29512	0.710196	25	0.449218	1.77269	0.467438	4	0.0720678	0.153513	0.092427	0	0	0	0	0	0	0	0	12	0.21917	0.514672	0.237814	18	0.396892	1.34516	0.466697	0	0	0	0	74	1.4929	3.94619	1.73209	0	0	0	0
Kprp	3	complement(92823074..92827247)	ENSMUSG00000059832	1.13326	-1.42727	-0.513261	0.719944	0.90898	1	0.260727	-21.1335	-4.40146	0.0123847	0.978711	1	1.01262	-1.54857	-0.63094	0.659393	0.835226	1	Kprp	MGI	MGI:1920981	Kprp		0008150 // biological_process (MGI:MGI:2156816|GO_REF:0000015 [ND])	0005737 // cytoplasm (MGI:MGI:1354194|GO_REF:0000004 [IEA] UniProtKB-KW:KW-0963)	0003674 // molecular_function (MGI:MGI:2156816|GO_REF:0000015 [ND])	keratinocyte expressed, proline-rich	1110001M24Rik	protein	taxon:10090	20100202	MGI			0	0	0	0	203	1.30363	0.657179	23.3227	0	0	0	0	0	0	0	0	0	0	0	0	700	2.60899	15.104	7.47941	30	0.256773	0.762068	1.05647	0	0	0	0	235	1.60133	5.59128	4.5107	174	1.19924	4.7324	3.25337	25	0.172767	0.368014	0.577669	0	0	0	0	0	0	0	0	245	1.71635	4.03046	4.85538	156	1.31936	4.47161	4.04471	0	0	0	0	262	2.0274	5.35903	6.13254	0	0	0	0
Gm38201	3	complement(92843297..92843683)	ENSMUSG00000102469	0	#N/A	#N/A	#N/A	#N/A	#N/A	0	#N/A	#N/A	#N/A	#N/A	#N/A	0	#N/A	#N/A	#N/A	#N/A	#N/A																	0	0	0	0	0	0	0	0	0	0	0	0	0	0	0	0	0	0	0	0	0	0	0	0	0	0	0	0	0	0	0	0	0	0	0	0	0	0	0	0	0	0	0	0	0	0	0	0	0	0	0	0	0	0	0	0	0	0	0	0	0	0	0	0	0	0	0	0	0	0	0	0
Lce1l	3	complement(92849949..92851286)	ENSMUSG00000046676	0.391761	1.02047	0.0292395	0.982743	0.995231	1	0.0641071	-4.9321	-2.3022	0.209778	0.999939	1	0.277221	-1.32915	-0.410508	0.761643	0.880359	1	Lce1l	MGI	MGI:1920980	Lce1l		0018149 // peptide cross-linking (MGI:MGI:6201960|PMID:21873635 [IBA] PANTHER:PTN001908662) /// 0030216 // keratinocyte differentiation (MGI:MGI:4459044|GO_REF:0000033 [IBA] PANTHER:PTN001908662) /// 0018149 // peptide cross-linking (MGI:MGI:4459044|GO_REF:0000033 [IBA] PANTHER:PTN001908662) /// 0030216 // keratinocyte differentiation (MGI:MGI:6201960|PMID:21873635 [IBA] PANTHER:PTN001908662)	0001533 // cornified envelope (MGI:MGI:4459044|GO_REF:0000033 [IBA] PANTHER:PTN001908662) /// 0005737 // cytoplasm (MGI:MGI:6201960|PMID:21873635 [IBA] PANTHER:PTN001908662) /// 0001533 // cornified envelope (MGI:MGI:6201960|PMID:21873635 [IBA] PANTHER:PTN001908662) /// 0005737 // cytoplasm (MGI:MGI:4459044|GO_REF:0000033 [IBA] PANTHER:PTN001908662)	0005198 // structural molecule activity (MGI:MGI:6201960|PMID:21873635 [IBA] PANTHER:PTN001908662) /// 0005198 // structural molecule activity (MGI:MGI:4459044|GO_REF:0000033 [IBA] PANTHER:PTN001908662)	late cornified envelope 1L	1110008K04Rik	protein	taxon:10090	20170228	GO_Central			0	0	0	0	16	0.320535	0.161586	1.83824	0	0	0	0	0	0	0	0	0	0	0	0	24	0.27905	1.61548	0.256437	3	0.0801025	0.237733	0.105647	0	0	0	0	53	1.12664	3.93383	1.01731	22	0.473015	1.8666	0.411346	6	0.12935	0.275532	0.138641	0	0	0	0	0	0	0	0	13	0.284105	0.667157	0.257632	7	0.184685	0.625941	0.181493	0	0	0	0	38	0.917315	2.42474	0.889452	0	0	0	0
2310050C09Rik	3	complement(92868359..92870216)	ENSMUSG00000090314	0.0340747	1.06434	0.0899651	0.94727	0.983899	1	0.0206998	1.27701	0.352766	0.843284	0.999939	1	0.0438691	1.20529	0.269385	0.841464	0.925022	1	2310050C09Rik	MGI	MGI:1913783	2310050C09Rik		0018149 // peptide cross-linking (MGI:MGI:6201960|PMID:21873635 [IBA] PANTHER:PTN001908662) /// 0030216 // keratinocyte differentiation (MGI:MGI:4459044|GO_REF:0000033 [IBA] PANTHER:PTN001908662) /// 0018149 // peptide cross-linking (MGI:MGI:4459044|GO_REF:0000033 [IBA] PANTHER:PTN001908662) /// 0030216 // keratinocyte differentiation (MGI:MGI:6201960|PMID:21873635 [IBA] PANTHER:PTN001908662)	0001533 // cornified envelope (MGI:MGI:4459044|GO_REF:0000033 [IBA] PANTHER:PTN001908662) /// 0005737 // cytoplasm (MGI:MGI:6201960|PMID:21873635 [IBA] PANTHER:PTN001908662) /// 0001533 // cornified envelope (MGI:MGI:6201960|PMID:21873635 [IBA] PANTHER:PTN001908662) /// 0005737 // cytoplasm (MGI:MGI:4459044|GO_REF:0000033 [IBA] PANTHER:PTN001908662)	0005198 // structural molecule activity (MGI:MGI:6201960|PMID:21873635 [IBA] PANTHER:PTN001908662) /// 0005198 // structural molecule activity (MGI:MGI:4459044|GO_REF:0000033 [IBA] PANTHER:PTN001908662)	RIKEN cDNA 2310050C09 gene		protein	taxon:10090	20170228	GO_Central			0	0	0	0	3	0.0432801	0.021818	0.344671	0	0	0	0	0	0	0	0	0	0	0	0	2	0.016746	0.0969463	0.0213698	4	0.0769122	0.228265	0.140863	0	0	0	0	4	0.0612321	0.213801	0.0767779	1	0.0154833	0.0610997	0.0186975	4	0.0620994	0.132279	0.092427	0	0	0	0	0	0	0	0	6	0.0944272	0.221741	0.118907	2	0.0379992	0.128788	0.0518552	0	0	0	0	5	0.0869191	0.229753	0.117033	0	0	0	0
Lce3a	3	complement(92925287..92926230)	ENSMUSG00000054325	6.0586	-1.68756	-0.754941	0.594592	0.854292	1	1.71505	-19.1566	-4.25977	0.0125306	0.978711	1	6.51678	-1.58155	-0.66134	0.641035	0.824063	1	Lce3a	MGI	MGI:3645650	Lce3a		0018149 // peptide cross-linking (MGI:MGI:6201960|PMID:21873635 [IBA] PANTHER:PTN001908662) /// 0030216 // keratinocyte differentiation (MGI:MGI:4459044|GO_REF:0000033 [IBA] PANTHER:PTN001908662) /// 0018149 // peptide cross-linking (MGI:MGI:4459044|GO_REF:0000033 [IBA] PANTHER:PTN001908662) /// 0030216 // keratinocyte differentiation (MGI:MGI:6201960|PMID:21873635 [IBA] PANTHER:PTN001908662)	0001533 // cornified envelope (MGI:MGI:4459044|GO_REF:0000033 [IBA] PANTHER:PTN001908662) /// 0005737 // cytoplasm (MGI:MGI:6201960|PMID:21873635 [IBA] PANTHER:PTN001908662) /// 0001533 // cornified envelope (MGI:MGI:6201960|PMID:21873635 [IBA] PANTHER:PTN001908662) /// 0005737 // cytoplasm (MGI:MGI:4459044|GO_REF:0000033 [IBA] PANTHER:PTN001908662)	0005198 // structural molecule activity (MGI:MGI:6201960|PMID:21873635 [IBA] PANTHER:PTN001908662) /// 0005198 // structural molecule activity (MGI:MGI:4459044|GO_REF:0000033 [IBA] PANTHER:PTN001908662)	late cornified envelope 3A	EG545548	protein	taxon:10090	20170228	GO_Central			0	0	0	0	302	8.57526	4.3229	34.6969	0	0	0	0	0	0	0	0	0	0	0	0	703	11.5854	67.0703	7.51147	114	4.31434	12.8044	4.0146	0	0	0	0	238	7.17083	25.038	4.56828	237	7.22245	28.5011	4.43132	35	1.06947	2.2781	0.808737	0	0	0	0	1	0.0602545	0.0524708	0.208545	341	10.5627	24.8041	6.75789	254	9.49844	32.1924	6.58562	0	0	0	0	366	12.5228	33.1014	8.56683	0	0	0	0
Lce3b	3	92932979..92934097	ENSMUSG00000042031	4.65953	-1.25994	-0.333349	0.807802	0.936951	1	0.988428	-24.0872	-4.5902	0.00712331	0.830693	1	4.28593	-1.37699	-0.461522	0.736264	0.865604	1	Lce3b	MGI	MGI:1913594	Lce3b		0018149 // peptide cross-linking (MGI:MGI:6201960|PMID:21873635 [IBA] PANTHER:PTN001908662) /// 0030216 // keratinocyte differentiation (MGI:MGI:4459044|GO_REF:0000033 [IBA] PANTHER:PTN001908662) /// 0018149 // peptide cross-linking (MGI:MGI:4459044|GO_REF:0000033 [IBA] PANTHER:PTN001908662) /// 0030216 // keratinocyte differentiation (MGI:MGI:6201960|PMID:21873635 [IBA] PANTHER:PTN001908662)	0001533 // cornified envelope (MGI:MGI:4459044|GO_REF:0000033 [IBA] PANTHER:PTN001908662) /// 0005737 // cytoplasm (MGI:MGI:6201960|PMID:21873635 [IBA] PANTHER:PTN001908662) /// 0001533 // cornified envelope (MGI:MGI:6201960|PMID:21873635 [IBA] PANTHER:PTN001908662) /// 0005737 // cytoplasm (MGI:MGI:4459044|GO_REF:0000033 [IBA] PANTHER:PTN001908662)	0005198 // structural molecule activity (MGI:MGI:6201960|PMID:21873635 [IBA] PANTHER:PTN001908662) /// 0005198 // structural molecule activity (MGI:MGI:4459044|GO_REF:0000033 [IBA] PANTHER:PTN001908662)	late cornified envelope 3B	2310007F04Rik|Sprrl6A	protein	taxon:10090	20170228	GO_Central			0	0	0	0	205	4.91062	2.47551	23.5525	1	0.0315256	0.0401831	0.0382873	0	0	0	0	0	0	0	0	852	11.845	68.5736	9.10351	93	2.96916	8.81207	3.27507	0	0	0	0	178	4.52433	15.7974	3.41662	154	3.95912	15.6234	2.87942	16	0.412442	0.878551	0.369708	1	0.0286286	0.014584	0.149121	0	0	0	0	252	6.58509	15.4636	4.9941	186	5.86778	19.8872	4.82254	0	0	0	0	311	8.97679	23.7283	7.27946	0	0	0	0
Lce3c	3	92944486..92945733	ENSMUSG00000045475	3.2236	-1.37346	-0.457812	0.745132	0.91183	1	0.743145	-20.0955	-4.3288	0.0131482	0.985729	1	2.608	-1.70985	-0.773873	0.582701	0.784937	1	Lce3c	MGI	MGI:2135932	Lce3c		0018149 // peptide cross-linking (MGI:MGI:6201960|PMID:21873635 [IBA] PANTHER:PTN001908662) /// 0030216 // keratinocyte differentiation (MGI:MGI:4459044|GO_REF:0000033 [IBA] PANTHER:PTN001908662) /// 0018149 // peptide cross-linking (MGI:MGI:4459044|GO_REF:0000033 [IBA] PANTHER:PTN001908662) /// 0030216 // keratinocyte differentiation (MGI:MGI:6201960|PMID:21873635 [IBA] PANTHER:PTN001908662)	0001533 // cornified envelope (MGI:MGI:4459044|GO_REF:0000033 [IBA] PANTHER:PTN001908662) /// 0005737 // cytoplasm (MGI:MGI:6201960|PMID:21873635 [IBA] PANTHER:PTN001908662) /// 0001533 // cornified envelope (MGI:MGI:6201960|PMID:21873635 [IBA] PANTHER:PTN001908662) /// 0005737 // cytoplasm (MGI:MGI:4459044|GO_REF:0000033 [IBA] PANTHER:PTN001908662)	0005198 // structural molecule activity (MGI:MGI:6201960|PMID:21873635 [IBA] PANTHER:PTN001908662) /// 0005198 // structural molecule activity (MGI:MGI:4459044|GO_REF:0000033 [IBA] PANTHER:PTN001908662)	late cornified envelope 3C	2300007B01Rik|Eig3|Sprrl1	protein	taxon:10090	20170228	GO_Central			0	0	0	0	173	3.71573	1.87315	19.876	0	0	0	0	0	0	0	0	0	0	0	0	541	6.74387	39.0418	5.78052	77	2.20423	6.54186	2.71161	0	0	0	0	173	3.94272	13.7666	3.32064	140	3.22717	12.735	2.61766	22	0.508488	1.08314	0.508349	0	0	0	0	0	0	0	0	170	3.98314	9.35352	3.36904	107	3.02663	10.258	2.77426	0	0	0	0	233	6.03021	15.9396	5.45374	0	0	0	0
Gm24481	3	complement(92949158..92949259)	ENSMUSG00000087835	0	#N/A	#N/A	#N/A	#N/A	#N/A	0	#N/A	#N/A	#N/A	#N/A	#N/A	0	#N/A	#N/A	#N/A	#N/A	#N/A																	0	0	0	0	0	0	0	0	0	0	0	0	0	0	0	0	0	0	0	0	0	0	0	0	0	0	0	0	0	0	0	0	0	0	0	0	0	0	0	0	0	0	0	0	0	0	0	0	0	0	0	0	0	0	0	0	0	0	0	0	0	0	0	0	0	0	0	0	0	0	0	0
Lce3d	3	92957390..92958505	ENSMUSG00000043472	0.266801	1.19289	0.254461	0.848899	0.95196	1	0.0432335	-32.4071	-5.01824	0.109088	0.999939	1	0.536852	2.23008	1.1571	0.38368	0.635305	1	Lce3d	MGI	MGI:3642919	Lce3d		0018149 // peptide cross-linking (MGI:MGI:6201960|PMID:21873635 [IBA] PANTHER:PTN001908662) /// 0030216 // keratinocyte differentiation (MGI:MGI:4459044|GO_REF:0000033 [IBA] PANTHER:PTN001908662) /// 0018149 // peptide cross-linking (MGI:MGI:4459044|GO_REF:0000033 [IBA] PANTHER:PTN001908662) /// 0030216 // keratinocyte differentiation (MGI:MGI:6201960|PMID:21873635 [IBA] PANTHER:PTN001908662)	0001533 // cornified envelope (MGI:MGI:4459044|GO_REF:0000033 [IBA] PANTHER:PTN001908662) /// 0005737 // cytoplasm (MGI:MGI:6201960|PMID:21873635 [IBA] PANTHER:PTN001908662) /// 0001533 // cornified envelope (MGI:MGI:6201960|PMID:21873635 [IBA] PANTHER:PTN001908662) /// 0005737 // cytoplasm (MGI:MGI:4459044|GO_REF:0000033 [IBA] PANTHER:PTN001908662)	0005198 // structural molecule activity (MGI:MGI:6201960|PMID:21873635 [IBA] PANTHER:PTN001908662) /// 0005198 // structural molecule activity (MGI:MGI:4459044|GO_REF:0000033 [IBA] PANTHER:PTN001908662)	late cornified envelope 3D	Gm9782	protein	taxon:10090	20170228	GO_Central			0	0	0	0	9	0.216168	0.108973	1.03401	0	0	0	0	0	0	0	0	0	0	0	0	35	0.487899	2.82456	0.373971	12	0.384148	1.1401	0.422589	0	0	0	0	7	0.178401	0.622916	0.134361	11	0.283555	1.11896	0.205673	0	0	0	0	0	0	0	0	0	0	0	0	26	0.681241	1.59974	0.515265	13	0.411216	1.3937	0.337059	0	0	0	0	55	1.5918	4.20761	1.28736	0	0	0	0
Gm22577	3	complement(92962008..92962116)	ENSMUSG00000065665	0	#N/A	#N/A	#N/A	#N/A	#N/A	0	#N/A	#N/A	#N/A	#N/A	#N/A	0	#N/A	#N/A	#N/A	#N/A	#N/A																	0	0	0	0	0	0	0	0	0	0	0	0	0	0	0	0	0	0	0	0	0	0	0	0	0	0	0	0	0	0	0	0	0	0	0	0	0	0	0	0	0	0	0	0	0	0	0	0	0	0	0	0	0	0	0	0	0	0	0	0	0	0	0	0	0	0	0	0	0	0	0	0
Lce3e	3	92967061..92968281	ENSMUSG00000074433	2.46122	-1.31605	-0.39621	0.776623	0.925519	1	0.548828	-22.684	-4.5036	0.011874	0.968914	1	3.26127	-1.00696	-0.00999969	0.994285	0.997672	1	Lce3e	MGI	MGI:1916764	Lce3e		0018149 // peptide cross-linking (MGI:MGI:6201960|PMID:21873635 [IBA] PANTHER:PTN001908662) /// 0030216 // keratinocyte differentiation (MGI:MGI:4459044|GO_REF:0000033 [IBA] PANTHER:PTN001908662) /// 0018149 // peptide cross-linking (MGI:MGI:4459044|GO_REF:0000033 [IBA] PANTHER:PTN001908662) /// 0030216 // keratinocyte differentiation (MGI:MGI:6201960|PMID:21873635 [IBA] PANTHER:PTN001908662)	0001533 // cornified envelope (MGI:MGI:4459044|GO_REF:0000033 [IBA] PANTHER:PTN001908662) /// 0005737 // cytoplasm (MGI:MGI:6201960|PMID:21873635 [IBA] PANTHER:PTN001908662) /// 0001533 // cornified envelope (MGI:MGI:6201960|PMID:21873635 [IBA] PANTHER:PTN001908662) /// 0005737 // cytoplasm (MGI:MGI:4459044|GO_REF:0000033 [IBA] PANTHER:PTN001908662)	0005198 // structural molecule activity (MGI:MGI:6201960|PMID:21873635 [IBA] PANTHER:PTN001908662) /// 0005198 // structural molecule activity (MGI:MGI:4459044|GO_REF:0000033 [IBA] PANTHER:PTN001908662)	late cornified envelope 3E	2310001H18Rik	protein	taxon:10090	20170228	GO_Central			0	0	0	0	125	2.74414	1.38336	14.3613	0	0	0	0	0	0	0	0	0	0	0	0	484	6.16675	35.7007	5.17148	64	1.8726	5.55763	2.25381	0	0	0	0	80	1.86354	6.50683	1.53556	102	2.40322	9.48351	1.90715	13	0.307115	0.654191	0.300388	0	0	0	0	0	0	0	0	197	4.71783	11.0788	3.90412	173	5.00174	16.952	4.48548	0	0	0	0	249	6.5868	17.4109	5.82825	0	0	0	0
Lce3f	3	92992226..92993426	ENSMUSG00000068885	3.65131	-2.2673	-1.18098	0.405572	0.751299	1	1.36591	-16.7614	-4.06707	0.0166399	0.999939	1	3.11037	-2.65007	-1.40603	0.322081	0.58271	1	Lce3f	MGI	MGI:1916770	Lce3f		0018149 // peptide cross-linking (MGI:MGI:6201960|PMID:21873635 [IBA] PANTHER:PTN001908662) /// 0030216 // keratinocyte differentiation (MGI:MGI:4459044|GO_REF:0000033 [IBA] PANTHER:PTN001908662) /// 0018149 // peptide cross-linking (MGI:MGI:4459044|GO_REF:0000033 [IBA] PANTHER:PTN001908662) /// 0030216 // keratinocyte differentiation (MGI:MGI:6201960|PMID:21873635 [IBA] PANTHER:PTN001908662)	0001533 // cornified envelope (MGI:MGI:4459044|GO_REF:0000033 [IBA] PANTHER:PTN001908662) /// 0005737 // cytoplasm (MGI:MGI:6201960|PMID:21873635 [IBA] PANTHER:PTN001908662) /// 0001533 // cornified envelope (MGI:MGI:6201960|PMID:21873635 [IBA] PANTHER:PTN001908662) /// 0005737 // cytoplasm (MGI:MGI:4459044|GO_REF:0000033 [IBA] PANTHER:PTN001908662)	0005198 // structural molecule activity (MGI:MGI:6201960|PMID:21873635 [IBA] PANTHER:PTN001908662) /// 0005198 // structural molecule activity (MGI:MGI:4459044|GO_REF:0000033 [IBA] PANTHER:PTN001908662)	late cornified envelope 3F	2310002A05Rik	protein	taxon:10090	20170228	GO_Central			0	0	0	0	306	6.82953	3.44285	35.1564	0	0	0	0	0	0	0	0	0	0	0	0	453	5.86788	33.9705	4.84025	66	1.96328	5.82675	2.32424	0	0	0	0	244	5.77845	20.1763	4.68345	194	4.64694	18.3376	3.62732	34	0.816599	1.73945	0.78563	0	0	0	0	2	0.0947214	0.0824853	0.417089	248	6.0381	14.1791	4.91483	148	4.3502	14.7438	3.83729	0	0	0	0	192	5.16356	13.6488	4.49407	0	0	0	0
Crct1	3	complement(93014205..93015687)	ENSMUSG00000027913	7.92381	-1.28709	-0.364113	0.798218	0.933352	1	1.82678	-24.1675	-4.595	0.00677205	0.815345	1	6.73106	-1.62705	-0.702262	0.621965	0.811035	1	Crct1	MGI	MGI:1921425	Crct1				0005515 // protein binding (MGI:MGI:3609918|PMID:11591653 [IPI] UniProtKB:Q3V4B7)	cysteine-rich C-terminal 1	2300002G24Rik|Nice-1	protein	taxon:10090	20080828	MGI		UniProtKB:Q9D7Q2	1	0.024266	0.0226028	0.0542779	504	9.10965	4.59229	57.9047	0	0	0	0	0	0	0	0	0	0	0	0	1083	11.3609	65.771	11.5717	488	11.756	34.8902	17.1853	0	0	0	0	469	8.9949	31.407	9.00221	387	7.5072	29.6247	7.23595	50	0.972527	2.0716	1.15534	0	0	0	0	1	0.0383548	0.0334001	0.208545	509	10.0362	23.5677	10.0873	360	8.56943	29.0438	9.33394	0	0	0	0	691	15.0497	39.7808	16.174	0	0	0	0
Lce1m	3	complement(93017810..93019060)	ENSMUSG00000027912	0.368939	3.24877	1.69989	0.195894	0.579825	1	0.0230577	-2.21868	-1.1497	0.545309	0.999939	1	0.307432	2.79482	1.48275	0.259326	0.519151	1	Lce1m	MGI	MGI:1913453	Lce1m		0018149 // peptide cross-linking (MGI:MGI:6201960|PMID:21873635 [IBA] PANTHER:PTN001908662) /// 0030216 // keratinocyte differentiation (MGI:MGI:4459044|GO_REF:0000033 [IBA] PANTHER:PTN001908662) /// 0018149 // peptide cross-linking (MGI:MGI:4459044|GO_REF:0000033 [IBA] PANTHER:PTN001908662) /// 0030216 // keratinocyte differentiation (MGI:MGI:6201960|PMID:21873635 [IBA] PANTHER:PTN001908662)	0001533 // cornified envelope (MGI:MGI:4459044|GO_REF:0000033 [IBA] PANTHER:PTN001908662) /// 0005737 // cytoplasm (MGI:MGI:6201960|PMID:21873635 [IBA] PANTHER:PTN001908662) /// 0001533 // cornified envelope (MGI:MGI:6201960|PMID:21873635 [IBA] PANTHER:PTN001908662) /// 0005737 // cytoplasm (MGI:MGI:4459044|GO_REF:0000033 [IBA] PANTHER:PTN001908662)	0005198 // structural molecule activity (MGI:MGI:6201960|PMID:21873635 [IBA] PANTHER:PTN001908662) /// 0005198 // structural molecule activity (MGI:MGI:4459044|GO_REF:0000033 [IBA] PANTHER:PTN001908662)	late cornified envelope 1M	1110059L13Rik|Lce5a|Sprrl10	protein	taxon:10090	20170228	GO_Central			0	0	0	0	5	0.107133	0.0540074	0.574452	0	0	0	0	0	0	0	0	0	0	0	0	74	0.920239	5.32748	0.790681	2	0.0571155	0.169511	0.0704315	0	0	0	0	25	0.568391	1.98462	0.479862	13	0.298947	1.1797	0.243068	3	0.069173	0.147347	0.0693203	0	0	0	0	0	0	0	0	12	0.280489	0.658665	0.237814	18	0.507932	1.7215	0.466697	0	0	0	0	29	0.748741	1.97915	0.678792	0	0	0	0
Gm4858	3	93068823..93075505	ENSMUSG00000096879	0	#N/A	#N/A	#N/A	#N/A	#N/A	0	#N/A	#N/A	#N/A	#N/A	#N/A	0	#N/A	#N/A	#N/A	#N/A	#N/A	Gm4858	MGI	MGI:3645677	Gm4858		0006511 // ubiquitin-dependent protein catabolic process (MGI:MGI:6201960|PMID:21873635 [IBA] PANTHER:PTN000698163) /// 0030162 // regulation of proteolysis (MGI:MGI:4459044|GO_REF:0000033 [IBA] PANTHER:PTN000698163) /// 0006511 // ubiquitin-dependent protein catabolic process (MGI:MGI:4459044|GO_REF:0000033 [IBA] PANTHER:PTN000698163) /// 0043161 // proteasome-mediated ubiquitin-dependent protein catabolic process (MGI:MGI:6201960|PMID:21873635 [IBA] PANTHER:PTN000698163) /// 0043161 // proteasome-mediated ubiquitin-dependent protein catabolic process (MGI:MGI:4459044|GO_REF:0000033 [IBA] PANTHER:PTN000698163) /// 0030162 // regulation of proteolysis (MGI:MGI:6201960|PMID:21873635 [IBA] PANTHER:PTN000698163)	0005634 // nucleus (MGI:MGI:4459044|GO_REF:0000033 [IBA] PANTHER:PTN000698511) /// 0005634 // nucleus (MGI:MGI:6201960|PMID:21873635 [IBA] PANTHER:PTN000698511) /// 0005737 // cytoplasm (MGI:MGI:6201960|PMID:21873635 [IBA] PANTHER:PTN000698163) /// 0005737 // cytoplasm (MGI:MGI:4459044|GO_REF:0000033 [IBA] PANTHER:PTN000698163)	0031625 // ubiquitin protein ligase binding (MGI:MGI:4459044|GO_REF:0000033 [IBA] PANTHER:PTN000698163) /// 0031625 // ubiquitin protein ligase binding (MGI:MGI:6201960|PMID:21873635 [IBA] PANTHER:PTN000698163)	predicted gene 4858		protein	taxon:10090	20170228	GO_Central			0	0	0	0	0	0	0	0	0	0	0	0	0	0	0	0	0	0	0	0	0	0	0	0	0	0	0	0	0	0	0	0	0	0	0	0	0	0	0	0	0	0	0	0	0	0	0	0	0	0	0	0	0	0	0	0	0	0	0	0	0	0	0	0	0	0	0	0	0	0	0	0
Crnn	3	93144787..93149819	ENSMUSG00000078657	0.00113023	1.30966	0.389196	0.86407	#N/A	1	0	1.1184	0.161437	0.961961	#N/A	1	0	-1.9701	-0.978267	0.703742	#N/A	1	Crnn	MGI	MGI:2685861	Crnn		0009408 // response to heat (MGI:MGI:4834177|GO_REF:0000096 [ISO] UniProtKB:Q9UBG3) /// 0098609 // cell-cell adhesion (MGI:MGI:4834177|GO_REF:0000096 [ISO] UniProtKB:Q9UBG3)	0016020 // membrane (MGI:MGI:4834177|GO_REF:0000096 [ISO] UniProtKB:Q9UBG3)	0003674 // molecular_function (MGI:MGI:2156816|GO_REF:0000015 [ND])	cornulin	LOC381457	protein	taxon:10090	20100202	MGI			0	0	0	0	0	0	0	0	0	0	0	0	0	0	0	0	0	0	0	0	0	0	0	0	0	0	0	0	0	0	0	0	1	0.00565116	0.0197319	0.0191945	0	0	0	0	0	0	0	0	0	0	0	0	0	0	0	0	0	0	0	0	0	0	0	0	0	0	0	0	0	0	0	0	0	0	0	0
Flg2	3	93197278..93221391	ENSMUSG00000049133	0.00406988	-1.67381	-0.743139	0.530877	0.822295	1	0.00363823	-23.4897	-4.55395	0.141207	0.999939	1	0.00363823	-4.69238	-2.23032	0.0741082	0.254851	1	Flg2	MGI	MGI:3645678	Flg2		0061436 // establishment of skin barrier (MGI:MGI:6201960|PMID:21873635 [IBA] PANTHER:PTN000500745) /// 0061436 // establishment of skin barrier (MGI:MGI:4459044|GO_REF:0000033 [IBA] PANTHER:PTN000500745)	0001533 // cornified envelope (MGI:MGI:6201960|PMID:21873635 [IBA] PANTHER:PTN000500745) /// 0036457 // keratohyalin granule (MGI:MGI:6201960|PMID:21873635 [IBA] PANTHER:PTN000500745) /// 0001533 // cornified envelope (MGI:MGI:4459044|GO_REF:0000033 [IBA] PANTHER:PTN000500745) /// 0036457 // keratohyalin granule (MGI:MGI:4459044|GO_REF:0000033 [IBA] PANTHER:PTN000500745) /// 0005737 // cytoplasm (MGI:MGI:1354194|GO_REF:0000004 [IEA] UniProtKB-KW:KW-0963)	0005509 // calcium ion binding (MGI:MGI:2152098|GO_REF:0000002 [IEA] InterPro:IPR002048|InterPro:IPR001751) /// 0030280 // structural constituent of epidermis (MGI:MGI:4459044|GO_REF:0000033 [IBA] PANTHER:PTN000500745) /// 0046872 // metal ion binding (MGI:MGI:1354194|GO_REF:0000004 [IEA] UniProtKB-KW:KW-0479) /// 0030280 // structural constituent of epidermis (MGI:MGI:6201960|PMID:21873635 [IBA] PANTHER:PTN000500745) /// 0046914 // transition metal ion binding (MGI:MGI:2152098|GO_REF:0000002 [IEA] InterPro:IPR034325)	filaggrin family member 2	EG229574	protein	taxon:10090	20170502	GO_Central			0	0	0	0	1	0.00111159	0.000560365	0.11489	4	0.00585172	0.00745873	0.153149	6	0.00713875	0.00785919	0.254707	3	0.00408907	0.0149641	0.0732802	20	0.0129029	0.0746978	0.213698	1	0.00148153	0.00439699	0.0352158	0	0	0	0	0	0	0	0	5	0.00596498	0.0235389	0.0934877	0	0	0	0	0	0	0	0	0	0	0	0	0	0	0	0	0	0	0	0	0	0	0	0	4	0.00535774	0.0141621	0.0936265	4	0.00202034	0.0141247	0.0335061
Flg	3	93273523..93293686	ENSMUSG00000102439	0.281904	1.79352	0.842795	0.264888	0.645881	1	0.0742194	-1.52608	-0.609832	0.498589	0.999939	1	0.129233	-1.23848	-0.308569	0.683636	0.849139	1	Flg	MGI	MGI:95553	Flg		0008544 // epidermis development (MGI:MGI:5519142|PMID:24084074 [IMP] MGI:MGI:1856880) /// 0061436 // establishment of skin barrier (MGI:MGI:5466369|PMID:22366455 [IMP] MGI:MGI:1856880) /// 0008544 // epidermis development (MGI:MGI:53764|PMID:4557539 [IMP] MGI:MGI:1856880) /// 0007275 // multicellular organism development (MGI:MGI:1354194|GO_REF:0000004 [IEA] UniProtKB-KW:KW-0217) /// 0045109 // intermediate filament organization (MGI:MGI:5521493|PMID:6170061 [IDA])	0001533 // cornified envelope (MGI:MGI:2154813|PMID:11572870 [IDA]) /// 0036457 // keratohyalin granule (MGI:MGI:55181|PMID:6174530 [IDA]) /// 0001533 // cornified envelope (MGI:MGI:4949803|PMID:21464233 [IDA])	1990254 // keratin filament binding (MGI:MGI:5521493|PMID:6170061 [IDA]) /// 0005198 // structural molecule activity (MGI:MGI:2152098|GO_REF:0000002 [IEA] InterPro:IPR003303) /// 0030280 // structural constituent of epidermis (MGI:MGI:5521493|PMID:6170061 [IDA])	filaggrin	fillagrin|ft|profilaggrin	protein	taxon:10090	20020115	MGI			57	0.101727	0.0947551	3.09384	16	0.0212694	0.0107222	1.83824	40	0.0699804	0.0891984	1.53149	108	0.153669	0.169178	4.58473	15	0.0244505	0.0894772	0.366401	1381	1.06548	6.16828	14.7558	92	0.163002	0.483767	3.23985	40	0.0505933	0.220774	0.724042	50	0.0705274	0.246257	0.959724	42	0.0599213	0.23646	0.785297	50	0.0715264	0.15236	1.15534	18	0.0285974	0.0145681	2.68417	3	0.00846264	0.00736943	0.625634	128	0.18562	0.435887	2.53669	101	0.176822	0.599289	2.61869	26	0.0222031	0.144475	0.301752	138	0.221051	0.584305	3.23011	67	0.0404698	0.282935	0.561227
Gm37913	3	93306468..93309011	ENSMUSG00000103273	0.0112313	4.56757	2.19143	0.319012	#N/A	1	0	1.12932	0.175448	0.960325	#N/A	1	0	-1.97967	-0.985261	0.71356	0.855672	1																	0	0	0	0	0	0	0	0	0	0	0	0	0	0	0	0	0	0	0	0	0	0	0	0	0	0	0	0	0	0	0	0	3	0.0335404	0.117112	0.0575834	2	0.0226163	0.0892478	0.0373951	0	0	0	0	0	0	0	0	0	0	0	0	0	0	0	0	0	0	0	0	0	0	0	0	0	0	0	0	0	0	0	0
Gm37245	3	complement(93306468..93465359)	ENSMUSG00000102476	0.0674908	1.09655	0.132966	0.776681	0.925519	1	0.0336946	-1.66013	-0.731293	0.189627	0.999939	1	0.0852754	1.37053	0.454729	0.331656	0.591118	1																	127	0.0287635	0.026792	6.8933	60	0.0101219	0.00510258	6.89342	149	0.0330809	0.0421656	5.7048	161	0.0290713	0.0320051	6.83464	326	0.0674354	0.246782	7.96312	981	0.0960491	0.55605	10.4819	100	0.0224843	0.0667303	3.52158	521	0.0836268	0.364923	9.43065	242	0.043319	0.151255	4.64506	508	0.0919751	0.36295	9.49835	270	0.0490156	0.104409	6.23882	34	0.006855	0.00349207	5.0701	3	0.00107394	0.000935209	0.625634	325	0.0598099	0.14045	6.44081	194	0.0431013	0.14608	5.02996	557	0.060363	0.392781	6.46445	223	0.0453308	0.119823	5.21968	2841	0.217772	1.5225	23.7977
Hrnr	3	93319749..93333570	ENSMUSG00000041991	1.58519	-1.2337	-0.302989	0.695582	0.897059	1	0.524091	-9.41364	-3.23475	0.000418337	0.312715	1	0.979374	-1.9827	-0.987464	0.202306	0.456229	1	Hrnr	MGI	MGI:3046938	Hrnr		0031424 // keratinization (MGI:MGI:1354194|GO_REF:0000004 [IEA] UniProtKB-KW:KW-0417) /// 0061436 // establishment of skin barrier (MGI:MGI:6201960|PMID:21873635 [IBA] PANTHER:PTN000500745) /// 0002244 // hematopoietic progenitor cell differentiation (MGI:MGI:5520108|PMID:24029230 [IMP]) /// 0061436 // establishment of skin barrier (MGI:MGI:4459044|GO_REF:0000033 [IBA] PANTHER:PTN000500745) /// 0007275 // multicellular organism development (MGI:MGI:1354194|GO_REF:0000004 [IEA] UniProtKB-KW:KW-0217)	0001533 // cornified envelope (MGI:MGI:2154813|PMID:11572870 [IDA]) /// 0001533 // cornified envelope (MGI:MGI:6201960|PMID:21873635 [IBA] PANTHER:PTN000500745) /// 0036457 // keratohyalin granule (MGI:MGI:6201960|PMID:21873635 [IBA] PANTHER:PTN000500745) /// 0001533 // cornified envelope (MGI:MGI:4459044|GO_REF:0000033 [IBA] PANTHER:PTN000500745) /// 0036457 // keratohyalin granule (MGI:MGI:4459044|GO_REF:0000033 [IBA] PANTHER:PTN000500745)	0005509 // calcium ion binding (MGI:MGI:2152098|GO_REF:0000002 [IEA] InterPro:IPR002048|InterPro:IPR001751) /// 0030280 // structural constituent of epidermis (MGI:MGI:4459044|GO_REF:0000033 [IBA] PANTHER:PTN000500745) /// 0046872 // metal ion binding (MGI:MGI:1354194|GO_REF:0000004 [IEA] UniProtKB-KW:KW-0479) /// 0030280 // structural constituent of epidermis (MGI:MGI:6201960|PMID:21873635 [IBA] PANTHER:PTN000500745) /// 0046914 // transition metal ion binding (MGI:MGI:2152098|GO_REF:0000002 [IEA] InterPro:IPR034325)	hornerin	1110033K19Rik|A530063N20Rik|S100a18	protein	taxon:10090	20170502	GO_Central			159	0.413967	0.385594	8.63019	595	1.15387	0.581683	68.3597	101	0.257777	0.328567	3.86701	297	0.616489	0.678705	12.608	75	0.178346	0.652662	1.83201	3664	4.12393	23.8744	39.1494	262	0.677192	2.00981	9.22653	71	0.131008	0.571679	1.28517	758	1.55978	5.4462	14.5494	689	1.43403	5.65891	12.8826	196	0.409033	0.871289	4.52892	2	0.00463543	0.00236138	0.298241	5	0.020576	0.017918	1.04272	831	1.75801	4.1283	16.4686	540	1.37916	4.67428	14.0009	33	0.0411113	0.26751	0.382993	677	1.58201	4.18172	15.8463	155	0.136582	0.954881	1.29836
Gm44353	3	93388689..93388826	ENSMUSG00000106242	0	#N/A	#N/A	#N/A	#N/A	#N/A	0	#N/A	#N/A	#N/A	#N/A	#N/A	0	#N/A	#N/A	#N/A	#N/A	#N/A																	0	0	0	0	0	0	0	0	0	0	0	0	0	0	0	0	0	0	0	0	0	0	0	0	0	0	0	0	0	0	0	0	0	0	0	0	0	0	0	0	0	0	0	0	0	0	0	0	0	0	0	0	0	0	0	0	0	0	0	0	0	0	0	0	0	0	0	0	0	0	0	0
Gm37857	3	93393698..93394896	ENSMUSG00000103765	0	#N/A	#N/A	#N/A	#N/A	#N/A	0	#N/A	#N/A	#N/A	#N/A	#N/A	0	#N/A	#N/A	#N/A	#N/A	#N/A																	0	0	0	0	0	0	0	0	0	0	0	0	0	0	0	0	0	0	0	0	0	0	0	0	0	0	0	0	0	0	0	0	0	0	0	0	0	0	0	0	0	0	0	0	0	0	0	0	0	0	0	0	0	0	0	0	0	0	0	0	0	0	0	0	0	0	0	0	0	0	0	0
Rptn	3	93393699..93399442	ENSMUSG00000041984	10.4242	-4.48737	-2.16587	0.0408752	0.301153	1	7.92226	-31.8912	-4.99509	4.81392e-05	0.12379	1	8.04305	-5.76947	-2.52844	0.0169833	0.101018	1	Rptn	MGI	MGI:1099055	Rptn			0001533 // cornified envelope (MGI:MGI:4459044|GO_REF:0000033 [IBA] PANTHER:PTN001096319) /// 0005576 // extracellular region (MGI:MGI:1354194|GO_REF:0000004 [IEA] UniProtKB-KW:KW-0964) /// 0001533 // cornified envelope (MGI:MGI:3027295|PMID:14673151 [IDA]) /// 0001533 // cornified envelope (MGI:MGI:6201960|PMID:21873635 [IBA] PANTHER:PTN001096319)	0005509 // calcium ion binding (MGI:MGI:2152098|GO_REF:0000002 [IEA] InterPro:IPR002048|InterPro:IPR001751) /// 0046872 // metal ion binding (MGI:MGI:1354194|GO_REF:0000004 [IEA] UniProtKB-KW:KW-0479) /// 0046914 // transition metal ion binding (MGI:MGI:2152098|GO_REF:0000002 [IEA] InterPro:IPR034325)	repetin		protein	taxon:10090	20170502	GO_Central			72	0.451084	0.420167	3.90801	8137	37.9719	19.1421	934.862	60	0.368493	0.469689	2.29724	108	0.539448	0.593889	4.58473	49	0.280385	1.02608	1.19691	8518	23.0701	133.558	91.0138	789	4.90731	14.5642	27.7852	44	0.195366	0.852518	0.796446	2768	13.7062	47.8572	53.1303	2045	10.2421	40.4169	38.2365	279	1.40108	2.98447	6.44679	41	0.228665	0.116486	6.11395	25	0.247564	0.215583	5.21362	2801	14.259	33.4842	55.5098	1718	10.5584	35.7849	44.5437	28	0.0839385	0.546186	0.324964	2700	15.1824	40.1316	63.1979	62	0.131465	0.919106	0.519345
Gm22752	3	complement(93433197..93433305)	ENSMUSG00000076037	0	#N/A	#N/A	#N/A	#N/A	#N/A	0	#N/A	#N/A	#N/A	#N/A	#N/A	0	#N/A	#N/A	#N/A	#N/A	#N/A																	0	0	0	0	0	0	0	0	0	0	0	0	0	0	0	0	0	0	0	0	0	0	0	0	0	0	0	0	0	0	0	0	0	0	0	0	0	0	0	0	0	0	0	0	0	0	0	0	0	0	0	0	0	0	0	0	0	0	0	0	0	0	0	0	0	0	0	0	0	0	0	0
Tchh	3	93442330..93449077	ENSMUSG00000052415	1.04283	-1.82024	-0.864132	0.112784	0.472314	1	0.997778	1.12604	0.171258	0.786706	0.999939	1	0.999731	-2.20809	-1.1428	0.0360042	0.164781	1	Tchh	MGI	MGI:2177944	Tchh		0045109 // intermediate filament organization (MGI:MGI:2678962|PMID:12853460 [IDA]) /// 0045109 // intermediate filament organization (MGI:MGI:6201960|PMID:21873635 [IBA] PANTHER:PTN002166593) /// 0045109 // intermediate filament organization (MGI:MGI:4459044|GO_REF:0000033 [IBA] PANTHER:PTN002166593)		0030674 // protein binding, bridging (MGI:MGI:2678962|PMID:12853460 [IDA])	trichohyalin	AHF|Thh	protein	taxon:10090	20040421	MGI			207	1.10391	1.02825	11.2355	122	0.484615	0.244301	14.0166	249	1.30172	1.6592	9.53353	363	1.54338	1.69913	15.4098	114	0.555268	2.03202	2.78465	268	0.617854	3.5769	2.86355	487	2.57831	7.65207	17.1501	135	0.510233	2.22651	2.44364	118	0.497361	1.73661	2.26495	237	1.01037	3.98711	4.43132	271	1.15842	2.46758	6.26193	72	0.341813	0.174126	10.7367	91	0.767057	0.667968	18.9776	175	0.758324	1.78075	3.46813	373	1.9513	6.61341	9.671	233	0.594564	3.86881	2.70416	239	1.14397	3.02385	5.59418	305	0.550501	3.84869	2.55484
Tchhl1	3	93468754..93471980	ENSMUSG00000027908	0.00274713	2.02453	1.01759	0.666617	0.884912	1	0	1.14246	0.192145	0.95732	#N/A	1	0.00822672	5.42223	2.43889	0.276692	0.536838	1	Tchhl1	MGI	MGI:1918575	Tchhl1				0003674 // molecular_function (MGI:MGI:2156816|GO_REF:0000015 [ND]) /// 0005509 // calcium ion binding (MGI:MGI:2152098|GO_REF:0000002 [IEA] InterPro:IPR002048) /// 0046914 // transition metal ion binding (MGI:MGI:2152098|GO_REF:0000002 [IEA] InterPro:IPR034325)	trichohyalin-like 1	S100a17|Thhl1	protein	taxon:10090	20100202	MGI			0	0	0	0	0	0	0	0	0	0	0	0	0	0	0	0	0	0	0	0	1	0.00482089	0.0279093	0.0106849	0	0	0	0	0	0	0	0	0	0	0	0	1	0.00891476	0.0351792	0.0186975	0	0	0	0	0	0	0	0	0	0	0	0	0	0	0	0	1	0.0109394	0.037076	0.0259276	0	0	0	0	0	0	0	0	8	0.0301942	0.211096	0.0670122
S100a11	3	93520488..93526287	ENSMUSG00000027907	4.81123	-1.86357	-0.898066	0.0560178	0.34808	1	3.5556	1.63514	0.709415	0.19163	0.999939	1	9.08346	-1.02002	-0.0286043	0.951443	0.977572	1	S100a11	MGI	MGI:1338798	S100a11		0007283 // spermatogenesis (MGI:MGI:2679930|PMID:14579419 [IMP] MGI:MGI:2681771) /// 0042127 // regulation of cell proliferation (MGI:MGI:2152098|GO_REF:0000002 [IEA] InterPro:IPR028482)	0062023 /// 0005634 // nucleus (MGI:MGI:1354194|GO_REF:0000004 [IEA] UniProtKB-KW:KW-0539) /// 0005737 // cytoplasm (MGI:MGI:2679930|PMID:14579419 [IDA])	0046872 // metal ion binding (MGI:MGI:1354194|GO_REF:0000004 [IEA] UniProtKB-KW:KW-0479) /// 0005509 // calcium ion binding (MGI:MGI:2152098|GO_REF:0000002 [IEA] InterPro:IPR002048|InterPro:IPR001751|InterPro:IPR028482) /// 0048306 // calcium-dependent protein binding (MGI:MGI:2152098|GO_REF:0000002 [IEA] InterPro:IPR028482)	S100 calcium binding protein A11	cal|calgizzarin|Emap1|S100a14|S100c	protein	taxon:10090	20190210	UniProt			587	3.64208	3.39246	31.8611	817	3.77578	1.90342	93.8654	646	3.92914	5.00816	24.7336	434	2.14685	2.36351	18.4238	756	4.28417	15.678	18.4666	3343	8.96674	51.9105	35.7195	504	3.10444	9.21357	17.7487	783	3.44305	15.0245	14.1731	692	3.39346	11.8488	13.2826	1038	5.14847	20.3167	19.408	861	4.28201	9.12121	19.8949	1011	5.58411	2.84465	150.761	62	0.60803	0.529484	12.9298	1695	8.54542	20.067	33.5913	1133	6.89593	23.3719	29.376	3138	9.31628	60.6208	36.4191	1292	7.19491	19.0183	30.2414	6412	13.4648	94.1356	53.7103
S100a10	3	93555080..93564643	ENSMUSG00000041959	3.05034	1.19783	0.260421	0.432286	0.767509	1	1.42598	1.30122	0.379869	0.325561	0.999939	1	5.31512	1.9096	0.933267	0.00485631	0.0423919	1	S100a10	MGI	MGI:1339468	S100a10		0043547 // positive regulation of GTPase activity (MGI:MGI:4834177|GO_REF:0000096 [ISO] UniProtKB:P60903) /// 0006900 // membrane budding (MGI:MGI:4834177|GO_REF:0000096 [ISO] UniProtKB:P60903) /// 0072659 // protein localization to plasma membrane (MGI:MGI:4834177|GO_REF:0000096 [ISO] UniProtKB:P60903) /// 0001765 // membrane raft assembly (MGI:MGI:4834177|GO_REF:0000096 [ISO] UniProtKB:P60903) /// 0051099 // positive regulation of binding (MGI:MGI:3847621|PMID:17690254 [IMP]) /// 0051290 // protein heterotetramerization (MGI:MGI:4834177|GO_REF:0000096 [ISO] UniProtKB:P60903) /// 0051496 // positive regulation of stress fiber assembly (MGI:MGI:4834177|GO_REF:0000096 [ISO] UniProtKB:P60903) /// 1900026 // positive regulation of substrate adhesion-dependent cell spreading (MGI:MGI:4834177|GO_REF:0000096 [ISO] UniProtKB:P60903) /// 0071229 // cellular response to acid chemical (MGI:MGI:3847621|PMID:17690254 [IDA]) /// 0051894 // positive regulation of focal adhesion assembly (MGI:MGI:4834177|GO_REF:0000096 [ISO] UniProtKB:P60903)	0062023 /// 0019897 // extrinsic component of plasma membrane (MGI:MGI:3847621|PMID:17690254 [IDA]) /// 0005783 // endoplasmic reticulum (MGI:MGI:4417868|GO_REF:0000096 [ISO] RGD:628655) /// 0045121 // membrane raft (MGI:MGI:4834177|GO_REF:0000096 [ISO] UniProtKB:P60903)	0005509 // calcium ion binding (MGI:MGI:2152098|GO_REF:0000002 [IEA] InterPro:IPR002048|InterPro:IPR001751) /// 0044325 // ion channel binding (MGI:MGI:4834177|GO_REF:0000096 [ISO] UniProtKB:P60903) /// 0005515 // protein binding (MGI:MGI:5469743|PMID:23415230 [IPI] UniProtKB:P07356) /// 0042803 // protein homodimerization activity (MGI:MGI:4834177|GO_REF:0000096 [ISO] UniProtKB:P60903)	S100 calcium binding protein A10 (calpactin)	42C|CAL12|Cal1l|CLP11|p10	protein	taxon:10090	20130912	MGI			228	0.857896	0.799097	12.3754	248	0.695063	0.350391	28.4928	417	1.53812	1.96052	15.9658	368	1.10395	1.21536	15.622	854	2.93488	10.7403	20.8604	1834	2.98323	17.2706	19.5961	1149	4.29202	12.7381	40.4629	858	2.28801	9.98419	15.5307	871	2.59026	9.04428	16.7184	1030	3.09818	12.2259	19.2585	695	2.09613	4.46501	16.0592	254	0.850795	0.433411	37.8767	91	0.541206	0.471293	18.9776	2540	7.76579	18.2362	50.3374	1300	4.79838	16.2628	33.7059	2314	4.16621	27.1095	26.8559	1698	5.73441	15.1578	39.7445	3228	4.11081	28.7397	27.0394
Gm38207	3	93638044..93641548	ENSMUSG00000104470	0	#N/A	#N/A	#N/A	#N/A	#N/A	0	#N/A	#N/A	#N/A	#N/A	#N/A	0	#N/A	#N/A	#N/A	#N/A	#N/A																	0	0	0	0	0	0	0	0	0	0	0	0	0	0	0	0	0	0	0	0	0	0	0	0	0	0	0	0	0	0	0	0	0	0	0	0	0	0	0	0	0	0	0	0	0	0	0	0	0	0	0	0	0	0	0	0	0	0	0	0	0	0	0	0	0	0	0	0	0	0	0	0
Tdpoz2	3	complement(93651542..93652686)	ENSMUSG00000103362	0	#N/A	#N/A	#N/A	#N/A	#N/A	0	#N/A	#N/A	#N/A	#N/A	#N/A	0	#N/A	#N/A	#N/A	#N/A	#N/A	Tdpoz2	MGI	MGI:3027902	Tdpoz2		0006511 // ubiquitin-dependent protein catabolic process (MGI:MGI:6201960|PMID:21873635 [IBA] PANTHER:PTN000698163) /// 0030162 // regulation of proteolysis (MGI:MGI:4459044|GO_REF:0000033 [IBA] PANTHER:PTN000698163) /// 0006511 // ubiquitin-dependent protein catabolic process (MGI:MGI:4459044|GO_REF:0000033 [IBA] PANTHER:PTN000698163) /// 0043161 // proteasome-mediated ubiquitin-dependent protein catabolic process (MGI:MGI:6201960|PMID:21873635 [IBA] PANTHER:PTN000698163) /// 0043161 // proteasome-mediated ubiquitin-dependent protein catabolic process (MGI:MGI:4459044|GO_REF:0000033 [IBA] PANTHER:PTN000698163) /// 0030162 // regulation of proteolysis (MGI:MGI:6201960|PMID:21873635 [IBA] PANTHER:PTN000698163)	0005634 // nucleus (MGI:MGI:4459044|GO_REF:0000033 [IBA] PANTHER:PTN000698511) /// 0005634 // nucleus (MGI:MGI:6201960|PMID:21873635 [IBA] PANTHER:PTN000698511) /// 0005737 // cytoplasm (MGI:MGI:6201960|PMID:21873635 [IBA] PANTHER:PTN000698163) /// 0005737 // cytoplasm (MGI:MGI:4459044|GO_REF:0000033 [IBA] PANTHER:PTN000698163)	0031625 // ubiquitin protein ligase binding (MGI:MGI:4459044|GO_REF:0000033 [IBA] PANTHER:PTN000698163) /// 0031625 // ubiquitin protein ligase binding (MGI:MGI:6201960|PMID:21873635 [IBA] PANTHER:PTN000698163)	TD and POZ domain containing 2		protein	taxon:10090	20170228	GO_Central			0	0	0	0	0	0	0	0	0	0	0	0	0	0	0	0	0	0	0	0	0	0	0	0	0	0	0	0	0	0	0	0	0	0	0	0	0	0	0	0	0	0	0	0	0	0	0	0	0	0	0	0	0	0	0	0	0	0	0	0	0	0	0	0	0	0	0	0	0	0	0	0
Tdpoz1	3	complement(93669333..93676310)	ENSMUSG00000094084	0	#N/A	#N/A	#N/A	#N/A	#N/A	0	#N/A	#N/A	#N/A	#N/A	#N/A	0	#N/A	#N/A	#N/A	#N/A	#N/A	Tdpoz1	MGI	MGI:2449436	Tdpoz1		0006511 // ubiquitin-dependent protein catabolic process (MGI:MGI:6201960|PMID:21873635 [IBA] PANTHER:PTN000698163) /// 0030162 // regulation of proteolysis (MGI:MGI:4459044|GO_REF:0000033 [IBA] PANTHER:PTN000698163) /// 0006511 // ubiquitin-dependent protein catabolic process (MGI:MGI:4459044|GO_REF:0000033 [IBA] PANTHER:PTN000698163) /// 0043161 // proteasome-mediated ubiquitin-dependent protein catabolic process (MGI:MGI:6201960|PMID:21873635 [IBA] PANTHER:PTN000698163) /// 0043161 // proteasome-mediated ubiquitin-dependent protein catabolic process (MGI:MGI:4459044|GO_REF:0000033 [IBA] PANTHER:PTN000698163) /// 0030162 // regulation of proteolysis (MGI:MGI:6201960|PMID:21873635 [IBA] PANTHER:PTN000698163)	0005634 // nucleus (MGI:MGI:4459044|GO_REF:0000033 [IBA] PANTHER:PTN000698511) /// 0005634 // nucleus (MGI:MGI:6201960|PMID:21873635 [IBA] PANTHER:PTN000698511) /// 0005737 // cytoplasm (MGI:MGI:6201960|PMID:21873635 [IBA] PANTHER:PTN000698163) /// 0005737 // cytoplasm (MGI:MGI:4459044|GO_REF:0000033 [IBA] PANTHER:PTN000698163)	0031625 // ubiquitin protein ligase binding (MGI:MGI:4459044|GO_REF:0000033 [IBA] PANTHER:PTN000698163) /// 0031625 // ubiquitin protein ligase binding (MGI:MGI:6201960|PMID:21873635 [IBA] PANTHER:PTN000698163)	TD and POZ domain containing 1	2cpoz56|Spopl1	protein	taxon:10090	20170228	GO_Central			0	0	0	0	0	0	0	0	0	0	0	0	0	0	0	0	0	0	0	0	0	0	0	0	0	0	0	0	0	0	0	0	0	0	0	0	0	0	0	0	0	0	0	0	0	0	0	0	0	0	0	0	0	0	0	0	0	0	0	0	0	0	0	0	0	0	0	0	0	0	0	0
Gm37596	3	complement(93692050..93693070)	ENSMUSG00000103350	0	#N/A	#N/A	#N/A	#N/A	#N/A	0	#N/A	#N/A	#N/A	#N/A	#N/A	0	#N/A	#N/A	#N/A	#N/A	#N/A	Gm37596	MGI	MGI:5610824	Gm37596		0006511 // ubiquitin-dependent protein catabolic process (MGI:MGI:6201960|PMID:21873635 [IBA] PANTHER:PTN000698163) /// 0030162 // regulation of proteolysis (MGI:MGI:4459044|GO_REF:0000033 [IBA] PANTHER:PTN000698163) /// 0006511 // ubiquitin-dependent protein catabolic process (MGI:MGI:4459044|GO_REF:0000033 [IBA] PANTHER:PTN000698163) /// 0043161 // proteasome-mediated ubiquitin-dependent protein catabolic process (MGI:MGI:6201960|PMID:21873635 [IBA] PANTHER:PTN000698163) /// 0043161 // proteasome-mediated ubiquitin-dependent protein catabolic process (MGI:MGI:4459044|GO_REF:0000033 [IBA] PANTHER:PTN000698163) /// 0030162 // regulation of proteolysis (MGI:MGI:6201960|PMID:21873635 [IBA] PANTHER:PTN000698163)	0005634 // nucleus (MGI:MGI:4459044|GO_REF:0000033 [IBA] PANTHER:PTN000698511) /// 0005634 // nucleus (MGI:MGI:6201960|PMID:21873635 [IBA] PANTHER:PTN000698511) /// 0005737 // cytoplasm (MGI:MGI:6201960|PMID:21873635 [IBA] PANTHER:PTN000698163) /// 0005737 // cytoplasm (MGI:MGI:4459044|GO_REF:0000033 [IBA] PANTHER:PTN000698163)	0031625 // ubiquitin protein ligase binding (MGI:MGI:4459044|GO_REF:0000033 [IBA] PANTHER:PTN000698163) /// 0031625 // ubiquitin protein ligase binding (MGI:MGI:6201960|PMID:21873635 [IBA] PANTHER:PTN000698163)	predicted gene, 37596		protein	taxon:10090	20170228	GO_Central			0	0	0	0	0	0	0	0	0	0	0	0	0	0	0	0	0	0	0	0	0	0	0	0	0	0	0	0	0	0	0	0	0	0	0	0	0	0	0	0	0	0	0	0	0	0	0	0	0	0	0	0	0	0	0	0	0	0	0	0	0	0	0	0	0	0	0	0	0	0	0	0
Gm5773	3	93773000..93774142	ENSMUSG00000068879	0	#N/A	#N/A	#N/A	#N/A	#N/A	0	#N/A	#N/A	#N/A	#N/A	#N/A	0	#N/A	#N/A	#N/A	#N/A	#N/A																	0	0	0	0	0	0	0	0	0	0	0	0	0	0	0	0	0	0	0	0	0	0	0	0	0	0	0	0	0	0	0	0	0	0	0	0	0	0	0	0	0	0	0	0	0	0	0	0	0	0	0	0	0	0	0	0	0	0	0	0	0	0	0	0	0	0	0	0	0	0	0	0
Tdpoz4	3	93796398..93797510	ENSMUSG00000060256	0	#N/A	#N/A	#N/A	#N/A	#N/A	0	#N/A	#N/A	#N/A	#N/A	#N/A	0	#N/A	#N/A	#N/A	#N/A	#N/A	Tdpoz4	MGI	MGI:3027904	Tdpoz4		0006511 // ubiquitin-dependent protein catabolic process (MGI:MGI:6201960|PMID:21873635 [IBA] PANTHER:PTN000698163) /// 0030162 // regulation of proteolysis (MGI:MGI:4459044|GO_REF:0000033 [IBA] PANTHER:PTN000698163) /// 0006511 // ubiquitin-dependent protein catabolic process (MGI:MGI:4459044|GO_REF:0000033 [IBA] PANTHER:PTN000698163) /// 0043161 // proteasome-mediated ubiquitin-dependent protein catabolic process (MGI:MGI:6201960|PMID:21873635 [IBA] PANTHER:PTN000698163) /// 0043161 // proteasome-mediated ubiquitin-dependent protein catabolic process (MGI:MGI:4459044|GO_REF:0000033 [IBA] PANTHER:PTN000698163) /// 0030162 // regulation of proteolysis (MGI:MGI:6201960|PMID:21873635 [IBA] PANTHER:PTN000698163)	0005634 // nucleus (MGI:MGI:4459044|GO_REF:0000033 [IBA] PANTHER:PTN000698511) /// 0005634 // nucleus (MGI:MGI:6201960|PMID:21873635 [IBA] PANTHER:PTN000698511) /// 0005737 // cytoplasm (MGI:MGI:6201960|PMID:21873635 [IBA] PANTHER:PTN000698163) /// 0005737 // cytoplasm (MGI:MGI:4459044|GO_REF:0000033 [IBA] PANTHER:PTN000698163)	0031625 // ubiquitin protein ligase binding (MGI:MGI:4459044|GO_REF:0000033 [IBA] PANTHER:PTN000698163) /// 0031625 // ubiquitin protein ligase binding (MGI:MGI:6201960|PMID:21873635 [IBA] PANTHER:PTN000698163)	TD and POZ domain containing 4		protein	taxon:10090	20170228	GO_Central			0	0	0	0	0	0	0	0	0	0	0	0	0	0	0	0	0	0	0	0	0	0	0	0	0	0	0	0	0	0	0	0	0	0	0	0	0	0	0	0	0	0	0	0	0	0	0	0	0	0	0	0	0	0	0	0	0	0	0	0	0	0	0	0	0	0	0	0	0	0	0	0
Tdpoz3	3	93826020..93827117	ENSMUSG00000058005	0	#N/A	#N/A	#N/A	#N/A	#N/A	0	#N/A	#N/A	#N/A	#N/A	#N/A	0	#N/A	#N/A	#N/A	#N/A	#N/A	Tdpoz3	MGI	MGI:3027903	Tdpoz3		0006511 // ubiquitin-dependent protein catabolic process (MGI:MGI:6201960|PMID:21873635 [IBA] PANTHER:PTN000698163) /// 0030162 // regulation of proteolysis (MGI:MGI:4459044|GO_REF:0000033 [IBA] PANTHER:PTN000698163) /// 0006511 // ubiquitin-dependent protein catabolic process (MGI:MGI:4459044|GO_REF:0000033 [IBA] PANTHER:PTN000698163) /// 0043161 // proteasome-mediated ubiquitin-dependent protein catabolic process (MGI:MGI:6201960|PMID:21873635 [IBA] PANTHER:PTN000698163) /// 0043161 // proteasome-mediated ubiquitin-dependent protein catabolic process (MGI:MGI:4459044|GO_REF:0000033 [IBA] PANTHER:PTN000698163) /// 0030162 // regulation of proteolysis (MGI:MGI:6201960|PMID:21873635 [IBA] PANTHER:PTN000698163)	0005634 // nucleus (MGI:MGI:4459044|GO_REF:0000033 [IBA] PANTHER:PTN000698511) /// 0005634 // nucleus (MGI:MGI:6201960|PMID:21873635 [IBA] PANTHER:PTN000698511) /// 0005737 // cytoplasm (MGI:MGI:6201960|PMID:21873635 [IBA] PANTHER:PTN000698163) /// 0005737 // cytoplasm (MGI:MGI:4459044|GO_REF:0000033 [IBA] PANTHER:PTN000698163)	0031625 // ubiquitin protein ligase binding (MGI:MGI:4459044|GO_REF:0000033 [IBA] PANTHER:PTN000698163) /// 0031625 // ubiquitin protein ligase binding (MGI:MGI:6201960|PMID:21873635 [IBA] PANTHER:PTN000698163)	TD and POZ domain containing 3		protein	taxon:10090	20170228	GO_Central			0	0	0	0	0	0	0	0	0	0	0	0	0	0	0	0	0	0	0	0	0	0	0	0	0	0	0	0	0	0	0	0	0	0	0	0	0	0	0	0	0	0	0	0	0	0	0	0	0	0	0	0	0	0	0	0	0	0	0	0	0	0	0	0	0	0	0	0	0	0	0	0
Gm9117	3	complement(93936633..93943543)	ENSMUSG00000095822	0	#N/A	#N/A	#N/A	#N/A	#N/A	0	#N/A	#N/A	#N/A	#N/A	#N/A	0	#N/A	#N/A	#N/A	#N/A	#N/A																	0	0	0	0	0	0	0	0	0	0	0	0	0	0	0	0	0	0	0	0	0	0	0	0	0	0	0	0	0	0	0	0	0	0	0	0	0	0	0	0	0	0	0	0	0	0	0	0	0	0	0	0	0	0	0	0	0	0	0	0	0	0	0	0	0	0	0	0	0	0	0	0
Tdpoz5	3	complement(93960292..93961314)	ENSMUSG00000094163	0	#N/A	#N/A	#N/A	#N/A	#N/A	0	#N/A	#N/A	#N/A	#N/A	#N/A	0	#N/A	#N/A	#N/A	#N/A	#N/A	Tdpoz5	MGI	MGI:3027905	Tdpoz5		0006511 // ubiquitin-dependent protein catabolic process (MGI:MGI:6201960|PMID:21873635 [IBA] PANTHER:PTN000698163) /// 0030162 // regulation of proteolysis (MGI:MGI:4459044|GO_REF:0000033 [IBA] PANTHER:PTN000698163) /// 0006511 // ubiquitin-dependent protein catabolic process (MGI:MGI:4459044|GO_REF:0000033 [IBA] PANTHER:PTN000698163) /// 0043161 // proteasome-mediated ubiquitin-dependent protein catabolic process (MGI:MGI:6201960|PMID:21873635 [IBA] PANTHER:PTN000698163) /// 0043161 // proteasome-mediated ubiquitin-dependent protein catabolic process (MGI:MGI:4459044|GO_REF:0000033 [IBA] PANTHER:PTN000698163) /// 0030162 // regulation of proteolysis (MGI:MGI:6201960|PMID:21873635 [IBA] PANTHER:PTN000698163)	0005634 // nucleus (MGI:MGI:4459044|GO_REF:0000033 [IBA] PANTHER:PTN000698511) /// 0005634 // nucleus (MGI:MGI:6201960|PMID:21873635 [IBA] PANTHER:PTN000698511) /// 0005737 // cytoplasm (MGI:MGI:6201960|PMID:21873635 [IBA] PANTHER:PTN000698163) /// 0005737 // cytoplasm (MGI:MGI:4459044|GO_REF:0000033 [IBA] PANTHER:PTN000698163)	0031625 // ubiquitin protein ligase binding (MGI:MGI:4459044|GO_REF:0000033 [IBA] PANTHER:PTN000698163) /// 0031625 // ubiquitin protein ligase binding (MGI:MGI:6201960|PMID:21873635 [IBA] PANTHER:PTN000698163)	TD and POZ domain containing 5		protein	taxon:10090	20170228	GO_Central			0	0	0	0	0	0	0	0	0	0	0	0	0	0	0	0	0	0	0	0	0	0	0	0	0	0	0	0	0	0	0	0	0	0	0	0	0	0	0	0	0	0	0	0	0	0	0	0	0	0	0	0	0	0	0	0	0	0	0	0	0	0	0	0	0	0	0	0	0	0	0	0
Gm9125	3	complement(94047981..94054885)	ENSMUSG00000094328	0	#N/A	#N/A	#N/A	#N/A	#N/A	0	#N/A	#N/A	#N/A	#N/A	#N/A	0	#N/A	#N/A	#N/A	#N/A	#N/A	Gm9125	MGI	MGI:3702970	Gm9125		0006511 // ubiquitin-dependent protein catabolic process (MGI:MGI:6201960|PMID:21873635 [IBA] PANTHER:PTN000698163) /// 0030162 // regulation of proteolysis (MGI:MGI:4459044|GO_REF:0000033 [IBA] PANTHER:PTN000698163) /// 0006511 // ubiquitin-dependent protein catabolic process (MGI:MGI:4459044|GO_REF:0000033 [IBA] PANTHER:PTN000698163) /// 0043161 // proteasome-mediated ubiquitin-dependent protein catabolic process (MGI:MGI:6201960|PMID:21873635 [IBA] PANTHER:PTN000698163) /// 0043161 // proteasome-mediated ubiquitin-dependent protein catabolic process (MGI:MGI:4459044|GO_REF:0000033 [IBA] PANTHER:PTN000698163) /// 0030162 // regulation of proteolysis (MGI:MGI:6201960|PMID:21873635 [IBA] PANTHER:PTN000698163)	0005634 // nucleus (MGI:MGI:4459044|GO_REF:0000033 [IBA] PANTHER:PTN000698511) /// 0005634 // nucleus (MGI:MGI:6201960|PMID:21873635 [IBA] PANTHER:PTN000698511) /// 0005737 // cytoplasm (MGI:MGI:6201960|PMID:21873635 [IBA] PANTHER:PTN000698163) /// 0005737 // cytoplasm (MGI:MGI:4459044|GO_REF:0000033 [IBA] PANTHER:PTN000698163)	0031625 // ubiquitin protein ligase binding (MGI:MGI:4459044|GO_REF:0000033 [IBA] PANTHER:PTN000698163) /// 0031625 // ubiquitin protein ligase binding (MGI:MGI:6201960|PMID:21873635 [IBA] PANTHER:PTN000698163)	predicted gene 9125		protein	taxon:10090	20170228	GO_Central			0	0	0	0	0	0	0	0	0	0	0	0	0	0	0	0	0	0	0	0	0	0	0	0	0	0	0	0	0	0	0	0	0	0	0	0	0	0	0	0	0	0	0	0	0	0	0	0	0	0	0	0	0	0	0	0	0	0	0	0	0	0	0	0	0	0	0	0	0	0	0	0
Gm10697	3	complement(94071622..94072644)	ENSMUSG00000095251	0	#N/A	#N/A	#N/A	#N/A	#N/A	0	#N/A	#N/A	#N/A	#N/A	#N/A	0	#N/A	#N/A	#N/A	#N/A	#N/A	Gm10697	MGI	MGI:3710527	Gm10697		0008150 // biological_process (MGI:MGI:2156816|GO_REF:0000015 [ND])	0005575 // cellular_component (MGI:MGI:2156816|GO_REF:0000015 [ND])	0003674 // molecular_function (MGI:MGI:2156816|GO_REF:0000015 [ND])	predicted gene 10697		protein	taxon:10090	20100202	MGI			0	0	0	0	0	0	0	0	0	0	0	0	0	0	0	0	0	0	0	0	0	0	0	0	0	0	0	0	0	0	0	0	0	0	0	0	0	0	0	0	0	0	0	0	0	0	0	0	0	0	0	0	0	0	0	0	0	0	0	0	0	0	0	0	0	0	0	0	0	0	0	0
Gm10696	3	complement(94174412..94178193)	ENSMUSG00000074424	0	#N/A	#N/A	#N/A	#N/A	#N/A	0	#N/A	#N/A	#N/A	#N/A	#N/A	0	#N/A	#N/A	#N/A	#N/A	#N/A	Gm10696	MGI	MGI:3702972	Gm10696		0006511 // ubiquitin-dependent protein catabolic process (MGI:MGI:6201960|PMID:21873635 [IBA] PANTHER:PTN000698163) /// 0030162 // regulation of proteolysis (MGI:MGI:4459044|GO_REF:0000033 [IBA] PANTHER:PTN000698163) /// 0006511 // ubiquitin-dependent protein catabolic process (MGI:MGI:4459044|GO_REF:0000033 [IBA] PANTHER:PTN000698163) /// 0043161 // proteasome-mediated ubiquitin-dependent protein catabolic process (MGI:MGI:6201960|PMID:21873635 [IBA] PANTHER:PTN000698163) /// 0043161 // proteasome-mediated ubiquitin-dependent protein catabolic process (MGI:MGI:4459044|GO_REF:0000033 [IBA] PANTHER:PTN000698163) /// 0030162 // regulation of proteolysis (MGI:MGI:6201960|PMID:21873635 [IBA] PANTHER:PTN000698163)	0005634 // nucleus (MGI:MGI:4459044|GO_REF:0000033 [IBA] PANTHER:PTN000698511) /// 0005634 // nucleus (MGI:MGI:6201960|PMID:21873635 [IBA] PANTHER:PTN000698511) /// 0005737 // cytoplasm (MGI:MGI:6201960|PMID:21873635 [IBA] PANTHER:PTN000698163) /// 0005737 // cytoplasm (MGI:MGI:4459044|GO_REF:0000033 [IBA] PANTHER:PTN000698163)	0031625 // ubiquitin protein ligase binding (MGI:MGI:4459044|GO_REF:0000033 [IBA] PANTHER:PTN000698163) /// 0031625 // ubiquitin protein ligase binding (MGI:MGI:6201960|PMID:21873635 [IBA] PANTHER:PTN000698163)	predicted gene 10696		protein	taxon:10090	20170228	GO_Central			0	0	0	0	0	0	0	0	0	0	0	0	0	0	0	0	0	0	0	0	0	0	0	0	0	0	0	0	0	0	0	0	0	0	0	0	0	0	0	0	0	0	0	0	0	0	0	0	0	0	0	0	0	0	0	0	0	0	0	0	0	0	0	0	0	0	0	0	0	0	0	0
Gm5286	3	94196714..94199802	ENSMUSG00000090268	0	#N/A	#N/A	#N/A	#N/A	#N/A	0	#N/A	#N/A	#N/A	#N/A	#N/A	0	#N/A	#N/A	#N/A	#N/A	#N/A	Gm5286	MGI	MGI:3644284	Gm5286		0006511 // ubiquitin-dependent protein catabolic process (MGI:MGI:6201960|PMID:21873635 [IBA] PANTHER:PTN000698163) /// 0030162 // regulation of proteolysis (MGI:MGI:4459044|GO_REF:0000033 [IBA] PANTHER:PTN000698163) /// 0006511 // ubiquitin-dependent protein catabolic process (MGI:MGI:4459044|GO_REF:0000033 [IBA] PANTHER:PTN000698163) /// 0043161 // proteasome-mediated ubiquitin-dependent protein catabolic process (MGI:MGI:6201960|PMID:21873635 [IBA] PANTHER:PTN000698163) /// 0043161 // proteasome-mediated ubiquitin-dependent protein catabolic process (MGI:MGI:4459044|GO_REF:0000033 [IBA] PANTHER:PTN000698163) /// 0030162 // regulation of proteolysis (MGI:MGI:6201960|PMID:21873635 [IBA] PANTHER:PTN000698163)	0005634 // nucleus (MGI:MGI:4459044|GO_REF:0000033 [IBA] PANTHER:PTN000698511) /// 0005634 // nucleus (MGI:MGI:6201960|PMID:21873635 [IBA] PANTHER:PTN000698511) /// 0005737 // cytoplasm (MGI:MGI:6201960|PMID:21873635 [IBA] PANTHER:PTN000698163) /// 0005737 // cytoplasm (MGI:MGI:4459044|GO_REF:0000033 [IBA] PANTHER:PTN000698163)	0031625 // ubiquitin protein ligase binding (MGI:MGI:4459044|GO_REF:0000033 [IBA] PANTHER:PTN000698163) /// 0031625 // ubiquitin protein ligase binding (MGI:MGI:6201960|PMID:21873635 [IBA] PANTHER:PTN000698163)	predicted gene 5286		protein	taxon:10090	20170228	GO_Central			0	0	0	0	0	0	0	0	0	0	0	0	0	0	0	0	0	0	0	0	0	0	0	0	0	0	0	0	0	0	0	0	0	0	0	0	0	0	0	0	0	0	0	0	0	0	0	0	0	0	0	0	0	0	0	0	0	0	0	0	0	0	0	0	0	0	0	0	0	0	0	0
Gm4778	3	94264036..94266784	ENSMUSG00000089696	0	#N/A	#N/A	#N/A	#N/A	#N/A	0	#N/A	#N/A	#N/A	#N/A	#N/A	0	#N/A	#N/A	#N/A	#N/A	#N/A	Gm4778	MGI	MGI:3643869	Gm4778		0006511 // ubiquitin-dependent protein catabolic process (MGI:MGI:6201960|PMID:21873635 [IBA] PANTHER:PTN000698163) /// 0030162 // regulation of proteolysis (MGI:MGI:4459044|GO_REF:0000033 [IBA] PANTHER:PTN000698163) /// 0006511 // ubiquitin-dependent protein catabolic process (MGI:MGI:4459044|GO_REF:0000033 [IBA] PANTHER:PTN000698163) /// 0043161 // proteasome-mediated ubiquitin-dependent protein catabolic process (MGI:MGI:6201960|PMID:21873635 [IBA] PANTHER:PTN000698163) /// 0043161 // proteasome-mediated ubiquitin-dependent protein catabolic process (MGI:MGI:4459044|GO_REF:0000033 [IBA] PANTHER:PTN000698163) /// 0030162 // regulation of proteolysis (MGI:MGI:6201960|PMID:21873635 [IBA] PANTHER:PTN000698163)	0005634 // nucleus (MGI:MGI:4459044|GO_REF:0000033 [IBA] PANTHER:PTN000698511) /// 0005634 // nucleus (MGI:MGI:6201960|PMID:21873635 [IBA] PANTHER:PTN000698511) /// 0005737 // cytoplasm (MGI:MGI:6201960|PMID:21873635 [IBA] PANTHER:PTN000698163) /// 0005737 // cytoplasm (MGI:MGI:4459044|GO_REF:0000033 [IBA] PANTHER:PTN000698163)	0031625 // ubiquitin protein ligase binding (MGI:MGI:4459044|GO_REF:0000033 [IBA] PANTHER:PTN000698163) /// 0031625 // ubiquitin protein ligase binding (MGI:MGI:6201960|PMID:21873635 [IBA] PANTHER:PTN000698163)	predicted gene 4778		protein	taxon:10090	20170228	GO_Central			0	0	0	0	0	0	0	0	0	0	0	0	0	0	0	0	0	0	0	0	0	0	0	0	0	0	0	0	0	0	0	0	0	0	0	0	0	0	0	0	0	0	0	0	0	0	0	0	0	0	0	0	0	0	0	0	0	0	0	0	0	0	0	0	0	0	0	0	0	0	0	0
Them4	3	94310089..94332540	ENSMUSG00000028145	0.15538	1.11305	0.154519	0.795647	0.932389	1	0.0925395	-1.38268	-0.467465	0.51608	0.999939	1	0.146377	1.03074	0.0436789	0.941624	0.973092	1	Them4	MGI	MGI:1923028	Them4		0006631 // fatty acid metabolic process (MGI:MGI:4834177|GO_REF:0000096 [ISO] UniProtKB:Q5T1C6) /// 0006915 // apoptotic process (MGI:MGI:1354194|GO_REF:0000004 [IEA] UniProtKB-KW:KW-0053) /// 0016032 // viral process (MGI:MGI:1354194|GO_REF:0000004 [IEA] UniProtKB-KW:KW-0945) /// 0043491 // protein kinase B signaling (MGI:MGI:4834177|GO_REF:0000096 [ISO] UniProtKB:Q5T1C6) /// 1902108 // regulation of mitochondrial membrane permeability involved in apoptotic process (MGI:MGI:4834177|GO_REF:0000096 [ISO] UniProtKB:Q5T1C6) /// 0006629 // lipid metabolic process (MGI:MGI:1354194|GO_REF:0000004 [IEA] UniProtKB-KW:KW-0443)	0005739 // mitochondrion (MGI:MGI:3852644|PMID:18614015 [HDA]) /// 0016020 // membrane (MGI:MGI:1354194|GO_REF:0000004 [IEA] UniProtKB-KW:KW-0472) /// 0005829 // cytosol (MGI:MGI:4834177|GO_REF:0000096 [ISO] UniProtKB:Q5T1C6) /// 0005743 // mitochondrial inner membrane (MGI:MGI:1354194|GO_REF:0000004 [IEA] UniProtKB-KW:KW-0999) /// 0042995 // cell projection (MGI:MGI:1354194|GO_REF:0000004 [IEA] UniProtKB-KW:KW-0966) /// 0005886 // plasma membrane (MGI:MGI:1354194|GO_REF:0000004 [IEA] UniProtKB-KW:KW-1003) /// 0005739 // mitochondrion (MGI:MGI:4834177|GO_REF:0000096 [ISO] UniProtKB:Q5T1C6) /// 0005737 // cytoplasm (MGI:MGI:1354194|GO_REF:0000004 [IEA] UniProtKB-KW:KW-0963)	0016787 // hydrolase activity (MGI:MGI:1354194|GO_REF:0000004 [IEA] UniProtKB-KW:KW-0378) /// 0016290 // palmitoyl-CoA hydrolase activity (MGI:MGI:4834177|GO_REF:0000096 [ISO] UniProtKB:Q5T1C6) /// 0102991	thioesterase superfamily member 4	2700077M13Rik|4921507I02Rik	protein	taxon:10090	20190210	UniProt			26	0.0416733	0.0388171	1.41123	10	0.0119387	0.00601846	1.1489	70	0.109986	0.14019	2.68011	29	0.0370581	0.040798	1.23108	179	0.262042	0.95895	4.37239	119	0.0824552	0.477352	1.2715	40	0.0636482	0.188899	1.40863	212	0.240819	1.05086	3.83742	145	0.183687	0.64137	2.7832	161	0.206291	0.814058	3.0103	133	0.170871	0.363977	3.0732	1	0.00142684	0.00072686	0.149121	5	0.0126671	0.0110307	1.04272	105	0.13675	0.321126	2.08088	66	0.103772	0.351707	1.71122	310	0.237752	1.54705	3.59781	56	0.0805608	0.212946	1.31077	319	0.173049	1.20983	2.67211
Them5	3	94342099..94347352	ENSMUSG00000028148	0.466322	-1.38664	-0.471593	0.676482	0.889401	1	0.107166	-22.9832	-4.52251	0.00345679	0.681077	1	0.335719	-1.87826	-0.909399	0.421195	0.666342	1	Them5	MGI	MGI:1913448	Them5		0035336 // long-chain fatty-acyl-CoA metabolic process (MGI:MGI:4834177|GO_REF:0000096 [ISO] UniProtKB:Q8N1Q8) /// 0035965 // cardiolipin acyl-chain remodeling (MGI:MGI:5432849|PMID:22586271 [IMP]) /// 0006629 // lipid metabolic process (MGI:MGI:1354194|GO_REF:0000004 [IEA] UniProtKB-KW:KW-0443) /// 0006631 // fatty acid metabolic process (MGI:MGI:1354194|GO_REF:0000004 [IEA] UniProtKB-KW:KW-0276)	0005739 // mitochondrion (MGI:MGI:3852644|PMID:18614015 [HDA]) /// 0005759 // mitochondrial matrix (MGI:MGI:4834177|GO_REF:0000096 [ISO] UniProtKB:Q8N1Q8)	0016290 // palmitoyl-CoA hydrolase activity (MGI:MGI:4834177|GO_REF:0000096 [ISO] UniProtKB:Q8N1Q8) /// 0016787 // hydrolase activity (MGI:MGI:1354194|GO_REF:0000004 [IEA] UniProtKB-KW:KW-0378) /// 0102991	thioesterase superfamily member 5	1110007B02Rik|1110038F21Rik	protein	taxon:10090	20090923	MGI			3	0.0205481	0.0191397	0.162834	101	0.51528	0.25976	11.6039	0	0	0	0	0	0	0	0	0	0	0	0	371	1.09853	6.35962	3.96409	12	0.0815967	0.242168	0.422589	6	0.0291253	0.127094	0.108606	90	0.487211	1.70117	1.7275	116	0.63515	2.50641	2.16891	9	0.0494112	0.105252	0.207961	0	0	0	0	0	0	0	0	103	0.573243	1.34613	2.04124	43	0.288914	0.979197	1.11489	27	0.0884894	0.575799	0.313358	89	0.54713	1.44623	2.08319	78	0.180816	1.26413	0.653369
Gm36070	3	complement(94356507..94360842)	ENSMUSG00000105708	0.326731	3.19777	1.67707	0.106535	0.461976	1	0.0458651	-2.1716	-1.11876	0.419767	0.999939	1	0.0458651	-5.68157	-2.50629	0.0225189	0.122049	1																	9	0.0746952	0.0695757	0.488501	2	0.0123638	0.00623277	0.229781	4	0.0325434	0.0414806	0.153149	12	0.0794021	0.0874153	0.509414	4	0.030321	0.110961	0.097707	2	0.00717575	0.041542	0.0213698	0	0	0	0	11	0.0647013	0.282337	0.199112	230	1.5087	5.26786	4.41473	8	0.0530773	0.209452	0.14958	8	0.0532198	0.113365	0.184854	1	0.00738825	0.00376371	0.149121	0	0	0	0	3	0.0202313	0.0475086	0.0594536	1	0.00814144	0.0275932	0.0259276	1	0.00397126	0.0258409	0.0116058	3	0.0223472	0.0590703	0.0702199	10	0.0280895	0.196381	0.0837653
C2cd4d	3	94362438..94364566	ENSMUSG00000091648	0.507037	2.1087	1.07635	0.28065	0.659569	1	0.114304	-3.45899	-1.79035	0.199471	0.999939	1	0.114304	-2.88311	-1.52762	0.134727	0.36228	1	C2cd4d	MGI	MGI:2685505	C2cd4d		0008150 // biological_process (MGI:MGI:2156816|GO_REF:0000015 [ND])			C2 calcium-dependent domain containing 4D	Gm659|LOC271944	protein	taxon:10090	20100202	MGI			9	0.152127	0.1417	0.488501	1	0.0125903	0.00634694	0.11489	2	0.0331396	0.0422404	0.0765745	22	0.296474	0.326394	0.933927	5	0.0771911	0.282483	0.122134	14	0.102301	0.592242	0.149588	9	0.151025	0.448221	0.316942	2	0.0239588	0.104549	0.0362021	168	2.24439	7.83663	3.22467	1	0.0135124	0.0533223	0.0186975	8	0.108389	0.230883	0.184854	0	0	0	0	0	0	0	0	5	0.068673	0.161263	0.0990893	9	0.14923	0.505776	0.233349	6	0.0485281	0.315771	0.069635	6	0.0910262	0.240609	0.14044	9	0.0514873	0.359961	0.0753887
Gm38411	3	complement(94368612..94377245)	ENSMUSG00000104669	0.533423	6.92157	2.7911	0.0125263	0.164112	1	0.0607139	4.07672	2.02741	0.119197	0.999939	1	0.0460954	-11.2433	-3.49099	0.00345985	0.033595	1																	2	0.008336	0.00776466	0.108556	1	0.00310456	0.00156505	0.11489	13	0.0531159	0.0677026	0.497734	19	0.0631367	0.0695084	0.806573	27	0.102784	0.37614	0.659522	7	0.0126128	0.0730185	0.0747941	0	0	0	0	12	0.035447	0.15468	0.217213	791	2.60573	9.09829	15.1828	4	0.0133277	0.0525936	0.0747902	3	0.0100226	0.0213494	0.0693203	2	0.00742076	0.00378028	0.298241	25	0.164698	0.143423	5.21362	1	0.00338672	0.00795296	0.0198179	2	0.00817727	0.0277147	0.0518552	0	0	0	0	3	0.0112228	0.0296651	0.0702199	6	0.00846394	0.0591736	0.0502592
Rorc	3	94372794..94398276	ENSMUSG00000028150	1.3003	3.78173	1.91905	4.07907e-06	0.000702338	0.123392	0.224299	1.44894	0.535001	0.274075	0.999939	1	1.01332	2.95315	1.56226	0.000176665	0.00365559	1	Rorc	MGI	MGI:104856	Rorc		0045598 // regulation of fat cell differentiation (MGI:MGI:5545969|PMID:21853531 [IMP]) /// 0006468 // protein phosphorylation (MGI:MGI:3510060|PMID:15010863 [IMP]) /// 0046632 // alpha-beta T cell differentiation (MGI:MGI:3047471|PMID:15247480 [IMP] MGI:MGI:3026635) /// 0036315 // cellular response to sterol (MGI:MGI:4834177|GO_REF:0000096 [ISO] UniProtKB:P51449) /// 0045893 // positive regulation of transcription, DNA-templated (MGI:MGI:5586794|PMID:21628546 [IDA]) /// 0072539 // T-helper 17 cell differentiation (MGI:MGI:3692468|PMID:16990136 [IMP]) /// 0032620 // interleukin-17 production (MGI:MGI:3795336|PMID:18368049 [IDA]) /// 0019218 // regulation of steroid metabolic process (MGI:MGI:5554367|PMID:17666523 [IMP] UniProtKB:P51448) /// 0048535 // lymph node development (MGI:MGI:2686818|PMID:14691482 [IMP] MGI:MGI:3026635) /// 0060850 // regulation of transcription involved in cell fate commitment (MGI:MGI:3772713|PMID:18164222 [IDA]) /// 0072615 // interleukin-17 secretion (MGI:MGI:5621075|PMID:25470037 [IMP]) /// 0072539 // T-helper 17 cell differentiation (MGI:MGI:3817792|PMID:18792410 [IDA]) /// 0048511 // rhythmic process (MGI:MGI:1354194|GO_REF:0000004 [IEA] UniProtKB-KW:KW-0090) /// 0006805 // xenobiotic metabolic process (MGI:MGI:5554367|PMID:17666523 [IMP] UniProtKB:P51448) /// 0032922 // circadian regulation of gene expression (MGI:MGI:5582866|PMID:23723244 [IMP]) /// 0006355 // regulation of transcription, DNA-templated (MGI:MGI:2152098|GO_REF:0000002 [IEA] InterPro:IPR001723|InterPro:IPR003079|InterPro:IPR001628|InterPro:IPR013088) /// 0072539 // T-helper 17 cell differentiation (MGI:MGI:3772713|PMID:18164222 [IMP]) /// 0048541 // Peyer's patch development (MGI:MGI:2686818|PMID:14691482 [IMP]) /// 0042093 // T-helper cell differentiation (MGI:MGI:2686818|PMID:14691482 [IMP]) /// 0060612 // adipose tissue development (MGI:MGI:5545969|PMID:21853531 [IMP]) /// 0033077 // T cell differentiation in thymus (MGI:MGI:3047471|PMID:15247480 [IMP] MGI:MGI:3026635) /// 0042753 // positive regulation of circadian rhythm (MGI:MGI:5504349|PMID:22753030 [IDA]) /// 0070244 // negative regulation of thymocyte apoptotic process (MGI:MGI:3694879|PMID:16148126 [IMP]) /// 0000122 // negative regulation of transcription from RNA polymerase II promoter (MGI:MGI:4834177|GO_REF:0000096 [ISO] UniProtKB:P51449) /// 0032922 // circadian regulation of gene expression (MGI:MGI:5504349|PMID:22753030 [IMP]) /// 0045893 // positive regulation of transcription, DNA-templated (MGI:MGI:5582866|PMID:23723244 [IDA]) /// 0010906 // regulation of glucose metabolic process (MGI:MGI:5545992|PMID:19965867 [IMP]) /// 0030154 // cell differentiation (MGI:MGI:2686818|PMID:14691482 [IMP] MGI:MGI:3026635) /// 0045586 // regulation of gamma-delta T cell differentiation (MGI:MGI:5139961|PMID:21737317 [IDA]) /// 0007275 // multicellular organism development (MGI:MGI:1354194|GO_REF:0000004 [IEA] UniProtKB-KW:KW-0217) /// 0048537 // mucosal-associated lymphoid tissue development (MGI:MGI:3047471|PMID:15247480 [IMP] MGI:MGI:3026635)	0005634 // nucleus (MGI:MGI:4834177|GO_REF:0000096 [ISO] UniProtKB:P51449) /// 0009897 // external side of plasma membrane (MGI:MGI:5450776|PMID:23034280 [IDA]) /// 0005634 // nucleus (MGI:MGI:5582866|PMID:23723244 [IDA]) /// 0016604 // nuclear body (MGI:MGI:4834177|GO_REF:0000096 [ISO] UniProtKB:P51449) /// 0005634 // nucleus (MGI:MGI:3795336|PMID:18368049 [IDA]) /// 0005634 // nucleus (MGI:MGI:5504349|PMID:22753030 [IDA])	0003677 // DNA binding (MGI:MGI:3772713|PMID:18164222 [IDA]) /// 0003700 // transcription factor activity, sequence-specific DNA binding (MGI:MGI:5504349|PMID:22753030 [IDA]) /// 0001223 // transcription coactivator binding (MGI:MGI:3715412|PMID:17476214 [IPI] UniProtKB:O70343) /// 0001227 // transcriptional repressor activity, RNA polymerase II transcription regulatory region sequence-specific binding (MGI:MGI:4834177|GO_REF:0000096 [ISO] UniProtKB:P51449) /// 0003700 // transcription factor activity, sequence-specific DNA binding (MGI:MGI:5545969|PMID:21853531 [IDA]) /// 0005515 // protein binding (MGI:MGI:5289736|PMID:21871655 [IPI] UniProtKB:Q16665|UniProtKB:Q61221) /// 0001223 // transcription coactivator binding (MGI:MGI:4459044|GO_REF:0000033 [IBA] PANTHER:PTN000638254) /// 0008142 // oxysterol binding (MGI:MGI:6201960|PMID:21873635 [IBA] PANTHER:PTN000638254) /// 0046872 // metal ion binding (MGI:MGI:1354194|GO_REF:0000004 [IEA] UniProtKB-KW:KW-0479) /// 0005515 // protein binding (MGI:MGI:5582866|PMID:23723244 [IPI] UniProtKB:P48437) /// 0043565 // sequence-specific DNA binding (MGI:MGI:3772713|PMID:18164222 [IDA]) /// 0008142 // oxysterol binding (MGI:MGI:4459044|GO_REF:0000033 [IBA] PANTHER:PTN000638254) /// 0008142 // oxysterol binding (MGI:MGI:4834177|GO_REF:0000096 [ISO] UniProtKB:P51449) /// 0004879 // RNA polymerase II transcription factor activity, ligand-activated sequence-specific DNA binding (MGI:MGI:2152098|GO_REF:0000002 [IEA] InterPro:IPR003079) /// 0003707 // steroid hormone receptor activity (MGI:MGI:2152098|GO_REF:0000002 [IEA] InterPro:IPR001723) /// 0005515 // protein binding (MGI:MGI:3795336|PMID:18368049 [IPI] UniProtKB:Q99JB6) /// 0001223 // transcription coactivator binding (MGI:MGI:6201960|PMID:21873635 [IBA] PANTHER:PTN000638254) /// 0001223 // transcription coactivator binding (MGI:MGI:3694879|PMID:16148126 [IPI] UniProtKB:P70365|UniProtKB:Q61026) /// 0008270 // zinc ion binding (MGI:MGI:2152098|GO_REF:0000002 [IEA] InterPro:IPR001628|InterPro:IPR013088) /// 0005515 // protein binding (MGI:MGI:5621075|PMID:25470037 [IPI] UniProtKB:Q80TP3) /// 0005515 // protein binding (MGI:MGI:5688829|PMID:23467085 [IPI] UniProtKB:Q9R1E0) /// 0098531 // transcription factor activity, direct ligand regulated sequence-specific DNA binding (MGI:MGI:4834177|GO_REF:0000096 [ISO] UniProtKB:P51449) /// 0000978 // RNA polymerase II core promoter proximal region sequence-specific DNA binding (MGI:MGI:4834177|GO_REF:0000096 [ISO] UniProtKB:P51449)	RAR-related orphan receptor gamma	RORgamma|Thor|thymus orphan receptor	protein	taxon:10090	20170607	MGI			76	0.107325	0.0999694	4.12512	36	0.0378673	0.0190894	4.13605	150	0.207651	0.264676	5.74309	251	0.282594	0.311114	10.6553	240	0.309552	1.13281	5.86242	1066	0.650778	3.7675	11.3901	364	0.510308	1.51452	12.8185	659	0.659546	2.87806	11.9286	3237	3.61291	12.615	62.1325	946	1.06795	4.2143	17.6879	456	0.516163	1.09949	10.5367	43	0.0540566	0.0275375	6.41219	46	0.102676	0.0894122	9.59305	462	0.530131	1.24489	9.15585	755	1.04589	3.54477	19.5754	2115	1.42915	9.29944	24.5464	968	1.22692	3.24311	22.6576	1746	0.834501	5.83421	14.6254
Gm43401	3	complement(94392971..94402848)	ENSMUSG00000105391	0.504257	4.67641	2.2254	0.00220097	0.0579115	1	0.0625216	-1.38058	-0.465276	0.611122	0.999939	1	0.325929	3.08954	1.62739	0.0252691	0.131733	1																	7	0.0255017	0.0237538	0.379945	1	0.00271358	0.00136795	0.11489	16	0.0571405	0.0728324	0.612596	37	0.107466	0.118312	1.57069	36	0.119786	0.43836	0.879363	89	0.140167	0.811462	0.950954	37	0.133818	0.397153	1.30298	81	0.209135	0.912601	1.46619	544	1.56637	5.46922	10.4418	162	0.471796	1.86179	3.029	54	0.157688	0.335894	1.24776	0	0	0	0	0	0	0	0	34	0.100647	0.236347	0.673807	89	0.318062	1.07798	2.30756	233	0.406167	2.64292	2.70416	179	0.585295	1.54711	4.18979	178	0.219475	1.5344	1.49102
Lingo4	3	94398517..94404501	ENSMUSG00000044505	0.0737308	-1.67124	-0.740918	0.39562	0.744746	1	0.0696251	1.10071	0.138429	0.895265	0.999939	1	0.0696251	-1.92546	-0.945199	0.278578	0.538297	1	Lingo4	MGI	MGI:2444651	Lingo4		0051965 // positive regulation of synapse assembly (MGI:MGI:5576449|PMID:24613359 [IDA])	0016021 // integral component of membrane (MGI:MGI:1354194|GO_REF:0000004 [IEA] UniProtKB-KW:KW-0812) /// 0016020 // membrane (MGI:MGI:1354194|GO_REF:0000004 [IEA] UniProtKB-KW:KW-0472) /// 0031012 // extracellular matrix (MGI:MGI:6201960|PMID:21873635 [IBA] PANTHER:PTN001224703) /// 0031012 // extracellular matrix (MGI:MGI:4459044|GO_REF:0000033 [IBA] PANTHER:PTN001224703) /// 0005615 // extracellular space (MGI:MGI:4459044|GO_REF:0000033 [IBA] PANTHER:PTN001224703) /// 0005615 // extracellular space (MGI:MGI:6201960|PMID:21873635 [IBA] PANTHER:PTN001224703)	0003674 // molecular_function (MGI:MGI:2156816|GO_REF:0000015 [ND])	leucine rich repeat and Ig domain containing 4	A530050P17Rik|LERN4|Lrrn6d	protein	taxon:10090	20100202	MGI			5	0.0300639	0.0280034	0.27139	1	0.00447866	0.00225775	0.11489	9	0.0530483	0.0676164	0.344585	28	0.134225	0.147771	1.18863	23	0.12631	0.462234	0.561815	5	0.0129967	0.0752407	0.0534244	3	0.0179076	0.0531474	0.105647	20	0.0852267	0.371904	0.362021	41	0.194843	0.680323	0.786973	12	0.05768	0.227615	0.22437	13	0.0626545	0.133462	0.300388	2	0.0107052	0.00545345	0.298241	6	0.0570228	0.0496565	1.25127	2	0.00977141	0.022946	0.0396357	13	0.0766778	0.259879	0.337059	26	0.0748043	0.48675	0.301752	1	0.00539668	0.014265	0.0234066	72	0.146522	1.02437	0.60311
1700040D17Rik	3	complement(94409395..94412919)	ENSMUSG00000097515	0.0375542	2.52579	1.33673	0.272825	0.654017	1	0.00735907	-1.62945	-0.704384	0.720829	0.999939	1	0.0143522	1.08924	0.123316	0.9217	0.96562	1	1700040D17Rik	MGI	MGI:1923852	1700040D17Rik		0008150 // biological_process (MGI:MGI:2156816|GO_REF:0000015 [ND])	0005575 // cellular_component (MGI:MGI:2156816|GO_REF:0000015 [ND])	0003674 // molecular_function (MGI:MGI:2156816|GO_REF:0000015 [ND])	RIKEN cDNA 1700040D17 gene		gene	taxon:10090	20100202	MGI			0	0	0	0	0	0	0	0	1	0.0100077	0.012756	0.0382873	1	0.00813919	0.00896059	0.0424512	2	0.0186485	0.0682447	0.0488535	1	0.00441334	0.0255498	0.0106849	0	0	0	0	3	0.0217056	0.0947168	0.0543032	17	0.137169	0.478945	0.326306	3	0.0244833	0.0966155	0.0560926	1	0.00818302	0.0174308	0.0231068	0	0	0	0	0	0	0	0	2	0.0165906	0.0389593	0.0396357	1	0.0100146	0.0339416	0.0259276	5	0.0244247	0.158931	0.0580292	0	0	0	0	6	0.0207312	0.144937	0.0502592
Tdrkh	3	94413273..94434668	ENSMUSG00000041912	0.118628	1.16744	0.223342	0.735881	0.910059	1	0.0592906	-1.04109	-0.0580933	0.941664	0.999939	1	0.0592906	-2.58221	-1.36861	0.0404646	0.17696	1	Tdrkh	MGI	MGI:1919884	Tdrkh		0031047 // gene silencing by RNA (MGI:MGI:1354194|GO_REF:0000004 [IEA] UniProtKB-KW:KW-0943) /// 0007140 // male meiosis (MGI:MGI:5494327|PMID:23714778 [IMP]) /// 0009566 // fertilization (MGI:MGI:5494327|PMID:23714778 [IMP]) /// 0034587 // piRNA metabolic process (MGI:MGI:5494327|PMID:23714778 [IMP]) /// 0043046 // DNA methylation involved in gamete generation (MGI:MGI:5494327|PMID:23714778 [IMP]) /// 0007283 // spermatogenesis (MGI:MGI:5494327|PMID:23714778 [IMP]) /// 0030154 // cell differentiation (MGI:MGI:1354194|GO_REF:0000004 [IEA] UniProtKB-KW:KW-0221)	0005739 // mitochondrion (MGI:MGI:3852644|PMID:18614015 [HDA]) /// 0071546 // pi-body (MGI:MGI:5494327|PMID:23714778 [IDA]) /// 0071547 // piP-body (MGI:MGI:5494327|PMID:23714778 [IDA]) /// 0005739 // mitochondrion (MGI:MGI:5494327|PMID:23714778 [IDA]) /// 0005737 // cytoplasm (MGI:MGI:4414735|PMID:19918066 [IDA])	0003723 // RNA binding (MGI:MGI:2152098|GO_REF:0000002 [IEA] InterPro:IPR004088|InterPro:IPR036612) /// 0003723 // RNA binding (MGI:MGI:1354194|GO_REF:0000004 [IEA] UniProtKB-KW:KW-0694) /// 0005515 // protein binding (MGI:MGI:5494327|PMID:23714778 [IPI] UniProtKB:Q8CGT6|UniProtKB:Q9JMB7) /// 0003676 // nucleic acid binding (MGI:MGI:2152098|GO_REF:0000002 [IEA] InterPro:IPR004087) /// 0005515 // protein binding (MGI:MGI:4414735|PMID:19918066 [IPI] UniProtKB:Q9JMB7)	tudor and KH domain containing protein	2700091C21Rik|Tdrd2	protein	taxon:10090	20190210	UniProt			16	0.0269108	0.0250664	0.868447	15	0.0187919	0.00947325	1.72335	48	0.079141	0.100875	1.83779	18	0.0241368	0.0265727	0.764122	96	0.147473	0.53968	2.34497	57	0.0414447	0.239933	0.609038	20	0.0333948	0.0991112	0.704315	106	0.126352	0.551364	1.91871	220	0.292452	1.02114	4.22278	74	0.0994964	0.39263	1.38362	95	0.128075	0.272815	2.19514	12	0.0179672	0.00915281	1.78945	0	0	0	0	38	0.0519329	0.121953	0.753079	33	0.0544468	0.184533	0.855612	38	0.0305822	0.198998	0.441022	18	0.0271726	0.0718252	0.421319	57	0.0324471	0.226846	0.477462
Gm42463	3	94413401..94418286	ENSMUSG00000106032	0	-1.90246	-0.927865	0.726314	#N/A	1	0	1.1184	0.161437	0.961961	#N/A	1	0.000997102	1.82185	0.865407	0.688926	#N/A	1																	0	0	0	0	0	0	0	0	0	0	0	0	0	0	0	0	0	0	0	0	0	0	0	0	0	0	0	0	0	0	0	0	0	0	0	0	0	0	0	0	0	0	0	0	0	0	0	0	0	0	0	0	0	0	0	0	0	0	0	0	0	0	0	0	0	0	0	0	2	0.00498551	0.034855	0.0167531
Oaz3	3	complement(94432414..94443915)	ENSMUSG00000028141	0.0570656	1.6253	0.700707	0.376143	0.731437	1	0.0203884	-1.61919	-0.695273	0.518916	0.999939	1	0.0360093	1.03485	0.0494206	0.950484	0.977254	1	Oaz3	MGI	MGI:1858170	Oaz3		0006595 // polyamine metabolic process (MGI:MGI:1855813|PMID:10781085 [TAS]) /// 1902268 // negative regulation of polyamine transmembrane transport (MGI:MGI:5574513|PMID:24967154 [IDA]) /// 0007283 // spermatogenesis (MGI:MGI:2152098|GO_REF:0000002 [IEA] InterPro:IPR029913) /// 0043666 // regulation of phosphoprotein phosphatase activity (MGI:MGI:4417868|GO_REF:0000096 [ISO] RGD:1599278) /// 0045732 // positive regulation of protein catabolic process (MGI:MGI:6201960|PMID:21873635 [IBA] PANTHER:PTN001616256) /// 0090316 // positive regulation of intracellular protein transport (MGI:MGI:5582167|PMID:19449338 [IDA]) /// 1902268 // negative regulation of polyamine transmembrane transport (MGI:MGI:3803410|PMID:18508777 [IDA]) /// 0043086 // negative regulation of catalytic activity (MGI:MGI:2152098|GO_REF:0000002 [IEA] InterPro:IPR029913) /// 0045732 // positive regulation of protein catabolic process (MGI:MGI:4459044|GO_REF:0000033 [IBA] PANTHER:PTN001616256) /// 0006596 // polyamine biosynthetic process (MGI:MGI:1354194|GO_REF:0000004 [IEA] UniProtKB-KW:KW-0620) /// 0045732 // positive regulation of protein catabolic process (MGI:MGI:5574513|PMID:24967154 [IDA])	0005634 // nucleus (MGI:MGI:6201960|PMID:21873635 [IBA] PANTHER:PTN001616256) /// 0005654 // nucleoplasm (MGI:MGI:4834177|GO_REF:0000096 [ISO] UniProtKB:Q9UMX2) /// 0005634 // nucleus (MGI:MGI:3529646|PMID:15642376 [IDA]) /// 0005737 // cytoplasm (MGI:MGI:3529646|PMID:15642376 [IDA]) /// 0005634 // nucleus (MGI:MGI:4459044|GO_REF:0000033 [IBA] PANTHER:PTN001616256) /// 0005737 // cytoplasm (MGI:MGI:6201960|PMID:21873635 [IBA] PANTHER:PTN001616256) /// 0005737 // cytoplasm (MGI:MGI:4459044|GO_REF:0000033 [IBA] PANTHER:PTN001616256) /// 0036126 // sperm flagellum (MGI:MGI:4417868|GO_REF:0000096 [ISO] RGD:1599278) /// 0005737 // cytoplasm (MGI:MGI:4417868|GO_REF:0000096 [ISO] RGD:1599278)	0005515 // protein binding (MGI:MGI:5586798|PMID:18973822 [IPI] UniProtKB:Q8BVM4) /// 0008073 // ornithine decarboxylase inhibitor activity (MGI:MGI:1855813|PMID:10781085 [IDA]) /// 0005515 // protein binding (MGI:MGI:3529646|PMID:15642376 [IPI] UniProtKB:Q80WJ1) /// 0015489 // putrescine transmembrane transporter activity (MGI:MGI:5574513|PMID:24967154 [IDA]) /// 0005515 // protein binding (MGI:MGI:3695330|PMID:16916800 [IPI] UniProtKB:Q8BVM4) /// 0008073 // ornithine decarboxylase inhibitor activity (MGI:MGI:3695330|PMID:16916800 [IGI] MGI:MGI:97402) /// 0008073 // ornithine decarboxylase inhibitor activity (MGI:MGI:4459044|GO_REF:0000033 [IBA] PANTHER:PTN001616256) /// 0008073 // ornithine decarboxylase inhibitor activity (MGI:MGI:6201960|PMID:21873635 [IBA] PANTHER:PTN001616256) /// 0008073 // ornithine decarboxylase inhibitor activity (MGI:MGI:4834177|GO_REF:0000096 [ISO] UniProtKB:Q9UMX2) /// 0008073 // ornithine decarboxylase inhibitor activity (MGI:MGI:5574513|PMID:24967154 [IDA]) /// 0071532 // ankyrin repeat binding (MGI:MGI:4417868|GO_REF:0000096 [ISO] RGD:1599278)	ornithine decarboxylase antizyme 3	antizyme 3|AZ3|AZ-3|Oaz-t|ornithine decarboxylase antizyme in testis	protein	taxon:10090	20190113	IntAct			9	0.0281584	0.0262285	0.488501	1	0.00233045	0.00117481	0.11489	7	0.0214693	0.0273652	0.268011	4	0.00997761	0.0109846	0.169805	14	0.0400062	0.146404	0.341974	31	0.041929	0.242737	0.331231	15	0.0465907	0.138275	0.528236	26	0.0576514	0.251574	0.470627	32	0.07913	0.276294	0.614223	24	0.060027	0.236877	0.448741	12	0.0300941	0.064104	0.277281	0	0	0	0	0	0	0	0	1	0.00254225	0.0059699	0.0198179	7	0.021484	0.0728142	0.181493	23	0.0344328	0.224053	0.266934	12	0.0336976	0.0890728	0.28088	83	0.0878897	0.614459	0.695252
Mrpl9	3	94443318..94451130	ENSMUSG00000028140	2.02241	1.26838	0.342981	0.317173	0.687805	1	0.863167	-1.07397	-0.102952	0.799823	0.999939	1	2.39892	1.41655	0.502377	0.142615	0.373634	1	Mrpl9	MGI	MGI:2137211	Mrpl9		0006412 // translation (MGI:MGI:2152098|GO_REF:0000002 [IEA] InterPro:IPR000244)	0005622 // intracellular (MGI:MGI:2152098|GO_REF:0000002 [IEA] InterPro:IPR000244) /// 0005739 // mitochondrion (MGI:MGI:4459044|GO_REF:0000033 [IBA] PANTHER:PTN000483055) /// 0005739 // mitochondrion (MGI:MGI:3852644|PMID:18614015 [HDA]) /// 0005840 // ribosome (MGI:MGI:2152098|GO_REF:0000002 [IEA] InterPro:IPR000244) /// 0005739 // mitochondrion (MGI:MGI:4834177|GO_REF:0000096 [ISO] UniProtKB:Q9BYD2) /// 0005762 // mitochondrial large ribosomal subunit (MGI:MGI:4834177|GO_REF:0000096 [ISO] UniProtKB:Q9BYD2) /// 0005739 // mitochondrion (MGI:MGI:2682130|PMID:14651853 [HDA]) /// 0005840 // ribosome (MGI:MGI:1354194|GO_REF:0000004 [IEA] UniProtKB-KW:KW-0689) /// 0005739 // mitochondrion (MGI:MGI:6201960|PMID:21873635 [IBA] PANTHER:PTN000483055)	0003735 // structural constituent of ribosome (MGI:MGI:2152098|GO_REF:0000002 [IEA] InterPro:IPR000244)	mitochondrial ribosomal protein L9	8030480E20Rik|C330013D18Rik	protein	taxon:10090	20190210	UniProt			240	1.10543	1.02967	13.0267	92	0.315633	0.159115	10.5699	206	0.930127	1.18556	7.88718	173	0.635285	0.699397	7.34406	316	1.32936	4.86482	7.71885	1293	2.57458	14.9049	13.8155	460	2.1034	6.2426	16.1992	499	1.62889	7.10801	9.03243	492	1.79107	6.25378	9.44368	547	2.01409	7.94793	10.2276	390	1.43986	3.06707	9.01164	77	0.315721	0.160834	11.4823	23	0.167445	0.145814	4.79653	708	2.64976	6.22237	14.031	519	2.34499	7.94769	13.4564	1255	2.76595	17.9979	14.5653	612	2.53002	6.68761	14.3249	1093	1.70387	11.9122	9.15554
Riiad1	3	complement(94464983..94480341)	ENSMUSG00000028139	0.808988	1.23415	0.303513	0.392157	0.742809	1	0.372815	1.32664	0.407779	0.328694	0.999939	1	0.609646	-1.10768	-0.147535	0.677667	0.845925	1	Riiad1	MGI	MGI:1913603	Riiad1		0008150 // biological_process (MGI:MGI:2156816|GO_REF:0000015 [ND])	0005575 // cellular_component (MGI:MGI:2156816|GO_REF:0000015 [ND])		regulatory subunit of type II PKA R-subunit (RIIa) domain containing 1	2310007A19Rik	protein	taxon:10090	20100202	MGI			141	0.330366	0.307723	7.65319	42	0.0732991	0.036951	4.82539	201	0.461664	0.588447	7.69574	199	0.371732	0.409247	8.44779	293	0.627014	2.29458	7.15704	942	0.954145	5.52376	10.0652	232	0.539643	1.60159	8.17006	515	0.855173	3.73172	9.32204	400	0.740733	2.58638	7.67779	510	0.955247	3.76957	9.53574	378	0.709907	1.51219	8.73435	37	0.0771737	0.0393138	5.51747	76	0.281457	0.245098	15.8494	258	0.491189	1.15345	5.11301	265	0.609079	2.06431	6.87082	627	0.702946	4.57406	7.27686	247	0.519428	1.373	5.78144	915	0.72559	5.07279	7.66452
Celf3	3	94478295..94492198	ENSMUSG00000028137	0.854203	1.11763	0.160449	0.663667	0.883219	1	0.405572	1.43882	0.524891	0.224789	0.999939	1	0.659669	-1.19597	-0.258175	0.484369	0.713857	1	Celf3	MGI	MGI:1926034	Celf3		0006376 // mRNA splice site selection (MGI:MGI:6201960|PMID:21873635 [IBA] PANTHER:PTN002769004) /// 0030575 // nuclear body organization (MGI:MGI:5755769|PMID:25145264 [IMP]) /// 0006376 // mRNA splice site selection (MGI:MGI:4459044|GO_REF:0000033 [IBA] PANTHER:PTN002769004) /// 0098781 // ncRNA transcription (MGI:MGI:5755769|PMID:25145264 [IMP]) /// 0048026 // positive regulation of mRNA splicing, via spliceosome (MGI:MGI:4834177|GO_REF:0000096 [ISO] UniProtKB:Q5SZQ8) /// 0008380 // RNA splicing (MGI:MGI:4834177|GO_REF:0000096 [ISO] UniProtKB:Q5SZQ8) /// 0006397 // mRNA processing (MGI:MGI:1354194|GO_REF:0000004 [IEA] UniProtKB-KW:KW-0507) /// 0007283 // spermatogenesis (MGI:MGI:3766856|PMID:17393433 [IMP] MGI:MGI:3767553) /// 0000381 // regulation of alternative mRNA splicing, via spliceosome (MGI:MGI:4459044|GO_REF:0000033 [IBA] PANTHER:PTN002769004) /// 0030317 // flagellated sperm motility (MGI:MGI:3766856|PMID:17393433 [IMP] MGI:MGI:3767553) /// 0000381 // regulation of alternative mRNA splicing, via spliceosome (MGI:MGI:6201960|PMID:21873635 [IBA] PANTHER:PTN002769004) /// 0000381 // regulation of alternative mRNA splicing, via spliceosome (MGI:MGI:4834177|GO_REF:0000096 [ISO] UniProtKB:Q5SZQ8)	1990904 // ribonucleoprotein complex (MGI:MGI:4459044|GO_REF:0000033 [IBA] PANTHER:PTN002768817) /// 0005737 // cytoplasm (MGI:MGI:5755769|PMID:25145264 [IDA]) /// 0016604 // nuclear body (MGI:MGI:5755769|PMID:25145264 [IDA]) /// 0005737 // cytoplasm (MGI:MGI:3766856|PMID:17393433 [IDA]) /// 0005634 // nucleus (MGI:MGI:4459044|GO_REF:0000033 [IBA] PANTHER:PTN000609546) /// 0005634 // nucleus (MGI:MGI:5755769|PMID:25145264 [IDA]) /// 0005634 // nucleus (MGI:MGI:4834177|GO_REF:0000096 [ISO] UniProtKB:Q5SZQ8) /// 0005634 // nucleus (MGI:MGI:3766856|PMID:17393433 [IDA]) /// 0005737 // cytoplasm (MGI:MGI:4459044|GO_REF:0000033 [IBA] PANTHER:PTN000609546) /// 1990904 // ribonucleoprotein complex (MGI:MGI:6201960|PMID:21873635 [IBA] PANTHER:PTN002768817) /// 0005737 // cytoplasm (MGI:MGI:4834177|GO_REF:0000096 [ISO] UniProtKB:Q5SZQ8) /// 0005737 // cytoplasm (MGI:MGI:6201960|PMID:21873635 [IBA] PANTHER:PTN000609546) /// 0005634 // nucleus (MGI:MGI:6201960|PMID:21873635 [IBA] PANTHER:PTN000609546)	0097322 // 7SK snRNA binding (MGI:MGI:5755769|PMID:25145264 [IPI] MGI:MGI:103186) /// 0003723 // RNA binding (MGI:MGI:6201960|PMID:21873635 [IBA] PANTHER:PTN002768817) /// 0003723 // RNA binding (MGI:MGI:5755769|PMID:25145264 [IPI] MGI:MGI:103186) /// 0003676 // nucleic acid binding (MGI:MGI:2152098|GO_REF:0000002 [IEA] InterPro:IPR035979|InterPro:IPR000504) /// 0003723 // RNA binding (MGI:MGI:4459044|GO_REF:0000033 [IBA] PANTHER:PTN002768817) /// 0003729 // mRNA binding (MGI:MGI:4459044|GO_REF:0000033 [IBA] PANTHER:PTN000609546) /// 0003723 // RNA binding (MGI:MGI:5755769|PMID:25145264 [IPI] MGI:MGI:1919539) /// 0003723 // RNA binding (MGI:MGI:5755769|PMID:25145264 [IPI] MGI:MGI:2444886) /// 0003723 // RNA binding (MGI:MGI:4834177|GO_REF:0000096 [ISO] UniProtKB:Q5SZQ8) /// 0003729 // mRNA binding (MGI:MGI:6201960|PMID:21873635 [IBA] PANTHER:PTN000609546)	CUGBP, Elav-like family member 3	4930415M08Rik|BRUNOL1|CAGH4|ERDA4|Tnrc4	protein	taxon:10090	20180411	GO_Central			172	0.445172	0.414661	9.3358	74	0.142661	0.0719171	8.50188	173	0.438934	0.559474	6.6237	185	0.381744	0.420269	7.85347	262	0.619347	2.26652	6.39981	1062	1.18826	6.8791	11.3473	237	0.608961	1.80731	8.34613	484	0.887801	3.8741	8.76091	306	0.62596	2.18563	5.87351	464	0.960034	3.78846	8.67566	303	0.628602	1.339	7.00135	63	0.145155	0.0739446	9.39461	87	0.35591	0.309934	18.1434	197	0.414303	0.972898	3.90412	347	0.881009	2.98594	8.99688	555	0.687339	4.4725	6.44124	273	0.634182	1.67633	6.39001	778	0.681511	4.76462	6.51694
Snx27	3	complement(94497544..94582716)	ENSMUSG00000028136	0.855577	-1.14188	-0.191416	0.500735	0.808034	1	0.540607	-1.03082	-0.0437975	0.894438	0.999939	1	0.651264	-1.50666	-0.591355	0.0375397	0.169218	1	Snx27	MGI	MGI:1923992	Snx27		0099638 // endosome to plasma membrane protein transport (MGI:MGI:4417868|GO_REF:0000096 [ISO] RGD:628705) /// 0006886 // intracellular protein transport (MGI:MGI:4834177|GO_REF:0000096 [ISO] UniProtKB:Q96L92) /// 0007165 // signal transduction (MGI:MGI:2152098|GO_REF:0000002 [IEA] InterPro:IPR000159) /// 1904719 // positive regulation of AMPA glutamate receptor clustering (MGI:MGI:4417868|GO_REF:0000096 [ISO] RGD:628705) /// 1990126 // retrograde transport, endosome to plasma membrane (MGI:MGI:6201960|PMID:21873635 [IBA] PANTHER:PTN000965695) /// 0008333 // endosome to lysosome transport (MGI:MGI:2154458|GO_REF:0000008 [ISO] UniProtKB:Q3UHD6) /// 1903609 // negative regulation of inward rectifier potassium channel activity (MGI:MGI:4417868|GO_REF:0000096 [ISO] RGD:628705) /// 1990126 // retrograde transport, endosome to plasma membrane (MGI:MGI:4459044|GO_REF:0000033 [IBA] PANTHER:PTN000965695) /// 1990126 // retrograde transport, endosome to plasma membrane (MGI:MGI:4834177|GO_REF:0000096 [ISO] UniProtKB:Q96L92) /// 0016197 // endosomal transport (MGI:MGI:4417868|GO_REF:0000096 [ISO] RGD:628705) /// 0006886 // intracellular protein transport (MGI:MGI:6201960|PMID:21873635 [IBA] PANTHER:PTN000965695) /// 0006886 // intracellular protein transport (MGI:MGI:4459044|GO_REF:0000033 [IBA] PANTHER:PTN000965695) /// 0061951 /// 0006886 // intracellular protein transport (MGI:MGI:4417868|GO_REF:0000096 [ISO] RGD:628705) /// 0016197 // endosomal transport (MGI:MGI:4948187|PMID:21300787 [IMP] MGI:MGI:4949192) /// 0016197 // endosomal transport (MGI:MGI:4834177|GO_REF:0000096 [ISO] UniProtKB:Q96L92) /// 0015031 // protein transport (MGI:MGI:1354194|GO_REF:0000004 [IEA] UniProtKB-KW:KW-0653)	0005886 // plasma membrane (MGI:MGI:4417868|GO_REF:0000096 [ISO] RGD:628705) /// 0005769 // early endosome (MGI:MGI:6201960|PMID:21873635 [IBA] PANTHER:PTN000965695) /// 0030904 // retromer complex (MGI:MGI:4834177|GO_REF:0000096 [ISO] UniProtKB:Q96L92) /// 0005829 // cytosol (MGI:MGI:4417868|GO_REF:0000096 [ISO] RGD:628705) /// 0071203 // WASH complex (MGI:MGI:4834177|GO_REF:0000096 [ISO] UniProtKB:Q96L92) /// 0005654 // nucleoplasm (MGI:MGI:4834177|GO_REF:0000096 [ISO] UniProtKB:Q96L92) /// 0005829 // cytosol (MGI:MGI:4834177|GO_REF:0000096 [ISO] UniProtKB:Q96L92) /// 0005768 // endosome (MGI:MGI:5474145|PMID:23382219 [IDA]) /// 0005769 // early endosome (MGI:MGI:2154458|GO_REF:0000008 [ISO] UniProtKB:Q3UHD6) /// 0014069 // postsynaptic density (MGI:MGI:4417868|GO_REF:0000096 [ISO] RGD:628705) /// 0016020 // membrane (MGI:MGI:1354194|GO_REF:0000004 [IEA] UniProtKB-KW:KW-0472) /// 0001772 // immunological synapse (MGI:MGI:4834177|GO_REF:0000096 [ISO] UniProtKB:Q96L92) /// 0005769 // early endosome (MGI:MGI:4834177|GO_REF:0000096 [ISO] UniProtKB:Q96L92) /// 0005769 // early endosome (MGI:MGI:4459044|GO_REF:0000033 [IBA] PANTHER:PTN000965695) /// 0005737 // cytoplasm (MGI:MGI:1354194|GO_REF:0000004 [IEA] UniProtKB-KW:KW-0963) /// 0005769 // early endosome (MGI:MGI:4417868|GO_REF:0000096 [ISO] RGD:628705)	0005515 // protein binding (MGI:MGI:4948187|PMID:21300787 [IPI] UniProtKB:Q01098) /// 0035091 // phosphatidylinositol binding (MGI:MGI:4459044|GO_REF:0000033 [IBA] PANTHER:PTN000965695) /// 0032266 // phosphatidylinositol-3-phosphate binding (MGI:MGI:4834177|GO_REF:0000096 [ISO] UniProtKB:Q96L92) /// 0008289 // lipid binding (MGI:MGI:1354194|GO_REF:0000004 [IEA] UniProtKB-KW:KW-0446) /// 0032266 // phosphatidylinositol-3-phosphate binding (MGI:MGI:4417868|GO_REF:0000096 [ISO] RGD:628705) /// 0035091 // phosphatidylinositol binding (MGI:MGI:6201960|PMID:21873635 [IBA] PANTHER:PTN000965695) /// 0035255 // ionotropic glutamate receptor binding (MGI:MGI:4417868|GO_REF:0000096 [ISO] RGD:628705)	sorting nexin family member 27	5730552M22Rik|ESTM47	protein	taxon:10090	20130716	MGI			1097	0.463494	0.431727	59.5429	457	0.143822	0.0725027	52.5049	1567	0.649023	0.827258	59.9961	1291	0.434875	0.478762	54.8045	2622	1.01182	3.70279	64.0469	4645	0.848418	4.91169	49.6312	581	0.2437	0.723268	20.4604	3802	1.13847	4.96793	68.8202	3496	1.16744	4.07629	67.1039	2605	0.879861	3.47208	48.7071	2536	0.858856	1.82947	58.5987	395	0.148568	0.0756835	58.9027	248	0.165619	0.144225	51.7191	1925	0.660877	1.55192	38.1494	1207	0.50026	1.6955	31.2946	3576	0.722958	4.70427	41.5025	1485	0.563139	1.48854	34.7588	5658	0.809085	5.65652	47.3944
Gm43773	3	complement(94533805..94535966)	ENSMUSG00000106061	0.0428833	-54.2866	-5.76253	0.00627251	0.110715	1	0.0428833	-1.36139	-0.445075	0.773186	0.999939	1	0.0428833	-56.33	-5.81583	0.00396041	0.0368062	1																	7	0.116515	0.108529	0.379945	0	0	0	0	6	0.0979013	0.124787	0.229724	0	0	0	0	0	0	0	0	0	0	0	0	0	0	0	0	0	0	0	0	0	0	0	0	0	0	0	0	7	0.0933932	0.198939	0.161747	0	0	0	0	0	0	0	0	0	0	0	0	0	0	0	0	0	0	0	0	0	0	0	0	0	0	0	0
Gm43774	3	complement(94536611..94537488)	ENSMUSG00000104631	0.0248062	4.20073	2.07064	0.393423	0.743409	1	0	1.22783	0.296108	0.936152	0.999939	1	0.0723717	9.72208	3.28126	0.166979	0.409878	1																	0	0	0	0	0	0	0	0	0	0	0	0	0	0	0	0	0	0	0	0	7	0.124031	0.718043	0.0747941	0	0	0	0	0	0	0	0	0	0	0	0	0	0	0	0	0	0	0	0	0	0	0	0	0	0	0	0	0	0	0	0	9	0.361858	1.22642	0.233349	0	0	0	0	0	0	0	0	0	0	0	0
Gm43768	3	complement(94575777..94577034)	ENSMUSG00000105412	0.307853	4.65216	2.2179	0.105843	0.461108	1	0.184447	12.7022	3.66701	0.0195363	0.999939	1	0.294126	4.23884	2.08367	0.128574	0.352339	1																	0	0	0	0	0	0	0	0	7	0.196295	0.250202	0.268011	0	0	0	0	0	0	0	0	0	0	0	0	15	0.425983	1.26426	0.528236	0	0	0	0	28	0.633056	2.21041	0.537445	21	0.480228	1.89506	0.392648	6	0.137576	0.293054	0.138641	11	0.280119	0.142698	1.64033	3	0.135644	0.118122	0.625634	0	0	0	0	38	1.06633	3.61405	0.98525	26	0.355886	2.31574	0.301752	0	0	0	0	5	0.0484086	0.338437	0.0418826
Tuft1	3	complement(94612757..94658872)	ENSMUSG00000005968	1.04372	1.29981	0.378304	0.183427	0.566484	1	0.473398	-1.38781	-0.472812	0.157036	0.999939	1	1.03879	1.23941	0.309655	0.276148	0.536284	1	Tuft1	MGI	MGI:109572	Tuft1		0035556 // intracellular signal transduction (MGI:MGI:6201960|PMID:21873635 [IBA] PANTHER:PTN001504809) /// 0035556 // intracellular signal transduction (MGI:MGI:4459044|GO_REF:0000033 [IBA] PANTHER:PTN001504809) /// 0031214 // biomineral tissue development (MGI:MGI:1354194|GO_REF:0000004 [IEA] UniProtKB-KW:KW-0091)	0005576 // extracellular region (MGI:MGI:1354194|GO_REF:0000004 [IEA] UniProtKB-KW:KW-0964) /// 0005737 // cytoplasm (MGI:MGI:4834177|GO_REF:0000096 [ISO] UniProtKB:Q9NNX1) /// 0005737 // cytoplasm (MGI:MGI:4459044|GO_REF:0000033 [IBA] PANTHER:PTN001141035) /// 0005737 // cytoplasm (MGI:MGI:6201960|PMID:21873635 [IBA] PANTHER:PTN001141035)	0005515 // protein binding (MGI:MGI:1861343|PMID:10806191 [IPI] UniProtKB:Q9ERA6)	tuftelin 1		protein	taxon:10090	20050708	UniProt			435	0.339451	0.316185	23.6109	196	0.113924	0.0574308	22.5185	723	0.553069	0.704954	27.6817	685	0.426166	0.469175	29.0791	1311	0.93438	3.41939	32.0235	4280	1.44384	8.35871	45.7313	1101	0.852937	2.5314	38.7725	2005	1.10885	4.83869	36.2926	1125	0.69385	2.42268	21.5938	1794	1.11913	4.41627	33.5434	1111	0.694921	1.48027	25.6716	88	0.061131	0.0311413	13.1226	89	0.109774	0.0955934	18.5605	1722	1.09188	2.56402	34.1264	1381	1.05714	3.58289	35.806	2703	1.00928	6.56737	31.3706	1699	1.18996	3.14542	39.7679	3202	0.845674	5.91232	26.8216
Gm10972	3	94643112..94643600	ENSMUSG00000078655	0	#N/A	#N/A	#N/A	#N/A	#N/A	0	#N/A	#N/A	#N/A	#N/A	#N/A	0	#N/A	#N/A	#N/A	#N/A	#N/A	Gm10972	MGI	MGI:3779183	Gm10972		0008150 // biological_process (MGI:MGI:2156816|GO_REF:0000015 [ND])	0005575 // cellular_component (MGI:MGI:2156816|GO_REF:0000015 [ND])	0003674 // molecular_function (MGI:MGI:2156816|GO_REF:0000015 [ND])	predicted gene 10972		protein	taxon:10090	20100202	MGI			0	0	0	0	0	0	0	0	0	0	0	0	0	0	0	0	0	0	0	0	0	0	0	0	0	0	0	0	0	0	0	0	0	0	0	0	0	0	0	0	0	0	0	0	0	0	0	0	0	0	0	0	0	0	0	0	0	0	0	0	0	0	0	0	0	0	0	0	0	0	0	0
Gm15234	3	94658961..94660115	ENSMUSG00000085250	0.348247	-1.2976	-0.37585	0.600491	0.857001	1	0.239059	-1.31977	-0.400283	0.668741	0.999939	1	0.492654	1.00655	0.00941658	0.989436	0.995949	1	Gm15234	MGI	MGI:3705137	Gm15234		0008150 // biological_process (MGI:MGI:2156816|GO_REF:0000015 [ND])	0005575 // cellular_component (MGI:MGI:2156816|GO_REF:0000015 [ND])	0003674 // molecular_function (MGI:MGI:2156816|GO_REF:0000015 [ND])	predicted gene 15234		gene	taxon:10090	20100202	MGI			7	0.2181	0.203152	0.379945	5	0.116038	0.0584963	0.574452	9	0.274886	0.350376	0.344585	11	0.273244	0.30082	0.466963	11	0.313028	1.14554	0.268694	22	0.296324	1.71549	0.235067	9	0.278382	0.826201	0.316942	27	0.5962	2.60164	0.488729	9	0.221628	0.773849	0.17275	14	0.348702	1.37604	0.261766	17	0.424561	0.904366	0.392815	0	0	0	0	0	0	0	0	16	0.40507	0.951215	0.317086	23	0.70297	2.38252	0.596335	31	0.462165	3.0073	0.359781	21	0.587257	1.5523	0.491539	29	0.305808	2.13798	0.242919
Selenbp2	3	94693556..94704413	ENSMUSG00000068877	0.456566	1.16258	0.217334	0.659061	0.880993	1	0.194528	1.16227	0.21695	0.710522	0.999939	1	0.373774	-1.06991	-0.0974901	0.843179	0.92603	1	Selenbp2	MGI	MGI:104859	Selenbp2		0015031 // protein transport (MGI:MGI:1354194|GO_REF:0000004 [IEA] UniProtKB-KW:KW-0653)	0005634 // nucleus (MGI:MGI:1354194|GO_REF:0000004 [IEA] UniProtKB-KW:KW-0539) /// 0016020 // membrane (MGI:MGI:1354194|GO_REF:0000004 [IEA] UniProtKB-KW:KW-0472) /// 0001650 // fibrillar center (MGI:MGI:4834177|GO_REF:0000096 [ISO] UniProtKB:Q13228) /// 0005730 // nucleolus (MGI:MGI:4834177|GO_REF:0000096 [ISO] UniProtKB:Q13228) /// 0005737 // cytoplasm (MGI:MGI:1354194|GO_REF:0000004 [IEA] UniProtKB-KW:KW-0963)	0008430 // selenium binding (MGI:MGI:2152098|GO_REF:0000002 [IEA] InterPro:IPR008826)	selenium binding protein 2	acetaminophen-binding protein|AP56|Lpsb2	protein	taxon:10090	20131205	MGI			66	0.218743	0.20375	3.58234	37	0.0913407	0.046046	4.25094	82	0.266414	0.339577	3.13956	64	0.16911	0.186177	2.71688	75	0.22703	0.830824	1.83201	570	0.816679	4.72794	6.09038	71	0.233609	0.69332	2.50032	156	0.366425	1.59897	2.82376	97	0.254089	0.887191	1.86186	231	0.612027	2.41516	4.31913	130	0.345355	0.735649	3.00388	21	0.0619584	0.0315628	3.13154	23	0.120487	0.104922	4.79653	129	0.347401	0.815794	2.5565	141	0.458416	1.55368	3.65579	155	0.24581	1.59948	1.79891	165	0.490823	1.29739	3.86209	291	0.32642	2.28208	2.43757
Cgn	3	complement(94760069..94786492)	ENSMUSG00000068876	2.84855	-1.28571	-0.36256	0.299197	0.674236	1	2.18086	1.01446	0.0207182	0.959131	0.999939	1	3.42432	-1.19299	-0.254583	0.465969	0.70016	1	Cgn	MGI	MGI:1927237	Cgn		0003382 // epithelial cell morphogenesis (MGI:MGI:5562592|PMID:24385485 [IMP]) /// 0070830 // bicellular tight junction assembly (MGI:MGI:5562592|PMID:24385485 [IMP]) /// 0000226 // microtubule cytoskeleton organization (MGI:MGI:5562592|PMID:24385485 [IMP])	0005923 // bicellular tight junction (MGI:MGI:5562592|PMID:24385485 [IDA]) /// 0030054 // cell junction (MGI:MGI:4834177|GO_REF:0000096 [ISO] UniProtKB:Q9P2M7) /// 0016459 // myosin complex (MGI:MGI:2152098|GO_REF:0000002 [IEA] InterPro:IPR002928) /// 0005923 // bicellular tight junction (MGI:MGI:2154458|GO_REF:0000008 [ISO] UniProtKB:Q9P2M7) /// 0005903 // brush border (MGI:MGI:5621262|PMID:22114352 [IDA]) /// 0005886 // plasma membrane (MGI:MGI:4834177|GO_REF:0000096 [ISO] UniProtKB:Q9P2M7) /// 0005923 // bicellular tight junction (MGI:MGI:5507964|PMID:22946046 [IDA]) /// 0005923 // bicellular tight junction (MGI:MGI:3690903|PMID:1299356 [NAS]) /// 0043296 // apical junction complex (MGI:MGI:3512870|PMID:15292197 [IDA])	0003774 // motor activity (MGI:MGI:2152098|GO_REF:0000002 [IEA] InterPro:IPR002928) /// 0005515 // protein binding (MGI:MGI:5562592|PMID:24385485 [IPI] UniProtKB:Q5EG47) /// 0008017 // microtubule binding (MGI:MGI:5562592|PMID:24385485 [IDA])	cingulin	6330408J11Rik	protein	taxon:10090	20140623	MGI			1780	2.42416	2.25801	96.6147	425	0.431124	0.217335	48.8284	2144	2.86233	3.64838	82.0879	2409	2.61564	2.87961	102.265	2067	2.57107	9.40892	50.4901	4718	2.7777	16.0808	50.4112	3653	4.93892	14.6581	128.643	2386	2.30294	10.0493	43.1891	1759	1.89335	6.61093	33.7631	2140	2.32983	9.1939	40.0127	3146	3.43426	7.31539	72.6939	267	0.3237	0.164899	39.8152	572	1.23129	1.07223	119.288	3072	3.39949	7.98295	60.8805	3286	4.38995	14.8785	85.1982	3655	2.38181	15.4984	42.4193	3459	4.22808	11.1761	80.9635	5906	2.72225	19.032	49.4718
Pogz	3	94837567..94882326	ENSMUSG00000038902	1.22227	-1.00638	-0.00917994	0.97336	0.992306	1	0.704749	-1.02133	-0.0304503	0.924239	0.999939	1	1.06255	-1.18041	-0.239283	0.384063	0.635636	1	Pogz	MGI	MGI:2442117	Pogz		0051301 // cell division (MGI:MGI:1354194|GO_REF:0000004 [IEA] UniProtKB-KW:KW-0132) /// 0010468 // regulation of gene expression (MGI:MGI:6201960|PMID:21873635 [IBA] PANTHER:PTN001228570) /// 0007064 // mitotic sister chromatid cohesion (MGI:MGI:4834177|GO_REF:0000096 [ISO] UniProtKB:Q7Z3K3) /// 0010468 // regulation of gene expression (MGI:MGI:4459044|GO_REF:0000033 [IBA] PANTHER:PTN001228570) /// 0007049 // cell cycle (MGI:MGI:1354194|GO_REF:0000004 [IEA] UniProtKB-KW:KW-0131) /// 0051382 // kinetochore assembly (MGI:MGI:4834177|GO_REF:0000096 [ISO] UniProtKB:Q7Z3K3)	0005634 // nucleus (MGI:MGI:4834177|GO_REF:0000096 [ISO] UniProtKB:Q7Z3K3) /// 0005694 // chromosome (MGI:MGI:1354194|GO_REF:0000004 [IEA] UniProtKB-KW:KW-0158) /// 0035097 // histone methyltransferase complex (MGI:MGI:6201960|PMID:21873635 [IBA] PANTHER:PTN001228570) /// 0035097 // histone methyltransferase complex (MGI:MGI:4459044|GO_REF:0000033 [IBA] PANTHER:PTN001228570) /// 0005634 // nucleus (MGI:MGI:6201960|PMID:21873635 [IBA] PANTHER:PTN001228570) /// 0005654 // nucleoplasm (MGI:MGI:4834177|GO_REF:0000096 [ISO] UniProtKB:Q7Z3K3) /// 0000790 // nuclear chromatin (MGI:MGI:4834177|GO_REF:0000096 [ISO] UniProtKB:Q7Z3K3) /// 0005829 // cytosol (MGI:MGI:4834177|GO_REF:0000096 [ISO] UniProtKB:Q7Z3K3) /// 0005737 // cytoplasm (MGI:MGI:4834177|GO_REF:0000096 [ISO] UniProtKB:Q7Z3K3) /// 0005634 // nucleus (MGI:MGI:4459044|GO_REF:0000033 [IBA] PANTHER:PTN001228570)	0000979 // RNA polymerase II core promoter sequence-specific DNA binding (MGI:MGI:4459044|GO_REF:0000033 [IBA] PANTHER:PTN001228570) /// 0046872 // metal ion binding (MGI:MGI:1354194|GO_REF:0000004 [IEA] UniProtKB-KW:KW-0479) /// 0003677 // DNA binding (MGI:MGI:1354194|GO_REF:0000004 [IEA] UniProtKB-KW:KW-0238) /// 0000979 // RNA polymerase II core promoter sequence-specific DNA binding (MGI:MGI:6201960|PMID:21873635 [IBA] PANTHER:PTN001228570) /// 0003677 // DNA binding (MGI:MGI:2152098|GO_REF:0000002 [IEA] InterPro:IPR009057) /// 0003676 // nucleic acid binding (MGI:MGI:2152098|GO_REF:0000002 [IEA] InterPro:IPR004875|InterPro:IPR013087)	pogo transposable element with ZNF domain	9530006B08Rik	protein	taxon:10090	20100908	MGI			660	0.530632	0.494263	35.8234	285	0.170674	0.0860389	32.7437	1071	0.844097	1.0759	41.0057	951	0.60958	0.671098	40.3711	1864	1.36876	5.00903	45.5314	3905	1.35724	7.85739	41.7244	765	0.610594	1.81216	26.9401	2323	1.32364	5.77596	42.0488	2702	1.71696	5.99502	51.8635	1716	1.1029	4.35223	32.085	1857	1.19673	2.54917	42.9093	206	0.147437	0.0751075	30.7189	197	0.250344	0.218005	41.0833	1515	0.989724	2.32415	30.0241	1211	0.955091	3.23702	31.3984	3256	1.2526	8.15063	37.7886	1520	1.09684	2.89928	35.5781	3743	1.0185	7.12063	31.3533
Psmb4	3	complement(94884093..94886961)	ENSMUSG00000005779	4.43615	1.28578	0.362645	0.374358	0.730156	1	1.8181	-1.15458	-0.207371	0.667566	0.999939	1	7.97603	2.13533	1.09446	0.00726692	0.0564932	1	Psmb4	MGI	MGI:1098257	Psmb4		0043161 // proteasome-mediated ubiquitin-dependent protein catabolic process (MGI:MGI:4459044|GO_REF:0000033 [IBA] PANTHER:PTN000174701) /// 0010498 // proteasomal protein catabolic process (MGI:MGI:4459044|GO_REF:0000033 [IBA] PANTHER:PTN002266517) /// 0002862 // negative regulation of inflammatory response to antigenic stimulus (MGI:MGI:4419084|PMID:12874245 [IMP]) /// 0010499 // proteasomal ubiquitin-independent protein catabolic process (MGI:MGI:6201960|PMID:21873635 [IBA] PANTHER:PTN000174701) /// 0010498 // proteasomal protein catabolic process (MGI:MGI:6201960|PMID:21873635 [IBA] PANTHER:PTN002266517) /// 0010499 // proteasomal ubiquitin-independent protein catabolic process (MGI:MGI:4459044|GO_REF:0000033 [IBA] PANTHER:PTN000174701) /// 0051603 // proteolysis involved in cellular protein catabolic process (MGI:MGI:2152098|GO_REF:0000002 [IEA] InterPro:IPR016050|InterPro:IPR001353) /// 0043161 // proteasome-mediated ubiquitin-dependent protein catabolic process (MGI:MGI:6201960|PMID:21873635 [IBA] PANTHER:PTN000174701) /// 0006508 // proteolysis (MGI:MGI:1354194|GO_REF:0000004 [IEA] UniProtKB-KW:KW-0645)	0005839 // proteasome core complex (MGI:MGI:5442509|PMID:16857966 [IDA]) /// 0005634 // nucleus (MGI:MGI:6201960|PMID:21873635 [IBA] PANTHER:PTN000174701) /// 0000502 // proteasome complex (MGI:MGI:4834177|GO_REF:0000096 [ISO] UniProtKB:P28070) /// 0005634 // nucleus (MGI:MGI:4459044|GO_REF:0000033 [IBA] PANTHER:PTN000174701) /// 0005737 // cytoplasm (MGI:MGI:6201960|PMID:21873635 [IBA] PANTHER:PTN000174701) /// 0005737 // cytoplasm (MGI:MGI:4459044|GO_REF:0000033 [IBA] PANTHER:PTN000174701) /// 0005839 // proteasome core complex (MGI:MGI:4819897|PMID:20498273 [IDA]) /// 0005839 // proteasome core complex (MGI:MGI:6201960|PMID:21873635 [IBA] PANTHER:PTN000174701) /// 0005839 // proteasome core complex (MGI:MGI:4459044|GO_REF:0000033 [IBA] PANTHER:PTN000174701)	0001530 // lipopolysaccharide binding (MGI:MGI:4419084|PMID:12874245 [IDA]) /// 0004298 // threonine-type endopeptidase activity (MGI:MGI:1354194|GO_REF:0000004 [IEA] UniProtKB-KW:KW-0888) /// 0016787 // hydrolase activity (MGI:MGI:1354194|GO_REF:0000004 [IEA] UniProtKB-KW:KW-0378) /// 0004298 // threonine-type endopeptidase activity (MGI:MGI:2152098|GO_REF:0000002 [IEA] InterPro:IPR016295|InterPro:IPR001353|InterPro:IPR023333) /// 0004175 // endopeptidase activity (MGI:MGI:6201960|PMID:21873635 [IBA] PANTHER:PTN000174701) /// 0008233 // peptidase activity (MGI:MGI:1354194|GO_REF:0000004 [IEA] UniProtKB-KW:KW-0645) /// 0004175 // endopeptidase activity (MGI:MGI:4459044|GO_REF:0000033 [IBA] PANTHER:PTN000174701)	proteasome (prosome, macropain) subunit, beta type 4	Pros-27	protein	taxon:10090	20140721	MGI			88	1.1038	1.02815	4.77646	111	1.03706	0.522796	12.7528	185	2.27475	2.89945	7.08314	149	1.49003	1.64041	6.32523	278	3.18483	11.655	6.79063	878	4.76091	27.562	9.38132	457	5.69071	16.8893	16.0936	395	3.51137	15.3226	7.14992	393	3.89607	13.6037	7.54343	431	4.32171	17.0542	8.05864	275	2.76487	5.88951	6.35436	75	0.837455	0.426615	11.1841	8	0.158606	0.138118	1.66836	1207	12.3018	28.888	23.9202	537	6.60746	22.3942	13.9231	1124	6.74611	43.8968	13.045	897	10.0984	26.6931	20.9957	972	4.12638	28.8486	8.14198
Gm26279	3	complement(94920322..94920423)	ENSMUSG00000087720	0	#N/A	#N/A	#N/A	#N/A	#N/A	0	#N/A	#N/A	#N/A	#N/A	#N/A	0	#N/A	#N/A	#N/A	#N/A	#N/A																	0	0	0	0	0	0	0	0	0	0	0	0	0	0	0	0	0	0	0	0	0	0	0	0	0	0	0	0	0	0	0	0	0	0	0	0	0	0	0	0	0	0	0	0	0	0	0	0	0	0	0	0	0	0	0	0	0	0	0	0	0	0	0	0	0	0	0	0	0	0	0	0
Selenbp1	3	94933056..94944758	ENSMUSG00000068874	22.6946	1.77876	0.830871	0.0108714	0.151966	1	7.36805	-1.30144	-0.380109	0.314496	0.999939	1	32.5742	2.41443	1.27169	9.6879e-05	0.00228495	1	Selenbp1	MGI	MGI:96825	Selenbp1		0050873 // brown fat cell differentiation (MGI:MGI:3801349|PMID:18492766 [IDA]) /// 0015031 // protein transport (MGI:MGI:1354194|GO_REF:0000004 [IEA] UniProtKB-KW:KW-0653) /// 0055114 // oxidation-reduction process (MGI:MGI:1354194|GO_REF:0000004 [IEA] UniProtKB-KW:KW-0560)	0005634 // nucleus (MGI:MGI:1354194|GO_REF:0000004 [IEA] UniProtKB-KW:KW-0539) /// 0016020 // membrane (MGI:MGI:1354194|GO_REF:0000004 [IEA] UniProtKB-KW:KW-0472) /// 0001650 // fibrillar center (MGI:MGI:4834177|GO_REF:0000096 [ISO] UniProtKB:Q13228) /// 0005730 // nucleolus (MGI:MGI:4834177|GO_REF:0000096 [ISO] UniProtKB:Q13228) /// 0005737 // cytoplasm (MGI:MGI:1354194|GO_REF:0000004 [IEA] UniProtKB-KW:KW-0963)	0018549 // methanethiol oxidase activity (MGI:MGI:2152096|GO_REF:0000003 [IEA] EC:1.8.3.4) /// 0008430 // selenium binding (MGI:MGI:59241|PMID:2225343 [TAS]) /// 0016491 // oxidoreductase activity (MGI:MGI:1354194|GO_REF:0000004 [IEA] UniProtKB-KW:KW-0560)	selenium binding protein 1	Lp56|Lpsb	protein	taxon:10090	20131205	MGI			2107	6.47898	6.03492	114.364	905	2.07283	1.04494	103.976	2845	8.57586	10.931	108.927	2684	6.57999	7.24404	113.939	4676	13.1326	48.059	114.219	24682	32.8102	189.946	263.724	7698	23.4997	69.7438	271.091	10352	22.5599	98.4447	187.382	3908	9.49778	33.1629	75.012	10213	25.1053	99.0697	190.958	4525	11.1531	23.7574	104.558	605	1.65611	0.843653	90.218	291	1.41435	1.23164	60.6865	13216	33.0213	77.5432	261.913	12193	36.7793	124.654	316.135	16948	24.9367	162.263	196.696	15270	42.1437	111.398	357.419	24973	25.99	181.703	209.187
Rfx5	3	94954075..94961561	ENSMUSG00000005774	2.69296	1.11308	0.154561	0.646752	0.877408	1	1.32154	1.0126	0.0180583	0.963595	0.999939	1	3.77992	1.44086	0.526927	0.117915	0.334696	1	Rfx5	MGI	MGI:1858421	Rfx5		0000122 // negative regulation of transcription from RNA polymerase II promoter (MGI:MGI:3769056|PMID:16254146 [IMP] MGI:MGI:1857456|MGI:MGI:2386501) /// 0006357 // regulation of transcription from RNA polymerase II promoter (MGI:MGI:6201960|PMID:21873635 [IBA] PANTHER:PTN000289470) /// 0006357 // regulation of transcription from RNA polymerase II promoter (MGI:MGI:4459044|GO_REF:0000033 [IBA] PANTHER:PTN000289470) /// 0006355 // regulation of transcription, DNA-templated (MGI:MGI:6201960|PMID:21873635 [IBA] MGI:MGI:106582|MGI:MGI:106583|PANTHER:PTN000289470|RGD:1588579)	0005634 // nucleus (MGI:MGI:4459044|GO_REF:0000033 [IBA] PANTHER:PTN000289470) /// 0005634 // nucleus (MGI:MGI:6201960|PMID:21873635 [IBA] PANTHER:PTN000289470)	0003677 // DNA binding (MGI:MGI:2152098|GO_REF:0000002 [IEA] InterPro:IPR003150|InterPro:IPR033486) /// 0003677 // DNA binding (MGI:MGI:1354194|GO_REF:0000004 [IEA] UniProtKB-KW:KW-0238) /// 0003700 // transcription factor activity, sequence-specific DNA binding (MGI:MGI:6201960|PMID:21873635 [IBA] PANTHER:PTN000289470) /// 0003700 // transcription factor activity, sequence-specific DNA binding (MGI:MGI:4459044|GO_REF:0000033 [IBA] PANTHER:PTN000289470) /// 0000978 // RNA polymerase II core promoter proximal region sequence-specific DNA binding (MGI:MGI:4459044|GO_REF:0000033 [IBA] PANTHER:PTN000289470) /// 0000978 // RNA polymerase II core promoter proximal region sequence-specific DNA binding (MGI:MGI:6201960|PMID:21873635 [IBA] PANTHER:PTN000289470)	regulatory factor X, 5 (influences HLA class II expression)		protein	taxon:10090	20080201	MGI			273	1.31218	1.22225	14.8179	128	0.458263	0.231016	14.706	324	1.52662	1.94586	12.4051	416	1.59414	1.75502	17.6597	391	1.71649	6.28155	9.55086	1216	2.52669	14.6276	12.9928	769	3.66944	10.8904	27.0809	735	2.50374	10.9256	13.3043	610	2.31732	8.09128	11.7086	637	2.4476	9.65864	11.9103	573	2.2076	4.70245	13.2402	127	0.543409	0.276823	18.9383	46	0.349471	0.304326	9.59305	1099	4.29221	10.0793	21.7798	913	4.30481	14.59	23.6719	1169	2.68859	17.4946	13.5672	1099	4.74112	12.5322	25.7239	1766	2.87287	20.085	14.7929
B230398E01Rik	3	complement(94959034..94962048)	ENSMUSG00000087660	0.720436	3.42562	1.77636	0.0465354	0.321821	1	0.14505	-1.10576	-0.145037	0.896179	0.999939	1	1.10042	5.16836	2.36971	0.00783026	0.0595258	1																	9	0.107422	0.10006	0.488501	1	0.00889047	0.0044818	0.11489	5	0.0585027	0.0745687	0.191436	4	0.0380639	0.0419052	0.169805	47	0.512369	1.87503	1.14806	416	2.14651	12.4266	4.44491	14	0.165891	0.492341	0.493021	12	0.101509	0.442954	0.217213	41	0.386777	1.35049	0.786973	84	0.801494	3.16283	1.57059	42	0.401823	0.855932	0.970484	0	0	0	0	0	0	0	0	27	0.261859	0.614918	0.535082	9	0.105377	0.357147	0.233349	347	1.9818	12.8955	4.02723	10	0.107128	0.283172	0.234066	754	3.04591	21.2947	6.3159
Pi4kb	3	94974731..95006843	ENSMUSG00000038861	2.65116	1.3739	0.458276	0.0870315	0.425376	1	1.15184	-1.09891	-0.136073	0.662811	0.999939	1	2.92499	1.45319	0.539223	0.0440234	0.186732	1	Pi4kb	MGI	MGI:1334433	Pi4kb		0046854 // phosphatidylinositol phosphorylation (MGI:MGI:6201960|PMID:21873635 [IBA] PANTHER:PTN000005673) /// 0048015 // phosphatidylinositol-mediated signaling (MGI:MGI:6201960|PMID:21873635 [IBA] PANTHER:PTN000005673) /// 0048015 // phosphatidylinositol-mediated signaling (MGI:MGI:4459044|GO_REF:0000033 [IBA] PANTHER:PTN000005673) /// 0046854 // phosphatidylinositol phosphorylation (MGI:MGI:4459044|GO_REF:0000033 [IBA] PANTHER:PTN000005673) /// 0016310 // phosphorylation (MGI:MGI:1354194|GO_REF:0000004 [IEA] UniProtKB-KW:KW-0418)	0005739 // mitochondrion (MGI:MGI:1354194|GO_REF:0000004 [IEA] UniProtKB-KW:KW-0496) /// 0005794 // Golgi apparatus (MGI:MGI:1354194|GO_REF:0000004 [IEA] UniProtKB-KW:KW-0333) /// 0005737 // cytoplasm (MGI:MGI:4459044|GO_REF:0000033 [IBA] PANTHER:PTN000005673) /// 0016020 // membrane (MGI:MGI:4459044|GO_REF:0000033 [IBA] PANTHER:PTN000005673) /// 0005737 // cytoplasm (MGI:MGI:4417868|GO_REF:0000096 [ISO] RGD:621214) /// 0000139 // Golgi membrane (MGI:MGI:4834177|GO_REF:0000096 [ISO] UniProtKB:Q9UBF8) /// 0005737 // cytoplasm (MGI:MGI:6201960|PMID:21873635 [IBA] PANTHER:PTN000005673) /// 0005741 // mitochondrial outer membrane (MGI:MGI:1354194|GO_REF:0000004 [IEA] UniProtKB-KW:KW-1000) /// 0005829 // cytosol (MGI:MGI:4417868|GO_REF:0000096 [ISO] RGD:621214) /// 0005886 // plasma membrane (MGI:MGI:4417868|GO_REF:0000096 [ISO] RGD:621214) /// 0016020 // membrane (MGI:MGI:6201960|PMID:21873635 [IBA] PANTHER:PTN000005673) /// 0005783 // endoplasmic reticulum (MGI:MGI:1354194|GO_REF:0000004 [IEA] UniProtKB-KW:KW-0256)	0016740 // transferase activity (MGI:MGI:1354194|GO_REF:0000004 [IEA] UniProtKB-KW:KW-0808) /// 0004430 // 1-phosphatidylinositol 4-kinase activity (MGI:MGI:4459044|GO_REF:0000033 [IBA] PANTHER:PTN000005893) /// 0005524 // ATP binding (MGI:MGI:1354194|GO_REF:0000004 [IEA] UniProtKB-KW:KW-0067) /// 0004430 // 1-phosphatidylinositol 4-kinase activity (MGI:MGI:4417868|GO_REF:0000096 [ISO] RGD:621214) /// 0016301 // kinase activity (MGI:MGI:2152098|GO_REF:0000002 [IEA] InterPro:IPR036940|InterPro:IPR018936) /// 0071889 // 14-3-3 protein binding (MGI:MGI:4834177|GO_REF:0000096 [ISO] UniProtKB:Q9UBF8) /// 0004430 // 1-phosphatidylinositol 4-kinase activity (MGI:MGI:6201960|PMID:21873635 [IBA] PANTHER:PTN000005893) /// 0004430 // 1-phosphatidylinositol 4-kinase activity (MGI:MGI:4834177|GO_REF:0000096 [ISO] UniProtKB:Q9UBF8) /// 0000166 // nucleotide binding (MGI:MGI:1354194|GO_REF:0000004 [IEA] UniProtKB-KW:KW-0547) /// 0016301 // kinase activity (MGI:MGI:1354194|GO_REF:0000004 [IEA] UniProtKB-KW:KW-0418)	phosphatidylinositol 4-kinase beta	ESTM41|Pik4cb	protein	taxon:10090	20170606	MGI			901	1.00968	0.940477	48.9044	222	0.185304	0.0934141	25.5056	1271	1.39623	1.77967	48.6631	1218	1.08819	1.19801	51.7056	2032	2.07977	7.61098	49.6351	5716	2.76909	16.0309	61.0748	1941	2.15936	6.4087	68.3538	3203	2.54382	11.1005	57.9777	3000	2.65708	9.2776	57.5834	3490	3.12646	12.3376	65.2544	2214	1.9887	4.23617	51.1584	216	0.215478	0.109769	32.2101	184	0.32591	0.283809	38.3722	3078	2.80272	6.58155	60.9994	2327	2.55803	8.66976	60.3336	6195	3.32184	21.6151	71.8982	2977	2.99426	7.91471	69.6815	7773	2.94809	20.6109	65.1107
A730011C13Rik	3	complement(94994410..94997350)	ENSMUSG00000084846	0.516094	7.97053	2.99468	0.00887637	0.136774	1	0.0314094	-26.7664	-4.74235	0.117386	0.999939	1	0.350415	4.7161	2.23759	0.0508482	0.203298	1	A730011C13Rik	MGI	MGI:2442973	A730011C13Rik		0008150 // biological_process (MGI:MGI:2156816|GO_REF:0000015 [ND])	0005575 // cellular_component (MGI:MGI:2156816|GO_REF:0000015 [ND])	0003674 // molecular_function (MGI:MGI:2156816|GO_REF:0000015 [ND])	RIKEN cDNA A730011C13 gene		gene	taxon:10090	20100202	MGI			0	0	0	0	3	0.0273425	0.0137837	0.344671	10	0.119949	0.15289	0.382873	1	0.0097554	0.0107399	0.0424512	0	0	0	0	245	1.29598	7.50271	2.61779	84	1.02039	3.02837	2.95812	0	0	0	0	0	0	0	0	27	0.264105	1.04221	0.504834	0	0	0	0	0	0	0	0	0	0	0	0	53	0.526954	1.23743	1.05035	32	0.384101	1.30181	0.829684	89	0.52109	3.39072	1.03292	28	0.307506	0.812831	0.655386	3	0.0124239	0.086859	0.0251296
Gm15265	3	complement(94998800..95004869)	ENSMUSG00000086288	0	#N/A	#N/A	#N/A	#N/A	#N/A	0	#N/A	#N/A	#N/A	#N/A	#N/A	0	#N/A	#N/A	#N/A	#N/A	#N/A																	0	0	0	0	0	0	0	0	0	0	0	0	0	0	0	0	0	0	0	0	0	0	0	0	0	0	0	0	0	0	0	0	0	0	0	0	0	0	0	0	0	0	0	0	0	0	0	0	0	0	0	0	0	0	0	0	0	0	0	0	0	0	0	0	0	0	0	0	0	0	0	0
Mir7013	3	95004168..95004239	ENSMUSG00000099033	0	#N/A	#N/A	#N/A	#N/A	#N/A	0	#N/A	#N/A	#N/A	#N/A	#N/A	0	#N/A	#N/A	#N/A	#N/A	#N/A																	0	0	0	0	0	0	0	0	0	0	0	0	0	0	0	0	0	0	0	0	0	0	0	0	0	0	0	0	0	0	0	0	0	0	0	0	0	0	0	0	0	0	0	0	0	0	0	0	0	0	0	0	0	0	0	0	0	0	0	0	0	0	0	0	0	0	0	0	0	0	0	0
Zfp687	3	complement(95006590..95015448)	ENSMUSG00000019338	4.62933	1.55602	0.637861	0.0630338	0.368106	1	1.82909	1.0052	0.00748938	0.985081	0.999939	1	5.00702	1.50052	0.585463	0.0879297	0.282095	1	Zfp687	MGI	MGI:1925516	Zfp687		0008150 // biological_process (MGI:MGI:2156816|GO_REF:0000015 [ND])	0005634 // nucleus (MGI:MGI:1354194|GO_REF:0000004 [IEA] UniProtKB-KW:KW-0539) /// 0005654 // nucleoplasm (MGI:MGI:4834177|GO_REF:0000096 [ISO] UniProtKB:Q8N1G0) /// 0005829 // cytosol (MGI:MGI:4834177|GO_REF:0000096 [ISO] UniProtKB:Q8N1G0) /// 0005737 // cytoplasm (MGI:MGI:1354194|GO_REF:0000004 [IEA] UniProtKB-KW:KW-0963)	0046872 // metal ion binding (MGI:MGI:1354194|GO_REF:0000004 [IEA] UniProtKB-KW:KW-0479) /// 0003677 // DNA binding (MGI:MGI:1354194|GO_REF:0000004 [IEA] UniProtKB-KW:KW-0238) /// 0003676 // nucleic acid binding (MGI:MGI:2152098|GO_REF:0000002 [IEA] InterPro:IPR013087)	zinc finger protein 687	4931408L03Rik	protein	taxon:10090	20190210	UniProt			402	1.63298	1.52106	21.8197	127	0.384265	0.193713	14.5911	632	2.51666	3.20779	24.1976	614	1.98849	2.18917	26.065	707	2.62305	9.59914	17.2697	2109	3.70355	21.4407	22.5344	2106	8.49288	25.2057	74.1644	1056	3.04011	13.2661	19.1147	1158	3.71782	12.9813	22.2272	1291	4.19228	16.5435	24.1385	889	2.89461	6.16587	20.5419	90	0.325453	0.165792	13.4209	139	0.892465	0.777176	28.9877	1482	4.89165	11.4869	29.3701	1648	6.56694	22.2569	42.7287	2131	4.14206	26.9523	24.732	1651	6.0194	15.9111	38.6443	2484	3.41507	23.8757	20.8073
4930481B07Rik	3	95015625..95020138	ENSMUSG00000085956	0.404303	2.89839	1.53525	0.0186254	0.203419	1	0.101997	1.766	0.820487	0.305316	0.999939	1	0.226272	1.53405	0.617342	0.346381	0.604056	1	4930481B07Rik	MGI	MGI:1922187	4930481B07Rik		0008150 // biological_process (MGI:MGI:2156816|GO_REF:0000015 [ND])	0005575 // cellular_component (MGI:MGI:2156816|GO_REF:0000015 [ND])	0003674 // molecular_function (MGI:MGI:2156816|GO_REF:0000015 [ND])	RIKEN cDNA 4930481B07 gene		gene	taxon:10090	20100202	MGI			7	0.0558054	0.0519805	0.379945	1	0.00593814	0.0029935	0.11489	21	0.164116	0.209186	0.804033	9	0.0572033	0.0629762	0.382061	17	0.123783	0.452986	0.415255	192	0.661707	3.83078	2.0515	36	0.284919	0.845602	1.26777	57	0.32205	1.40533	1.03176	77	0.48517	1.69404	1.47797	42	0.267668	1.05626	0.785297	39	0.249216	0.53086	0.901164	8	0.0567752	0.0289224	1.19297	0	0	0	0	39	0.252636	0.593258	0.772897	34	0.265894	0.901175	0.881539	37	0.141143	0.918411	0.429416	35	0.250436	0.661978	0.819232	82	0.221251	1.54682	0.686875
Psmd4	3	complement(95032694..95042614)	ENSMUSG00000005625	4.43664	1.11789	0.160773	0.649792	0.877732	1	2.28014	-1.04525	-0.0638497	0.876758	0.999939	1	5.2586	1.17286	0.23003	0.515856	0.737447	1	Psmd4	MGI	MGI:1201670	Psmd4		0043248 // proteasome assembly (MGI:MGI:6201960|PMID:21873635 [IBA] PANTHER:PTN000027362) /// 0043161 // proteasome-mediated ubiquitin-dependent protein catabolic process (MGI:MGI:4459044|GO_REF:0000033 [IBA] PANTHER:PTN000027362) /// 0043161 // proteasome-mediated ubiquitin-dependent protein catabolic process (MGI:MGI:6201960|PMID:21873635 [IBA] PANTHER:PTN000027362) /// 0043248 // proteasome assembly (MGI:MGI:4459044|GO_REF:0000033 [IBA] PANTHER:PTN000027362)	0005737 // cytoplasm (MGI:MGI:4417868|GO_REF:0000096 [ISO] RGD:621109) /// 0005829 // cytosol (MGI:MGI:4459044|GO_REF:0000033 [IBA] PANTHER:PTN000027362) /// 0008540 // proteasome regulatory particle, base subcomplex (MGI:MGI:4459044|GO_REF:0000033 [IBA] PANTHER:PTN000027362) /// 0022624 // proteasome accessory complex (MGI:MGI:5442509|PMID:16857966 [IDA]) /// 0005634 // nucleus (MGI:MGI:6201960|PMID:21873635 [IBA] PANTHER:PTN000027362) /// 0000502 // proteasome complex (MGI:MGI:4834177|GO_REF:0000096 [ISO] UniProtKB:P55036) /// 0005829 // cytosol (MGI:MGI:6201960|PMID:21873635 [IBA] PANTHER:PTN000027362) /// 0005634 // nucleus (MGI:MGI:4459044|GO_REF:0000033 [IBA] PANTHER:PTN000027362) /// 0005654 // nucleoplasm (MGI:MGI:4834177|GO_REF:0000096 [ISO] UniProtKB:P55036) /// 0005829 // cytosol (MGI:MGI:4834177|GO_REF:0000096 [ISO] UniProtKB:P55036) /// 0008540 // proteasome regulatory particle, base subcomplex (MGI:MGI:6201960|PMID:21873635 [IBA] PANTHER:PTN000027362)	0031593 // polyubiquitin binding (MGI:MGI:4459044|GO_REF:0000033 [IBA] PANTHER:PTN000027362) /// 0031593 // polyubiquitin binding (MGI:MGI:6201960|PMID:21873635 [IBA] PANTHER:PTN000027362) /// 0008134 // transcription factor binding (MGI:MGI:4417868|GO_REF:0000096 [ISO] RGD:621109) /// 0042802 // identical protein binding (MGI:MGI:4834177|GO_REF:0000096 [ISO] UniProtKB:P55036)	proteasome (prosome, macropain) 26S subunit, non-ATPase, 4	Af1|angiocidin|Mcb1|multiubiquitin-chain-binding protein	protein	taxon:10090	20140721	MGI			701	2.54274	2.36846	38.0488	256	0.691667	0.348678	29.4119	803	2.85531	3.63944	30.7447	912	2.63742	2.90359	38.7155	807	2.67356	9.78399	19.7124	2480	3.88886	22.5135	26.4985	2358	8.49121	25.2008	83.0388	1103	2.8355	12.3733	19.9655	1159	3.32271	11.6017	22.2464	1257	3.64492	14.3835	23.5028	1190	3.45991	7.37002	27.497	234	0.755598	0.384916	34.8942	132	0.756797	0.659034	27.5279	2184	6.43708	15.116	43.2822	1840	6.54716	22.1898	47.7068	2148	3.72818	24.2592	24.9293	2080	6.77172	17.8997	48.6858	2288	2.80888	19.6376	19.1655
Pip5k1a	3	complement(95058530..95106930)	ENSMUSG00000028126	1.56865	1.06443	0.0900804	0.722408	0.909791	1	0.843059	-1.00368	-0.00529343	0.985686	0.999939	1	1.60682	1.03738	0.0529408	0.834601	0.921494	1	Pip5k1a	MGI	MGI:107929	Pip5k1a		0031532 // actin cytoskeleton reorganization (MGI:MGI:4834177|GO_REF:0000096 [ISO] UniProtKB:Q99755) /// 0048041 // focal adhesion assembly (MGI:MGI:4834177|GO_REF:0000096 [ISO] UniProtKB:Q99755) /// 0010761 // fibroblast migration (MGI:MGI:3581335|PMID:15870270 [IMP]) /// 0072659 // protein localization to plasma membrane (MGI:MGI:4834177|GO_REF:0000096 [ISO] UniProtKB:Q99755) /// 0097178 // ruffle assembly (MGI:MGI:4834177|GO_REF:0000096 [ISO] UniProtKB:Q99755) /// 0090630 // activation of GTPase activity (MGI:MGI:4834177|GO_REF:0000096 [ISO] UniProtKB:Q99755) /// 0046488 // phosphatidylinositol metabolic process (MGI:MGI:83079|PMID:8798574 [IDA]) /// 0006661 // phosphatidylinositol biosynthetic process (MGI:MGI:4844021|PMID:20622009 [IGI] MGI:MGI:1298224) /// 0008654 // phospholipid biosynthetic process (MGI:MGI:4834177|GO_REF:0000096 [ISO] UniProtKB:Q99755) /// 0016310 // phosphorylation (MGI:MGI:1354194|GO_REF:0000004 [IEA] UniProtKB-KW:KW-0418) /// 0060326 // cell chemotaxis (MGI:MGI:4834177|GO_REF:0000096 [ISO] UniProtKB:Q99755)	0032587 // ruffle membrane (MGI:MGI:4834177|GO_REF:0000096 [ISO] UniProtKB:Q99755) /// 0042995 // cell projection (MGI:MGI:1354194|GO_REF:0000004 [IEA] UniProtKB-KW:KW-0966) /// 0005829 // cytosol (MGI:MGI:4844021|PMID:20622009 [IDA]) /// 0005634 // nucleus (MGI:MGI:4834177|GO_REF:0000096 [ISO] UniProtKB:Q99755) /// 0030027 // lamellipodium (MGI:MGI:4834177|GO_REF:0000096 [ISO] UniProtKB:Q99755) /// 0005847 // mRNA cleavage and polyadenylation specificity factor complex (MGI:MGI:4834177|GO_REF:0000096 [ISO] UniProtKB:Q99755) /// 0016020 // membrane (MGI:MGI:1354194|GO_REF:0000004 [IEA] UniProtKB-KW:KW-0472) /// 0032587 // ruffle membrane (MGI:MGI:3581335|PMID:15870270 [IDA]) /// 0005829 // cytosol (MGI:MGI:4834177|GO_REF:0000096 [ISO] UniProtKB:Q99755) /// 0005654 // nucleoplasm (MGI:MGI:4834177|GO_REF:0000096 [ISO] UniProtKB:Q99755) /// 0005886 // plasma membrane (MGI:MGI:4834177|GO_REF:0000096 [ISO] UniProtKB:Q99755) /// 0016607 // nuclear speck (MGI:MGI:4834177|GO_REF:0000096 [ISO] UniProtKB:Q99755) /// 0005634 // nucleus (MGI:MGI:3581335|PMID:15870270 [IDA]) /// 0005737 // cytoplasm (MGI:MGI:1354194|GO_REF:0000004 [IEA] UniProtKB-KW:KW-0963)	0016307 // phosphatidylinositol phosphate kinase activity (MGI:MGI:2152098|GO_REF:0000002 [IEA] InterPro:IPR002498) /// 0016740 // transferase activity (MGI:MGI:1354194|GO_REF:0000004 [IEA] UniProtKB-KW:KW-0808) /// 0005524 // ATP binding (MGI:MGI:1354194|GO_REF:0000004 [IEA] UniProtKB-KW:KW-0067) /// 0005515 // protein binding (MGI:MGI:3581335|PMID:15870270 [IPI] UniProtKB:Q91XC0) /// 0005515 // protein binding (MGI:MGI:3036974|PMID:14701839 [IPI] UniProtKB:Q3V0C8) /// 0016308 // 1-phosphatidylinositol-4-phosphate 5-kinase activity (MGI:MGI:83079|PMID:8798574 [IDA]) /// 0016308 // 1-phosphatidylinositol-4-phosphate 5-kinase activity (MGI:MGI:6201900|PMID:27739494 [IMP]) /// 0016308 // 1-phosphatidylinositol-4-phosphate 5-kinase activity (MGI:MGI:4844021|PMID:20622009 [IGI] MGI:MGI:1298224) /// 0000166 // nucleotide binding (MGI:MGI:1354194|GO_REF:0000004 [IEA] UniProtKB-KW:KW-0547) /// 0016301 // kinase activity (MGI:MGI:1354194|GO_REF:0000004 [IEA] UniProtKB-KW:KW-0418) /// 0019900 // kinase binding (MGI:MGI:4834177|GO_REF:0000096 [ISO] UniProtKB:Q99755) /// 0016308 // 1-phosphatidylinositol-4-phosphate 5-kinase activity (MGI:MGI:4834177|GO_REF:0000096 [ISO] UniProtKB:Q99755)	phosphatidylinositol-4-phosphate 5-kinase, type 1 alpha	Pipk5a	protein	taxon:10090	20190210	UniProt			990	0.736072	0.685623	53.7351	421	0.233152	0.117535	48.3688	1527	1.11295	1.4186	58.4647	1155	0.684649	0.753743	49.0311	2133	1.44847	5.30071	52.1022	4536	1.45796	8.44045	48.4666	1953	1.44155	4.27832	68.7764	2951	1.55498	6.78547	53.4162	3051	1.79289	6.26013	58.5623	2685	1.59587	6.29759	50.2029	2271	1.35343	2.88297	52.4754	306	0.202534	0.103175	45.6309	283	0.332578	0.289615	59.0181	2272	1.3726	3.22326	45.0262	1933	1.40983	4.77825	50.1181	4682	1.66569	10.8386	54.3385	2366	1.57889	4.17347	55.3801	7976	2.00708	14.032	66.8112
Gm24920	3	complement(95090625..95090709)	ENSMUSG00000064952	0	#N/A	#N/A	#N/A	#N/A	#N/A	0	#N/A	#N/A	#N/A	#N/A	#N/A	0	#N/A	#N/A	#N/A	#N/A	#N/A																	0	0	0	0	0	0	0	0	0	0	0	0	0	0	0	0	0	0	0	0	0	0	0	0	0	0	0	0	0	0	0	0	0	0	0	0	0	0	0	0	0	0	0	0	0	0	0	0	0	0	0	0	0	0	0	0	0	0	0	0	0	0	0	0	0	0	0	0	0	0	0	0
Gm22301	3	95099500..95099606	ENSMUSG00000064590	0	#N/A	#N/A	#N/A	#N/A	#N/A	0	#N/A	#N/A	#N/A	#N/A	#N/A	0	#N/A	#N/A	#N/A	#N/A	#N/A																	0	0	0	0	0	0	0	0	0	0	0	0	0	0	0	0	0	0	0	0	0	0	0	0	0	0	0	0	0	0	0	0	0	0	0	0	0	0	0	0	0	0	0	0	0	0	0	0	0	0	0	0	0	0	0	0	0	0	0	0	0	0	0	0	0	0	0	0	0	0	0	0
Vps72	3	95111022..95123051	ENSMUSG00000008958	1.34124	-1.11926	-0.162548	0.590784	0.852432	1	0.783522	-1.00207	-0.00298153	0.993319	0.999939	1	1.58158	1.00487	0.00701563	0.981469	0.992076	1	Vps72	MGI	MGI:1202305	Vps72		0043486 // histone exchange (MGI:MGI:6201960|PMID:21873635 [IBA] PANTHER:PTN000328224) /// 0006355 // regulation of transcription, DNA-templated (MGI:MGI:2152098|GO_REF:0000002 [IEA] InterPro:IPR008895) /// 0006325 // chromatin organization (MGI:MGI:1354194|GO_REF:0000004 [IEA] UniProtKB-KW:KW-0156) /// 0006338 // chromatin remodeling (MGI:MGI:2152098|GO_REF:0000002 [IEA] InterPro:IPR008895) /// 0043486 // histone exchange (MGI:MGI:4834177|GO_REF:0000096 [ISO] UniProtKB:Q15906) /// 0043486 // histone exchange (MGI:MGI:4459044|GO_REF:0000033 [IBA] PANTHER:PTN000328224) /// 0035019 // somatic stem cell population maintenance (MGI:MGI:3850801|PMID:19379700 [IDA])	0016607 // nuclear speck (MGI:MGI:4834177|GO_REF:0000096 [ISO] UniProtKB:Q15906) /// 0005634 // nucleus (MGI:MGI:6201960|PMID:21873635 [IBA] PANTHER:PTN000328224) /// 0005634 // nucleus (MGI:MGI:4459044|GO_REF:0000033 [IBA] PANTHER:PTN000328224) /// 0032991 // macromolecular complex (MGI:MGI:4834177|GO_REF:0000096 [ISO] UniProtKB:Q15906)	0003677 // DNA binding (MGI:MGI:1354194|GO_REF:0000004 [IEA] UniProtKB-KW:KW-0238) /// 0042393 // histone binding (MGI:MGI:4834177|GO_REF:0000096 [ISO] UniProtKB:Q15906)	vacuolar protein sorting 72	Tcfl1|YL-1	protein	taxon:10090	20190210	UniProt			308	0.92135	0.858202	16.7176	144	0.320855	0.161747	16.5442	300	0.879728	1.12132	11.4862	305	0.727402	0.800811	12.9476	391	1.06828	3.90939	9.55086	1245	1.61002	9.32075	13.3027	392	1.16413	3.45498	13.8046	571	1.21054	5.28245	10.3357	612	1.44694	5.05221	11.747	533	1.27459	5.02975	9.96579	570	1.36673	2.9113	13.1709	101	0.268959	0.137013	15.0612	53	0.250594	0.218223	11.0529	735	1.78654	4.19529	14.5661	555	1.62861	5.51974	14.3898	1049	1.50151	9.77028	12.1745	553	1.48474	3.92461	12.9439	1488	1.5065	10.5324	12.4643
Tmod4	3	95124476..95129209	ENSMUSG00000005628	0.342374	1.56848	0.649363	0.277465	0.657997	1	0.206528	2.41739	1.27345	0.0726438	0.999939	1	0.362399	1.59962	0.677726	0.25634	0.516462	1	Tmod4	MGI	MGI:1355285	Tmod4		0030239 // myofibril assembly (MGI:MGI:4459044|GO_REF:0000033 [IBA] PANTHER:PTN000096564) /// 0030239 // myofibril assembly (MGI:MGI:6201960|PMID:21873635 [IBA] PANTHER:PTN000096564) /// 0051694 // pointed-end actin filament capping (MGI:MGI:2152098|GO_REF:0000002 [IEA] InterPro:IPR004934|InterPro:IPR030129) /// 0006936 // muscle contraction (MGI:MGI:6201960|PMID:21873635 [IBA] PANTHER:PTN000096567) /// 0006936 // muscle contraction (MGI:MGI:4459044|GO_REF:0000033 [IBA] PANTHER:PTN000096567)	0005865 // striated muscle thin filament (MGI:MGI:4440662|PMID:20368620 [IDA]) /// 0030016 // myofibril (MGI:MGI:4459044|GO_REF:0000033 [IBA] PANTHER:PTN000096564) /// 0005865 // striated muscle thin filament (MGI:MGI:4459044|GO_REF:0000033 [IBA] PANTHER:PTN000096567) /// 0005856 // cytoskeleton (MGI:MGI:1354194|GO_REF:0000004 [IEA] UniProtKB-KW:KW-0206) /// 0005865 // striated muscle thin filament (MGI:MGI:4834177|GO_REF:0000096 [ISO] UniProtKB:Q9NZQ9) /// 0030016 // myofibril (MGI:MGI:6201960|PMID:21873635 [IBA] PANTHER:PTN000096564) /// 0005737 // cytoplasm (MGI:MGI:1354194|GO_REF:0000004 [IEA] UniProtKB-KW:KW-0963) /// 0005865 // striated muscle thin filament (MGI:MGI:6201960|PMID:21873635 [IBA] PANTHER:PTN000096567)	0051015 // actin filament binding (MGI:MGI:2152098|GO_REF:0000002 [IEA] InterPro:IPR030129) /// 0005523 // tropomyosin binding (MGI:MGI:4459044|GO_REF:0000033 [IBA] PANTHER:PTN000096563) /// 0003779 // actin binding (MGI:MGI:1354194|GO_REF:0000004 [IEA] UniProtKB-KW:KW-0009) /// 0005523 // tropomyosin binding (MGI:MGI:6201960|PMID:21873635 [IBA] PANTHER:PTN000096563) /// 0005523 // tropomyosin binding (MGI:MGI:4440662|PMID:20368620 [IDA])	tropomodulin 4	MTMOD|skeletal tropomodulin|Sk-Tmod	protein	taxon:10090	20190210	UniProt			14	0.106424	0.0991297	0.759891	5	0.0283109	0.0142719	0.574452	22	0.163941	0.208962	0.84232	14	0.0848477	0.0934105	0.594317	34	0.23606	0.86387	0.830509	57	0.187315	1.08441	0.609038	38	0.286772	0.8511	1.3382	74	0.39867	1.73968	1.33948	81	0.486655	1.69923	1.55475	58	0.352459	1.39086	1.08446	61	0.371684	0.791733	1.40951	10	0.067671	0.0344729	1.49121	15	0.180229	0.156947	3.12817	44	0.271779	0.638212	0.871986	58	0.432504	1.46586	1.5038	118	0.429212	2.79287	1.36949	64	0.436659	1.15422	1.49802	94	0.241843	1.69078	0.787393
Scnm1	3	complement(95129536..95134011)	ENSMUSG00000092607	1.5314	-1.04789	-0.0674938	0.86403	0.957901	1	0.804709	1.03503	0.0496735	0.9155	0.999939	1	1.78051	1.08317	0.115263	0.769661	0.884704	1	Scnm1	MGI	MGI:1341284	Scnm1		0006397 // mRNA processing (MGI:MGI:1354194|GO_REF:0000004 [IEA] UniProtKB-KW:KW-0507) /// 0008380 // RNA splicing (MGI:MGI:6201960|PMID:21873635 [IBA] PANTHER:PTN001595724) /// 0000380 // alternative mRNA splicing, via spliceosome (MGI:MGI:3770352|PMID:17656373 [IMP]) /// 0008380 // RNA splicing (MGI:MGI:2670553|PMID:12920299 [IMP] MGI:MGI:2674104) /// 0008380 // RNA splicing (MGI:MGI:4459044|GO_REF:0000033 [IBA] PANTHER:PTN001595724)	0016607 // nuclear speck (MGI:MGI:3770352|PMID:17656373 [IDA]) /// 0005634 // nucleus (MGI:MGI:2670553|PMID:12920299 [IDA]) /// 0005634 // nucleus (MGI:MGI:4459044|GO_REF:0000033 [IBA] PANTHER:PTN001595724) /// 0005634 // nucleus (MGI:MGI:6201960|PMID:21873635 [IBA] PANTHER:PTN001595724)	0046872 // metal ion binding (MGI:MGI:1354194|GO_REF:0000004 [IEA] UniProtKB-KW:KW-0479) /// 0019899 // enzyme binding (MGI:MGI:4834177|GO_REF:0000096 [ISO] UniProtKB:Q9BWG6)	sodium channel modifier 1	3110001I17Rik|Scnm1-ps	protein	taxon:10090	20180912	UniProt			95	0.763788	0.711439	5.1564	74	0.443153	0.223399	8.50188	106	0.835427	1.06485	4.05845	96	0.615349	0.677449	4.07532	186	1.36583	4.99828	4.54337	577	2.00545	11.61	6.16517	99	0.79018	2.34515	3.48636	279	1.58973	6.93712	5.05019	262	1.66485	5.81308	5.02895	250	1.60679	6.34066	4.67438	249	1.60466	3.41811	5.75358	37	0.264815	0.134902	5.51747	21	0.266864	0.232391	4.37944	359	2.34529	5.50738	7.11461	265	2.09	7.08349	6.87082	368	1.41571	9.21202	4.27095	286	2.0638	5.45523	6.6943	363	0.987756	6.90566	3.04068
Lysmd1	3	95134088..95139518	ENSMUSG00000053769	1.43673	-1.08793	-0.121589	0.760033	0.917968	1	0.851611	-1.01938	-0.0276965	0.953123	0.999939	1	1.57555	-1.0392	-0.0554732	0.889089	0.94951	1	Lysmd1	MGI	MGI:1919409	Lysmd1		0008150 // biological_process (MGI:MGI:2156816|GO_REF:0000015 [ND])	0005634 // nucleus (MGI:MGI:4834177|GO_REF:0000096 [ISO] UniProtKB:Q96S90) /// 0005654 // nucleoplasm (MGI:MGI:4834177|GO_REF:0000096 [ISO] UniProtKB:Q96S90)	0003674 // molecular_function (MGI:MGI:2156816|GO_REF:0000015 [ND])	LysM, putative peptidoglycan-binding, domain containing 1	2610022K04Rik	protein	taxon:10090	20100209	MGI			107	0.708996	0.660402	5.80774	48	0.236905	0.119427	5.51473	155	1.0068	1.28329	5.93453	213	1.12523	1.23878	9.04211	195	1.18012	4.3187	4.76321	443	1.26897	7.34634	4.7334	196	1.28931	3.8265	6.90229	317	1.48864	6.49598	5.73803	338	1.77012	6.18062	6.48773	258	1.36662	5.39293	4.82396	237	1.25876	2.6813	5.4763	38	0.224148	0.114185	5.66659	36	0.377037	0.328331	7.50761	369	1.98673	4.66538	7.31279	240	1.55999	5.28717	6.22263	308	0.976537	6.3543	3.5746	397	2.36103	6.24091	9.29243	443	0.993475	6.94564	3.7108
Mir8099-1	3	complement(95139060..95139186)	ENSMUSG00000098498	0	#N/A	#N/A	#N/A	#N/A	#N/A	0	#N/A	#N/A	#N/A	#N/A	#N/A	0	#N/A	#N/A	#N/A	#N/A	#N/A																	0	0	0	0	0	0	0	0	0	0	0	0	0	0	0	0	0	0	0	0	0	0	0	0	0	0	0	0	0	0	0	0	0	0	0	0	0	0	0	0	0	0	0	0	0	0	0	0	0	0	0	0	0	0	0	0	0	0	0	0	0	0	0	0	0	0	0	0	0	0	0	0
Tnfaip8l2	3	complement(95139521..95142360)	ENSMUSG00000013707	1.86744	2.03097	1.02217	0.0408293	0.301153	1	0.49607	1.06476	0.0905226	0.880967	0.999939	1	2.62455	2.62917	1.39461	0.00520152	0.0443651	1	Tnfaip8l2	MGI	MGI:1917019	Tnfaip8l2		0042981 // regulation of apoptotic process (MGI:MGI:2152098|GO_REF:0000002 [IEA] InterPro:IPR008477) /// 0045087 // innate immune response (MGI:MGI:1354194|GO_REF:0000004 [IEA] UniProtKB-KW:KW-0399) /// 0050728 // negative regulation of inflammatory response (MGI:MGI:5007605|PMID:21466895 [IMP] MGI:MGI:3810526) /// 0050868 // negative regulation of T cell activation (MGI:MGI:4459044|GO_REF:0000033 [IBA] PANTHER:PTN000298385) /// 0050868 // negative regulation of T cell activation (MGI:MGI:6201960|PMID:21873635 [IBA] PANTHER:PTN000298385) /// 0050868 // negative regulation of T cell activation (MGI:MGI:5295125|PMID:21963221 [IMP]) /// 0050728 // negative regulation of inflammatory response (MGI:MGI:4459044|GO_REF:0000033 [IBA] PANTHER:PTN000298385) /// 0002376 // immune system process (MGI:MGI:1354194|GO_REF:0000004 [IEA] UniProtKB-KW:KW-0391) /// 0050728 // negative regulation of inflammatory response (MGI:MGI:6201960|PMID:21873635 [IBA] PANTHER:PTN000298385)	0005737 // cytoplasm (MGI:MGI:4459044|GO_REF:0000033 [IBA] PANTHER:PTN000979111) /// 0005737 // cytoplasm (MGI:MGI:5295125|PMID:21963221 [IDA]) /// 0005737 // cytoplasm (MGI:MGI:4830199|PMID:20663561 [IDA]) /// 0005737 // cytoplasm (MGI:MGI:6201960|PMID:21873635 [IBA] PANTHER:PTN000979111)	0005515 // protein binding (MGI:MGI:3810048|PMID:18455983 [IPI] UniProtKB:O89110)	tumor necrosis factor, alpha-induced protein 8-like 2	1810019A08Rik|Tipe2	protein	taxon:10090	20190210	UniProt			30	0.380139	0.354085	1.62834	28	0.264272	0.133223	3.21693	54	0.670762	0.854967	2.06751	34	0.343479	0.378143	1.44334	71	0.821699	3.00703	1.7343	358	1.96106	11.353	3.82519	189	2.37752	7.05616	6.65578	230	2.06547	9.01311	4.16324	127	1.27189	4.441	2.4377	164	1.66125	6.55556	3.0664	114	1.15787	2.4664	2.63417	19	0.214322	0.10918	2.83329	2	0.0400565	0.034882	0.417089	463	4.7671	11.1945	9.17567	204	2.53573	8.59416	5.28923	304	1.8432	11.9937	3.52818	252	2.86598	7.57564	5.89847	259	1.11075	7.76551	2.16952
Sema6c	3	95160457..95174024	ENSMUSG00000038777	0.338635	1.12676	0.172178	0.747109	0.91245	1	0.184588	1.68288	0.750936	0.229734	0.999939	1	0.192152	-1.70351	-0.768511	0.151243	0.387021	1	Sema6c	MGI	MGI:1338032	Sema6c		0030335 // positive regulation of cell migration (MGI:MGI:6201960|PMID:21873635 [IBA] PANTHER:PTN000867340) /// 0007399 // nervous system development (MGI:MGI:1354194|GO_REF:0000004 [IEA] UniProtKB-KW:KW-0524) /// 0048843 // negative regulation of axon extension involved in axon guidance (MGI:MGI:4459044|GO_REF:0000033 [IBA] PANTHER:PTN000867340) /// 0071526 // semaphorin-plexin signaling pathway (MGI:MGI:6201960|PMID:21873635 [IBA] PANTHER:PTN000867340) /// 0007411 // axon guidance (MGI:MGI:4417868|GO_REF:0000096 [ISO] RGD:3659) /// 0050919 // negative chemotaxis (MGI:MGI:6201960|PMID:21873635 [IBA] PANTHER:PTN000744245) /// 0030335 // positive regulation of cell migration (MGI:MGI:4459044|GO_REF:0000033 [IBA] PANTHER:PTN000867340) /// 0050919 // negative chemotaxis (MGI:MGI:4459044|GO_REF:0000033 [IBA] PANTHER:PTN000744245) /// 0001755 // neural crest cell migration (MGI:MGI:6201960|PMID:21873635 [IBA] PANTHER:PTN000867340) /// 0030154 // cell differentiation (MGI:MGI:1354194|GO_REF:0000004 [IEA] UniProtKB-KW:KW-0221) /// 0001755 // neural crest cell migration (MGI:MGI:4459044|GO_REF:0000033 [IBA] PANTHER:PTN000867340) /// 0048843 // negative regulation of axon extension involved in axon guidance (MGI:MGI:6201960|PMID:21873635 [IBA] PANTHER:PTN000867340) /// 0030517 // negative regulation of axon extension (MGI:MGI:4834177|GO_REF:0000096 [ISO] UniProtKB:Q9H3T2) /// 0007275 // multicellular organism development (MGI:MGI:1354194|GO_REF:0000004 [IEA] UniProtKB-KW:KW-0217) /// 0071526 // semaphorin-plexin signaling pathway (MGI:MGI:4459044|GO_REF:0000033 [IBA] PANTHER:PTN000867340)	0005887 // integral component of plasma membrane (MGI:MGI:6201960|PMID:21873635 [IBA] PANTHER:PTN000112372) /// 0016021 // integral component of membrane (MGI:MGI:1354194|GO_REF:0000004 [IEA] UniProtKB-KW:KW-0812) /// 0016020 // membrane (MGI:MGI:1354194|GO_REF:0000004 [IEA] UniProtKB-KW:KW-0472) /// 0005887 // integral component of plasma membrane (MGI:MGI:4459044|GO_REF:0000033 [IBA] PANTHER:PTN000112372) /// 0009986 // cell surface (MGI:MGI:4834177|GO_REF:0000096 [ISO] UniProtKB:Q9H3T2) /// 0005737 // cytoplasm (MGI:MGI:4834177|GO_REF:0000096 [ISO] UniProtKB:Q9H3T2) /// 0005886 // plasma membrane (MGI:MGI:1354194|GO_REF:0000004 [IEA] UniProtKB-KW:KW-1003) /// 0005615 // extracellular space (MGI:MGI:4459044|GO_REF:0000033 [IBA] PANTHER:PTN000744245) /// 0005615 // extracellular space (MGI:MGI:6201960|PMID:21873635 [IBA] PANTHER:PTN000744245)	0030215 // semaphorin receptor binding (MGI:MGI:4459044|GO_REF:0000033 [IBA] PANTHER:PTN000867340) /// 0038191 // neuropilin binding (MGI:MGI:6201960|PMID:21873635 [IBA] PANTHER:PTN000867406) /// 0030215 // semaphorin receptor binding (MGI:MGI:6201960|PMID:21873635 [IBA] PANTHER:PTN000867340) /// 0045499 // chemorepellent activity (MGI:MGI:6201960|PMID:21873635 [IBA] PANTHER:PTN000867340) /// 0038191 // neuropilin binding (MGI:MGI:4459044|GO_REF:0000033 [IBA] PANTHER:PTN000867406) /// 0045499 // chemorepellent activity (MGI:MGI:4459044|GO_REF:0000033 [IBA] PANTHER:PTN000867340) /// 0030215 // semaphorin receptor binding (MGI:MGI:3831479|PMID:17145500 [IPI] UniProtKB:P70206)	sema domain, transmembrane domain (TM), and cytoplasmic domain, (semaphorin) 6C	Semay|Sema Y	protein	taxon:10090	20170228	GO_Central			53	0.140572	0.130938	2.87673	24	0.0474141	0.0239021	2.75737	70	0.182002	0.231983	2.68011	126	0.266437	0.293326	5.34885	76	0.184107	0.673745	1.85643	396	0.454052	2.62861	4.23121	176	0.463423	1.37538	6.19797	138	0.259402	1.13195	2.49795	132	0.276709	0.96617	2.53367	113	0.239591	0.945469	2.11282	143	0.304014	0.647586	3.30427	17	0.0401387	0.0204474	2.53505	50	0.209612	0.182534	10.4272	104	0.224135	0.52633	2.06106	96	0.249773	0.846539	2.48905	121	0.153563	0.999233	1.40431	94	0.223771	0.591492	2.20022	122	0.109516	0.765654	1.02194
Gabpb2	3	complement(95181766..95217916)	ENSMUSG00000038766	2.2206	-1.04992	-0.0702802	0.787652	0.929161	1	1.25369	-1.12756	-0.173203	0.568159	0.999939	1	2.03487	-1.16432	-0.219489	0.400206	0.649595	1	Gabpb2	MGI	MGI:95612	Gabpb2		0045944 // positive regulation of transcription from RNA polymerase II promoter (MGI:MGI:1321421|PMID:9857059 [ISO] UniProtKB:Q8TAK5) /// 0045944 // positive regulation of transcription from RNA polymerase II promoter (MGI:MGI:4459044|GO_REF:0000033 [IBA] PANTHER:PTN002793882) /// 0045944 // positive regulation of transcription from RNA polymerase II promoter (MGI:MGI:6201960|PMID:21873635 [IBA] PANTHER:PTN002793882)	0005634 // nucleus (MGI:MGI:6201960|PMID:21873635 [IBA] PANTHER:PTN002793882) /// 0005634 // nucleus (MGI:MGI:4459044|GO_REF:0000033 [IBA] PANTHER:PTN002793882) /// 0005634 // nucleus (MGI:MGI:1321421|PMID:9857059 [ISO] UniProtKB:Q8TAK5)	0044212 // transcription regulatory region DNA binding (MGI:MGI:1321421|PMID:9857059 [ISO] UniProtKB:Q8TAK5) /// 0044212 // transcription regulatory region DNA binding (MGI:MGI:4459044|GO_REF:0000033 [IBA] PANTHER:PTN002793882) /// 0046982 // protein heterodimerization activity (MGI:MGI:1321421|PMID:9857059 [ISO] UniProtKB:Q8TAK5) /// 0044212 // transcription regulatory region DNA binding (MGI:MGI:6201960|PMID:21873635 [IBA] PANTHER:PTN002793882) /// 0042803 // protein homodimerization activity (MGI:MGI:67763|PMID:7958862 [IDA])	GA repeat binding protein, beta 2	1810015F01Rik|9430006E19Rik|A430024B14Rik|Gabpb2-1	protein	taxon:10090	20181205	GO_Central			1007	1.00242	0.933713	54.6579	554	0.410773	0.207076	63.6492	1656	1.61597	2.05975	63.4037	1433	1.13728	1.25205	60.8326	2312	2.10204	7.69246	56.4746	5967	2.5678	14.8656	63.7567	1022	1.00998	2.99748	35.9905	3299	2.3274	10.1561	59.7154	3818	3.00386	10.4884	73.2845	2757	2.19394	8.65767	51.5491	2359	1.88226	4.00945	54.5088	415	0.367755	0.187341	61.8851	201	0.316255	0.275401	41.9175	2699	2.1831	5.12653	53.4884	1941	1.89538	6.42387	50.3255	4862	2.31586	15.0693	56.4276	2012	1.79762	4.75165	47.0941	5884	1.98237	13.8593	49.2875
Gm16740	3	95217457..95226658	ENSMUSG00000097167	0.632639	1.09065	0.125186	0.774628	0.924275	1	0.339597	-1.17806	-0.236408	0.652301	0.999939	1	0.64582	1.061	0.0854249	0.845012	0.927256	1																	68	0.265929	0.247703	3.6909	25	0.0728232	0.0367112	2.87226	126	0.483038	0.61569	4.8242	92	0.286844	0.315792	3.90551	165	0.589351	2.15675	4.03041	140	0.236686	1.37023	1.49588	163	0.632829	1.87815	5.74017	229	0.634692	2.76961	4.14514	295	0.91181	3.18372	5.66237	239	0.747178	2.94849	4.46871	134	0.420045	0.894746	3.09631	22	0.0765898	0.0390163	3.28066	18	0.111263	0.0968902	3.7538	223	0.708621	1.66404	4.41938	183	0.702036	2.37936	4.74475	308	0.57635	3.7503	3.5746	174	0.610742	1.61437	4.07275	477	0.631349	4.41392	3.9956
Mllt11	3	complement(95219135..95232171)	ENSMUSG00000053192	0.252868	1.45891	0.544889	0.34204	0.708338	1	0.0986017	-1.56275	-0.644084	0.36476	0.999939	1	0.290294	1.61393	0.690579	0.227995	0.486158	1	Mllt11	MGI	MGI:1929671	Mllt11		0097191 // extrinsic apoptotic signaling pathway (MGI:MGI:4834177|GO_REF:0000096 [ISO] UniProtKB:Q13015) /// 0097190 // apoptotic signaling pathway (MGI:MGI:2152098|GO_REF:0000002 [IEA] InterPro:IPR026778) /// 0043065 // positive regulation of apoptotic process (MGI:MGI:4834177|GO_REF:0000096 [ISO] UniProtKB:Q13015) /// 0051901 // positive regulation of mitochondrial depolarization (MGI:MGI:4834177|GO_REF:0000096 [ISO] UniProtKB:Q13015) /// 0097193 // intrinsic apoptotic signaling pathway (MGI:MGI:4834177|GO_REF:0000096 [ISO] UniProtKB:Q13015) /// 0045893 // positive regulation of transcription, DNA-templated (MGI:MGI:4834177|GO_REF:0000096 [ISO] UniProtKB:Q13015) /// 0090200 // positive regulation of release of cytochrome c from mitochondria (MGI:MGI:4834177|GO_REF:0000096 [ISO] UniProtKB:Q13015)	0005634 // nucleus (MGI:MGI:1354194|GO_REF:0000004 [IEA] UniProtKB-KW:KW-0539) /// 0005737 // cytoplasm (MGI:MGI:5588757|PMID:24839873 [IDA]) /// 0005856 // cytoskeleton (MGI:MGI:1354194|GO_REF:0000004 [IEA] UniProtKB-KW:KW-0206) /// 0005654 // nucleoplasm (MGI:MGI:4834177|GO_REF:0000096 [ISO] UniProtKB:Q13015) /// 0005829 // cytosol (MGI:MGI:4834177|GO_REF:0000096 [ISO] UniProtKB:Q13015)	0003674 // molecular_function (MGI:MGI:2156816|GO_REF:0000015 [ND])	myeloid/lymphoid or mixed-lineage leukemia; translocated to, 11	Af1q	protein	taxon:10090	20020823	MGI			30	0.0828101	0.0771343	1.62834	13	0.0267287	0.0134743	1.49357	40	0.108237	0.137961	1.53149	38	0.0836269	0.0920665	1.61315	76	0.191606	0.701187	1.85643	304	0.362762	2.10011	3.2482	66	0.180862	0.536774	2.32424	83	0.162372	0.708542	1.50239	174	0.379609	1.32546	3.33984	81	0.178738	0.705329	1.5145	89	0.196918	0.419459	2.0565	0	0	0	0	0	0	0	0	148	0.331952	0.779515	2.93304	90	0.2437	0.825955	2.33349	193	0.254916	1.65873	2.23993	162	0.401355	1.0609	3.79187	235	0.219545	1.53489	1.96848
Cdc42se1	3	95228732..95236409	ENSMUSG00000046722	8.65276	1.20598	0.270203	0.348691	0.712329	1	4.1114	-1.08856	-0.122423	0.715355	0.999939	1	10.9952	1.41108	0.496796	0.0848064	0.276214	1	Cdc42se1	MGI	MGI:1889510	Cdc42se1		0035023 // regulation of Rho protein signal transduction (MGI:MGI:2152098|GO_REF:0000002 [IEA] InterPro:IPR039056) /// 0046329 // negative regulation of JNK cascade (MGI:MGI:1861241|PMID:10910960 [ISS]) /// 0007264 // small GTPase mediated signal transduction (MGI:MGI:1861339|PMID:10816584 [ISS]) /// 0006909 // phagocytosis (MGI:MGI:1354194|GO_REF:0000004 [IEA] UniProtKB-KW:KW-0581) /// 0008360 // regulation of cell shape (MGI:MGI:1861339|PMID:10816584 [ISS])	0016020 // membrane (MGI:MGI:1354194|GO_REF:0000004 [IEA] UniProtKB-KW:KW-0472) /// 0005886 // plasma membrane (MGI:MGI:6201960|PMID:21873635 [IBA] PANTHER:PTN001004344) /// 0005886 // plasma membrane (MGI:MGI:4459044|GO_REF:0000033 [IBA] PANTHER:PTN001004344) /// 0005856 // cytoskeleton (MGI:MGI:1354194|GO_REF:0000004 [IEA] UniProtKB-KW:KW-0206) /// 0005886 // plasma membrane (MGI:MGI:4834177|GO_REF:0000096 [ISO] UniProtKB:Q9NRR8) /// 0005938 // cell cortex (MGI:MGI:1861241|PMID:10910960 [ISS]) /// 0005737 // cytoplasm (MGI:MGI:1354194|GO_REF:0000004 [IEA] UniProtKB-KW:KW-0963)	0005198 // structural molecule activity (MGI:MGI:4459044|GO_REF:0000033 [IBA] PANTHER:PTN001004344) /// 0017048 // Rho GTPase binding (MGI:MGI:2152098|GO_REF:0000002 [IEA] InterPro:IPR039056) /// 0005198 // structural molecule activity (MGI:MGI:6201960|PMID:21873635 [IBA] PANTHER:PTN001004344)	CDC42 small effector 1	1300002M12Rik|SCIP1|Spec1	protein	taxon:10090	20170228	GO_Central			632	2.96216	2.75914	34.3036	357	1.24633	0.62829	41.0158	1124	5.1643	6.58252	43.0349	1301	4.86149	5.35211	55.229	1477	6.32274	23.1382	36.0783	3531	7.15444	41.4187	37.7283	2511	11.6837	34.6756	88.4268	2428	8.06511	35.1938	43.9494	1984	7.34951	25.6619	38.0818	2405	9.01105	35.5592	44.9676	1763	6.62334	14.1085	40.7372	279	1.16409	0.59301	41.6047	158	1.1705	1.01929	32.9501	3614	13.7636	32.3207	71.6218	2545	11.7012	39.658	65.9858	4239	9.50677	61.8603	49.1972	3011	12.6664	33.4811	70.4774	4626	7.33822	51.3034	38.7498
Gm128	3	complement(95236920..95241598)	ENSMUSG00000068860	0.870928	1.52766	0.611328	0.253464	0.636105	1	0.345774	-1.16227	-0.216946	0.738858	0.999939	1	0.763984	1.29969	0.378168	0.479985	0.710934	1	Gm128	MGI	MGI:2684974	Gm128		0042127 // regulation of cell proliferation (MGI:MGI:5320860|PMID:22133874 [IMP])	0005576 // extracellular region (MGI:MGI:1354194|GO_REF:0000004 [IEA] UniProtKB-KW:KW-0964) /// 0005575 // cellular_component (MGI:MGI:2156816|GO_REF:0000015 [ND])	0003674 // molecular_function (MGI:MGI:2156816|GO_REF:0000015 [ND])	predicted gene 128	LOC229588|Ment|Pmis1	protein	taxon:10090	20100209	MGI			17	0.130748	0.121787	0.922725	19	0.108846	0.0548707	2.18292	37	0.27896	0.355568	1.41663	37	0.226876	0.249772	1.57069	140	0.983439	3.59893	3.41974	230	0.764718	4.42713	2.45752	89	0.679545	2.0168	3.1342	152	0.828515	3.61539	2.75136	123	0.747682	2.61064	2.36092	217	1.33418	5.26491	4.05737	105	0.647305	1.37884	2.42621	2	0.0136933	0.00697562	0.298241	8	0.0972519	0.0846889	1.66836	88	0.549947	1.29143	1.74397	106	0.79973	2.71047	2.74833	221	0.813311	5.2922	2.56489	99	0.683397	1.80642	2.31726	374	0.973535	6.80624	3.13282
Bnipl	3	complement(95241271..95251193)	ENSMUSG00000028115	0.421595	-1.03608	-0.0511287	0.915401	0.973509	1	0.214754	-1.04276	-0.0604037	0.916299	0.999939	1	0.46222	1.01503	0.0215172	0.964306	0.983675	1	Bnipl	MGI	MGI:2384749	Bnipl		0006798 // polyphosphate catabolic process (MGI:MGI:4459044|GO_REF:0000033 [IBA] PANTHER:PTN001087311) /// 0006798 // polyphosphate catabolic process (MGI:MGI:6201960|PMID:21873635 [IBA] PANTHER:PTN001087311) /// 0006915 // apoptotic process (MGI:MGI:2154458|GO_REF:0000008 [ISO] UniProtKB:Q7Z465) /// 0006915 // apoptotic process (MGI:MGI:4459044|GO_REF:0000033 [IBA] PANTHER:PTN000251507) /// 0006915 // apoptotic process (MGI:MGI:6201960|PMID:21873635 [IBA] PANTHER:PTN000251507) /// 0040009 // regulation of growth rate (MGI:MGI:4834177|GO_REF:0000096 [ISO] UniProtKB:Q7Z465) /// 0008285 // negative regulation of cell proliferation (MGI:MGI:4834177|GO_REF:0000096 [ISO] UniProtKB:Q7Z465)	0005737 // cytoplasm (MGI:MGI:6201960|PMID:21873635 [IBA] PANTHER:PTN001087311) /// 0005634 // nucleus (MGI:MGI:4834177|GO_REF:0000096 [ISO] UniProtKB:Q7Z465) /// 0005737 // cytoplasm (MGI:MGI:4459044|GO_REF:0000033 [IBA] PANTHER:PTN001087311) /// 0005829 // cytosol (MGI:MGI:4834177|GO_REF:0000096 [ISO] UniProtKB:Q7Z465)	0004309 // exopolyphosphatase activity (MGI:MGI:4459044|GO_REF:0000033 [IBA] PANTHER:PTN001087311) /// 0042802 // identical protein binding (MGI:MGI:4834177|GO_REF:0000096 [ISO] UniProtKB:Q7Z465) /// 0004309 // exopolyphosphatase activity (MGI:MGI:6201960|PMID:21873635 [IBA] PANTHER:PTN001087311)	BCL2/adenovirus E1B 19kD interacting protein like	1700128A13Rik|BNIPL|BNIPL1|BNIPL-1|BNIPL2|BNIPL-2|BNIP-S|PP753	protein	taxon:10090	20170228	GO_Central			49	0.177702	0.165523	2.65962	45	0.121557	0.0612787	5.17006	87	0.309292	0.39423	3.33099	83	0.23998	0.264199	3.52345	68	0.225236	0.824259	1.66102	442	0.692956	4.01168	4.72272	88	0.316826	0.940297	3.09899	140	0.359828	1.57018	2.53415	116	0.332491	1.16094	2.22656	140	0.405876	1.60166	2.61766	103	0.299411	0.637781	2.38	17	0.0548828	0.0279584	2.53505	23	0.13184	0.114809	4.79653	134	0.394869	0.927262	2.65559	159	0.565646	1.9171	4.12249	265	0.459855	2.99226	3.07555	156	0.507776	1.3422	3.65143	312	0.382952	2.67732	2.61348
Prune1	3	complement(95253674..95282076)	ENSMUSG00000015711	0.797827	1.17955	0.238235	0.417624	0.758252	1	0.383004	-1.11601	-0.158355	0.648418	0.999939	1	0.698393	-1.03284	-0.0466136	0.874013	0.941867	1	Prune1	MGI	MGI:1925152	Prune1		0006798 // polyphosphate catabolic process (MGI:MGI:4459044|GO_REF:0000033 [IBA] PANTHER:PTN001087311) /// 0006798 // polyphosphate catabolic process (MGI:MGI:6201960|PMID:21873635 [IBA] PANTHER:PTN001087311) /// 0050767 // regulation of neurogenesis (MGI:MGI:4834177|GO_REF:0000096 [ISO] UniProtKB:Q86TP1) /// 0031113 // regulation of microtubule polymerization (MGI:MGI:4834177|GO_REF:0000096 [ISO] UniProtKB:Q86TP1)	0005634 // nucleus (MGI:MGI:1354194|GO_REF:0000004 [IEA] UniProtKB-KW:KW-0539) /// 0005737 // cytoplasm (MGI:MGI:6201960|PMID:21873635 [IBA] PANTHER:PTN001087311) /// 0005829 // cytosol (MGI:MGI:4834177|GO_REF:0000096 [ISO] UniProtKB:Q86TP1) /// 0030054 // cell junction (MGI:MGI:1354194|GO_REF:0000004 [IEA] UniProtKB-KW:KW-0965) /// 0005737 // cytoplasm (MGI:MGI:4459044|GO_REF:0000033 [IBA] PANTHER:PTN001087311)	0004309 // exopolyphosphatase activity (MGI:MGI:4459044|GO_REF:0000033 [IBA] PANTHER:PTN001087311) /// 0004309 // exopolyphosphatase activity (MGI:MGI:6201960|PMID:21873635 [IBA] PANTHER:PTN001087311) /// 0004427 // inorganic diphosphatase activity (MGI:MGI:2152096|GO_REF:0000003 [IEA] EC:3.6.1.1) /// 0046872 // metal ion binding (MGI:MGI:1354194|GO_REF:0000004 [IEA] UniProtKB-KW:KW-0479) /// 0016787 // hydrolase activity (MGI:MGI:1354194|GO_REF:0000004 [IEA] UniProtKB-KW:KW-0378) /// 0015631 // tubulin binding (MGI:MGI:4834177|GO_REF:0000096 [ISO] UniProtKB:Q86TP1) /// 0016462 // pyrophosphatase activity (MGI:MGI:2152098|GO_REF:0000002 [IEA] InterPro:IPR004097) /// 0016791 // phosphatase activity (MGI:MGI:4834177|GO_REF:0000096 [ISO] UniProtKB:Q86TP1)	prune exopolyphosphatase	9230112O05Rik|Prune|Prune-M1	protein	taxon:10090	20170228	GO_Central			321	0.406706	0.378831	17.4232	112	0.105698	0.0532837	12.8677	379	0.470726	0.599997	14.5109	336	0.339403	0.373655	14.2636	512	0.592486	2.16822	12.5065	1491	0.816657	4.72782	15.9312	711	0.894307	2.65418	25.0384	887	0.79647	3.47556	16.0556	715	0.715989	2.49998	13.724	756	0.765713	3.02164	14.1353	602	0.611371	1.3023	13.9103	75	0.0845917	0.0430926	11.1841	62	0.124162	0.108123	12.9298	654	0.673295	1.58108	12.9609	570	0.708437	2.40106	14.7787	1213	0.735384	4.78513	14.0779	666	0.757358	2.00192	15.5888	1440	0.617492	4.31705	12.0622
Mindy1	3	95281345..95296166	ENSMUSG00000038712	4.40339	1.35908	0.442634	0.17839	0.560751	1	1.894	1.06121	0.0857135	0.822518	0.999939	1	4.66246	1.29865	0.377011	0.251675	0.51123	1	Mindy1	MGI	MGI:1922257	Mindy1		0071108 // protein K48-linked deubiquitination (MGI:MGI:4459044|GO_REF:0000033 [IBA] PANTHER:PTN000427825) /// 0071108 // protein K48-linked deubiquitination (MGI:MGI:6201960|PMID:21873635 [IBA] PANTHER:PTN000427825) /// 0006508 // proteolysis (MGI:MGI:1354194|GO_REF:0000004 [IEA] UniProtKB-KW:KW-0645)	0016604 // nuclear body (MGI:MGI:4834177|GO_REF:0000096 [ISO] UniProtKB:Q8N5J2) /// 0005654 // nucleoplasm (MGI:MGI:4834177|GO_REF:0000096 [ISO] UniProtKB:Q8N5J2) /// 0005829 // cytosol (MGI:MGI:4459044|GO_REF:0000033 [IBA] PANTHER:PTN000427825) /// 0005634 // nucleus (MGI:MGI:4834177|GO_REF:0000096 [ISO] UniProtKB:Q8N5J2) /// 0005829 // cytosol (MGI:MGI:6201960|PMID:21873635 [IBA] PANTHER:PTN000427825)	0036435 // K48-linked polyubiquitin binding (MGI:MGI:4834177|GO_REF:0000096 [ISO] UniProtKB:Q8N5J2) /// 1990380 // Lys48-specific deubiquitinase activity (MGI:MGI:4834177|GO_REF:0000096 [ISO] UniProtKB:Q8N5J2) /// 0016807 // cysteine-type carboxypeptidase activity (MGI:MGI:4834177|GO_REF:0000096 [ISO] UniProtKB:Q8N5J2) /// 0016787 // hydrolase activity (MGI:MGI:1354194|GO_REF:0000004 [IEA] UniProtKB-KW:KW-0378) /// 0016807 // cysteine-type carboxypeptidase activity (MGI:MGI:6201960|PMID:21873635 [IBA] PANTHER:PTN000427825) /// 1990380 // Lys48-specific deubiquitinase activity (MGI:MGI:6201960|PMID:21873635 [IBA] PANTHER:PTN000427825) /// 0004843 // thiol-dependent ubiquitin-specific protease activity (MGI:MGI:2152098|GO_REF:0000002 [IEA] InterPro:IPR007518|InterPro:IPR033979) /// 0008233 // peptidase activity (MGI:MGI:1354194|GO_REF:0000004 [IEA] UniProtKB-KW:KW-0645) /// 0016807 // cysteine-type carboxypeptidase activity (MGI:MGI:4459044|GO_REF:0000033 [IBA] PANTHER:PTN000427825) /// 0036459 // thiol-dependent ubiquitinyl hydrolase activity (MGI:MGI:2152096|GO_REF:0000003 [IEA] EC:3.4.19.12) /// 1990380 // Lys48-specific deubiquitinase activity (MGI:MGI:4459044|GO_REF:0000033 [IBA] PANTHER:PTN000427825) /// 0008234 // cysteine-type peptidase activity (MGI:MGI:1354194|GO_REF:0000004 [IEA] UniProtKB-KW:KW-0788)	MINDY lysine 48 deubiquitinase 1	1810005H09Rik|4930504E06Rik|cI-40|Fam63a|NF-E2 inducible protein	protein	taxon:10090	20190210	UniProt			637	1.54658	1.44058	34.575	262	0.473813	0.238855	30.1013	971	2.31103	2.94569	37.1769	1359	2.63059	2.89607	57.6912	1131	2.50801	9.17812	27.6266	4092	4.29492	24.8643	43.7225	3019	7.27675	21.5964	106.316	2063	3.54979	15.4902	37.3425	1259	2.41593	8.43557	24.1658	2308	4.47958	17.6772	43.1539	1434	2.79071	5.94456	33.1351	230	0.497109	0.253237	34.2978	250	0.959388	0.835454	52.1362	2467	4.86692	11.4289	48.8907	2476	5.89705	19.9864	64.1968	2962	3.44109	22.3911	34.3765	2499	5.44566	14.3945	58.4932	4456	3.66161	25.5992	37.3258
Anxa9	3	complement(95296096..95307176)	ENSMUSG00000015702	0.732415	1.0848	0.117433	0.761986	0.918984	1	0.37679	-1.40352	-0.489054	0.295419	0.999939	1	0.740376	1.05241	0.0737025	0.849172	0.929142	1	Anxa9	MGI	MGI:1923711	Anxa9		0098609 // cell-cell adhesion (MGI:MGI:4834177|GO_REF:0000096 [ISO] UniProtKB:O76027)	0062023 /// 0009986 // cell surface (MGI:MGI:4834177|GO_REF:0000096 [ISO] UniProtKB:O76027) /// 0005829 // cytosol (MGI:MGI:4834177|GO_REF:0000096 [ISO] UniProtKB:O76027)	0001786 // phosphatidylserine binding (MGI:MGI:6201960|PMID:21873635 [IBA] PANTHER:PTN002471136) /// 0005543 // phospholipid binding (MGI:MGI:4834177|GO_REF:0000096 [ISO] UniProtKB:O76027) /// 0005515 // protein binding (MGI:MGI:6201960|PMID:21873635 [IBA] PANTHER:PTN002471136) /// 0015464 // acetylcholine receptor activity (MGI:MGI:4459044|GO_REF:0000033 [IBA] PANTHER:PTN002471136) /// 0001786 // phosphatidylserine binding (MGI:MGI:4459044|GO_REF:0000033 [IBA] PANTHER:PTN002471136) /// 0005544 // calcium-dependent phospholipid binding (MGI:MGI:2152098|GO_REF:0000002 [IEA] InterPro:IPR001464|InterPro:IPR018502|InterPro:IPR018252|InterPro:IPR037104|InterPro:IPR009116) /// 0001786 // phosphatidylserine binding (MGI:MGI:4834177|GO_REF:0000096 [ISO] UniProtKB:O76027) /// 0005515 // protein binding (MGI:MGI:4459044|GO_REF:0000033 [IBA] PANTHER:PTN002471136) /// 0005509 // calcium ion binding (MGI:MGI:2152098|GO_REF:0000002 [IEA] InterPro:IPR001464|InterPro:IPR018502|InterPro:IPR018252|InterPro:IPR037104|InterPro:IPR009116) /// 0015464 // acetylcholine receptor activity (MGI:MGI:4834177|GO_REF:0000096 [ISO] UniProtKB:O76027) /// 0015464 // acetylcholine receptor activity (MGI:MGI:6201960|PMID:21873635 [IBA] PANTHER:PTN002471136)	annexin A9	2310069F17Rik	protein	taxon:10090	20180521	GO_Central			100	0.324759	0.3025	5.42779	64	0.154815	0.0780443	7.35298	123	0.391579	0.499114	4.70933	83	0.214901	0.236589	3.52345	269	0.797895	2.91992	6.57079	420	0.589653	3.41364	4.48765	186	0.599674	1.77975	6.55013	384	0.883817	3.85671	6.95081	262	0.672492	2.34811	5.02895	353	0.91644	3.61643	6.60023	198	0.515417	1.0979	4.57514	19	0.0549294	0.0279821	2.83329	17	0.0872632	0.0759905	3.54526	323	0.852344	2.00154	6.40117	252	0.802809	2.7209	6.53376	368	0.571856	3.72105	4.27095	282	0.82198	2.17274	6.60067	594	0.652891	4.56453	4.97566
6330562C20Rik	3	complement(95307076..95315127)	ENSMUSG00000093424	0.37938	1.45415	0.54018	0.317718	0.688273	1	0.161996	1.29282	0.370516	0.568329	0.999939	1	0.499571	1.85136	0.888588	0.0995647	0.303603	1																	45	0.201117	0.187332	2.44251	5	0.0166448	0.00839086	0.574452	44	0.192771	0.24571	1.68464	9	0.0320685	0.0353049	0.382061	90	0.367377	1.34442	2.19841	183	0.353569	2.04689	1.95533	54	0.239591	0.711075	1.90165	167	0.52896	2.30822	3.02288	101	0.356765	1.2457	1.93864	117	0.418014	1.64955	2.18761	76	0.272259	0.579945	1.75611	18	0.0716142	0.0364817	2.68417	7	0.0494488	0.043061	1.45981	126	0.457571	1.0745	2.49705	73	0.320044	1.0847	1.89272	330	0.705713	4.59206	3.82993	110	0.441245	1.16634	2.57473	379	0.573282	4.00796	3.1747
Cers2	3	95314791..95323599	ENSMUSG00000015714	3.59499	1.14979	0.201365	0.467054	0.789007	1	1.78859	1.20216	0.265627	0.41227	0.999939	1	5.51593	1.7156	0.778717	0.00487231	0.042468	1	Cers2	MGI	MGI:1924143	Cers2		0046513 // ceramide biosynthetic process (MGI:MGI:6201960|PMID:21873635 [IBA] PANTHER:PTN000285423) /// 0030148 // sphingolipid biosynthetic process (MGI:MGI:3696894|PMID:15823095 [IDA]) /// 0046513 // ceramide biosynthetic process (MGI:MGI:4459044|GO_REF:0000033 [IBA] PANTHER:PTN000285423) /// 1905045 // negative regulation of Schwann cell proliferation involved in axon regeneration (MGI:MGI:4417868|GO_REF:0000096 [ISO] RGD:1310059) /// 0006629 // lipid metabolic process (MGI:MGI:1354194|GO_REF:0000004 [IEA] UniProtKB-KW:KW-0443) /// 0048681 // negative regulation of axon regeneration (MGI:MGI:4417868|GO_REF:0000096 [ISO] RGD:1310059) /// 1900148 // negative regulation of Schwann cell migration (MGI:MGI:4417868|GO_REF:0000096 [ISO] RGD:1310059) /// 0046513 // ceramide biosynthetic process (MGI:MGI:3696894|PMID:15823095 [IDA])	0016021 // integral component of membrane (MGI:MGI:1354194|GO_REF:0000004 [IEA] UniProtKB-KW:KW-0812) /// 0005634 // nucleus (MGI:MGI:1354194|GO_REF:0000004 [IEA] UniProtKB-KW:KW-0539) /// 0016020 // membrane (MGI:MGI:1354194|GO_REF:0000004 [IEA] UniProtKB-KW:KW-0472) /// 0005783 // endoplasmic reticulum (MGI:MGI:4459044|GO_REF:0000033 [IBA] PANTHER:PTN000970771) /// 0005783 // endoplasmic reticulum (MGI:MGI:6201960|PMID:21873635 [IBA] PANTHER:PTN000970771) /// 0016021 // integral component of membrane (MGI:MGI:2152098|GO_REF:0000002 [IEA] InterPro:IPR006634)	0003677 // DNA binding (MGI:MGI:1354194|GO_REF:0000004 [IEA] UniProtKB-KW:KW-0238|UniProtKB-KW:KW-0371) /// 0050291 // sphingosine N-acyltransferase activity (MGI:MGI:3696894|PMID:15823095 [IDA]) /// 0003677 // DNA binding (MGI:MGI:2152098|GO_REF:0000002 [IEA] InterPro:IPR009057|InterPro:IPR001356) /// 0050291 // sphingosine N-acyltransferase activity (MGI:MGI:4459044|GO_REF:0000033 [IBA] PANTHER:PTN000285423) /// 0050291 // sphingosine N-acyltransferase activity (MGI:MGI:5490837|PMID:23275342 [IDA]) /// 0050291 // sphingosine N-acyltransferase activity (MGI:MGI:6201960|PMID:21873635 [IBA] PANTHER:PTN000285423)	ceramide synthase 2	0610013I17Rik|CerS2|Lass2|Trh3	protein	taxon:10090	20190210	UniProt			355	1.45024	1.35085	19.2687	170	0.517291	0.260773	19.5314	524	2.09844	2.67472	20.0625	377	1.22788	1.35179	16.0041	978	3.64909	13.354	23.8894	2167	3.827	22.1554	23.1541	569	2.30763	6.84874	20.0378	1392	4.03016	17.5864	25.1967	836	2.69926	9.42486	16.0466	1565	5.11089	20.1684	29.2616	907	2.96998	6.32642	20.9578	220	0.800068	0.40757	32.8066	85	0.54885	0.477949	17.7263	1812	6.01483	14.1245	35.91	1229	4.92511	16.6923	31.865	2845	5.56126	36.187	33.0186	1610	5.90324	15.604	37.6847	3743	5.17519	36.1811	31.3533
Setdb1	3	complement(95323525..95357202)	ENSMUSG00000015697	1.32755	1.00534	0.00768832	0.976437	0.993017	1	0.728207	-1.0443	-0.0625358	0.837156	0.999939	1	1.44531	1.06121	0.0857168	0.741851	0.869068	1	Setdb1	MGI	MGI:1934229	Setdb1		0045869 // negative regulation of single stranded viral RNA replication via double stranded DNA intermediate (MGI:MGI:5440670|PMID:20164836 [IMP]) /// 0090309 // positive regulation of methylation-dependent chromatin silencing (MGI:MGI:5440670|PMID:20164836 [IMP]) /// 0001833 // inner cell mass cell proliferation (MGI:MGI:3038026|PMID:14993285 [IMP] MGI:MGI:3040431) /// 0000122 // negative regulation of transcription from RNA polymerase II promoter (MGI:MGI:5299373|PMID:22079090 [IMP]) /// 0006325 // chromatin organization (MGI:MGI:1354194|GO_REF:0000004 [IEA] UniProtKB-KW:KW-0156) /// 0034968 // histone lysine methylation (MGI:MGI:2152098|GO_REF:0000002 [IEA] InterPro:IPR007728) /// 0032259 // methylation (MGI:MGI:1354194|GO_REF:0000004 [IEA] UniProtKB-KW:KW-0489) /// 0090309 // positive regulation of methylation-dependent chromatin silencing (MGI:MGI:4834177|GO_REF:0000096 [ISO] UniProtKB:Q15047) /// 0036124 // histone H3-K9 trimethylation (MGI:MGI:5299373|PMID:22079090 [IMP]) /// 0045869 // negative regulation of single stranded viral RNA replication via double stranded DNA intermediate (MGI:MGI:6271895|PMID:29728365 [IMP]) /// 0090309 // positive regulation of methylation-dependent chromatin silencing (MGI:MGI:6271895|PMID:29728365 [IMP]) /// 0007265 // Ras protein signal transduction (MGI:MGI:4834177|GO_REF:0000096 [ISO] UniProtKB:Q15047) /// 0060348 // bone development (MGI:MGI:5439228|PMID:22876197 [IMP])	0005654 // nucleoplasm (MGI:MGI:4834177|GO_REF:0000096 [ISO] UniProtKB:Q15047) /// 0005694 // chromosome (MGI:MGI:1354194|GO_REF:0000004 [IEA] UniProtKB-KW:KW-0158) /// 0005829 // cytosol (MGI:MGI:4834177|GO_REF:0000096 [ISO] UniProtKB:Q15047) /// 0005886 // plasma membrane (MGI:MGI:4834177|GO_REF:0000096 [ISO] UniProtKB:Q15047) /// 0005737 // cytoplasm (MGI:MGI:4834177|GO_REF:0000096 [ISO] UniProtKB:Q15047) /// 0043231 // intracellular membrane-bounded organelle (MGI:MGI:4834177|GO_REF:0000096 [ISO] UniProtKB:Q15047) /// 0000790 // nuclear chromatin (MGI:MGI:5299373|PMID:22079090 [IDA]) /// 0005634 // nucleus (MGI:MGI:3038026|PMID:14993285 [IDA]) /// 0005634 // nucleus (MGI:MGI:4834177|GO_REF:0000096 [ISO] UniProtKB:Q15047)	0046974 // histone methyltransferase activity (H3-K9 specific) (MGI:MGI:6274969|PMID:22939622 [IDA]) /// 0003677 // DNA binding (MGI:MGI:5319411|PMID:22495301 [IDA]) /// 0003682 // chromatin binding (MGI:MGI:4834177|GO_REF:0000096 [ISO] UniProtKB:Q15047) /// 0046872 // metal ion binding (MGI:MGI:1354194|GO_REF:0000004 [IEA] UniProtKB-KW:KW-0479) /// 0008270 // zinc ion binding (MGI:MGI:2152098|GO_REF:0000002 [IEA] InterPro:IPR007728) /// 1990841 // promoter-specific chromatin binding (MGI:MGI:4834177|GO_REF:0000096 [ISO] UniProtKB:Q15047) /// 0008168 // methyltransferase activity (MGI:MGI:1354194|GO_REF:0000004 [IEA] UniProtKB-KW:KW-0489) /// 0046974 // histone methyltransferase activity (H3-K9 specific) (MGI:MGI:4834177|GO_REF:0000096 [ISO] UniProtKB:Q15047) /// 0018024 // histone-lysine N-methyltransferase activity (MGI:MGI:4834177|GO_REF:0000096 [ISO] UniProtKB:Q15047) /// 0016740 // transferase activity (MGI:MGI:1354194|GO_REF:0000004 [IEA] UniProtKB-KW:KW-0808) /// 0005515 // protein binding (MGI:MGI:3688032|PMID:11791185 [IPI] UniProtKB:P81270) /// 1990841 // promoter-specific chromatin binding (MGI:MGI:5440670|PMID:20164836 [IDA]) /// 0005515 // protein binding (MGI:MGI:6271895|PMID:29728365 [IPI] UniProtKB:Q5DTW7) /// 0018024 // histone-lysine N-methyltransferase activity (MGI:MGI:3688032|PMID:11791185 [IDA]) /// 0046974 // histone methyltransferase activity (H3-K9 specific) (MGI:MGI:3688032|PMID:11791185 [IDA])	SET domain, bifurcated 1	ESET|KMT1E	protein	taxon:10090	20140506	MGI			587	0.627236	0.584246	31.8611	285	0.226835	0.114351	32.7437	879	0.920737	1.17359	33.6545	730	0.621894	0.684656	30.9894	1275	1.24433	4.55367	31.1441	2860	1.32113	7.64833	30.5587	832	0.882588	2.6194	29.2995	1846	1.39796	6.10029	33.4145	1742	1.47118	5.13686	33.4368	1832	1.5649	6.17538	34.2539	1288	1.10317	2.34989	29.7615	214	0.203563	0.103699	31.9118	148	0.249963	0.217673	30.8646	1545	1.34145	3.15009	30.6186	1154	1.20962	4.09969	29.9205	3609	1.84526	12.0071	41.8855	1253	1.2017	3.17645	29.3285	4503	1.6285	11.3853	37.7195
Gm37500	3	95356130..95357572	ENSMUSG00000103900	0.303013	-1.35035	-0.433328	0.734122	0.910059	1	0.168882	1.11398	0.155724	0.9177	0.999939	1	0.19914	-2.5561	-1.35394	0.290662	0.550721	1																	21	0.523712	0.487817	1.13984	12	0.222909	0.112371	1.37868	4	0.0977882	0.124643	0.153149	0	0	0	0	0	0	0	0	0	0	0	0	44	1.08935	3.23304	1.54949	4	0.0706974	0.308503	0.0724042	17	0.335079	1.16998	0.326306	1	0.0199362	0.0786716	0.0186975	5	0.0999486	0.212903	0.115534	11	0.244206	0.124403	1.64033	0	0	0	0	8	0.162112	0.380684	0.158543	27	0.660523	2.23866	0.700046	7	0.0835313	0.543537	0.0812409	4	0.0895333	0.236663	0.0936265	0	0	0	0
4930558C23Rik	3	complement(95386461..95402841)	ENSMUSG00000105734	0.0298076	2.27207	1.18401	0.193365	0.576725	1	0.00841225	1.69301	0.759593	0.507489	0.999939	1	0.0180298	1.37506	0.459491	0.615978	0.807427	1	4930558C23Rik	MGI	MGI:1914904	4930558C23Rik			0016021 // integral component of membrane (MGI:MGI:1354194|GO_REF:0000004 [IEA] UniProtKB-KW:KW-0812) /// 0016020 // membrane (MGI:MGI:1354194|GO_REF:0000004 [IEA] UniProtKB-KW:KW-0472) /// 0031224 // intrinsic component of membrane (MGI:MGI:2152098|GO_REF:0000002 [IEA] InterPro:IPR020066)		RIKEN cDNA 4930558C23 gene		protein	taxon:10090	20190210	UniProt			1	0.00219684	0.00204627	0.0542779	1	0.00163633	0.000824897	0.11489	1	0.00215354	0.00274494	0.0382873	1	0.00175146	0.00192821	0.0424512	17	0.03411	0.124826	0.415255	81	0.0769256	0.44534	0.865475	1	0.00218093	0.00647269	0.0352158	9	0.0140124	0.0611459	0.16291	14	0.0243082	0.0848756	0.268723	18	0.0316112	0.124743	0.336556	11	0.0193698	0.04126	0.254174	3	0.00586694	0.00298873	0.447362	0	0	0	0	15	0.0267758	0.062877	0.297268	3	0.00646504	0.0219115	0.0777829	24	0.0252283	0.16416	0.27854	4	0.00788698	0.0208476	0.0936265	32	0.0237926	0.166341	0.268049
Gm4349	3	95427671..95431087	ENSMUSG00000097532	0.00631896	-2.13068	-1.09131	0.468575	0.789278	1	0.00631896	-1.60554	-0.683056	0.750022	0.999939	1	0.0193635	1.30149	0.380169	0.785032	0.893991	1																	3	0.0315948	0.0294293	0.162834	0	0	0	0	0	0	0	0	0	0	0	0	0	0	0	0	2	0.00910566	0.0527148	0.0213698	1	0.0104553	0.0310299	0.0352158	1	0.00746388	0.0325702	0.0181011	0	0	0	0	0	0	0	0	1	0.00844166	0.0179818	0.0231068	0	0	0	0	0	0	0	0	8	0.0684599	0.160763	0.158543	0	0	0	0	0	0	0	0	3	0.0283575	0.0749572	0.0702199	0	0	0	0
Arnt	3	95434388..95497240	ENSMUSG00000015522	1.85297	1.16552	0.220973	0.448033	0.776831	1	0.927351	-1.12341	-0.167881	0.619412	0.999939	1	1.91218	1.17853	0.236993	0.415777	0.662249	1	Arnt	MGI	MGI:88071	Arnt	contributes_to	0045893 // positive regulation of transcription, DNA-templated (MGI:MGI:4834177|GO_REF:0000096 [ISO] UniProtKB:P27540) /// 0046886 // positive regulation of hormone biosynthetic process (MGI:MGI:4834177|GO_REF:0000096 [ISO] UniProtKB:P27540) /// 0045944 // positive regulation of transcription from RNA polymerase II promoter (MGI:MGI:3577779|PMID:15766748 [IGI] MGI:MGI:106918|MGI:MGI:97856|MGI:MGI:97857|MGI:MGI:97858) /// 0045944 // positive regulation of transcription from RNA polymerase II promoter (MGI:MGI:894004|PMID:9113979 [IGI] MGI:MGI:106918|MGI:MGI:109169) /// 0043619 // regulation of transcription from RNA polymerase II promoter in response to oxidative stress (MGI:MGI:4834177|GO_REF:0000096 [ISO] UniProtKB:P27540) /// 0030154 // cell differentiation (MGI:MGI:3703383|PMID:16287860 [IMP] MGI:MGI:1857680) /// 0045893 // positive regulation of transcription, DNA-templated (MGI:MGI:2176655|PMID:11782478 [ISO] UniProtKB:O43392) /// 0001892 // embryonic placenta development (MGI:MGI:3703383|PMID:16287860 [IMP] MGI:MGI:1857680) /// 0045893 // positive regulation of transcription, DNA-templated (MGI:MGI:3056229|PMID:15363889 [IDA]) /// 0001666 // response to hypoxia (MGI:MGI:82592|PMID:8702901 [IDA]) /// 0010575 // positive regulation of vascular endothelial growth factor production (MGI:MGI:4834177|GO_REF:0000096 [ISO] UniProtKB:P27540) /// 0009636 // response to toxic substance (MGI:MGI:1926513|PMID:11025203 [TAS]) /// 0045944 // positive regulation of transcription from RNA polymerase II promoter (MGI:MGI:85247|PMID:9000051 [IGI] UniProtKB:Q99814) /// 0001666 // response to hypoxia (MGI:MGI:4834177|GO_REF:0000096 [ISO] UniProtKB:P27540) /// 0033235 // positive regulation of protein sumoylation (MGI:MGI:4359338|PMID:19251700 [IDA]) /// 0006355 // regulation of transcription, DNA-templated (MGI:MGI:2152098|GO_REF:0000002 [IEA] InterPro:IPR001067|InterPro:IPR013767)	0005634 // nucleus (MGI:MGI:4417868|GO_REF:0000096 [ISO] RGD:2153) /// 0016604 // nuclear body (MGI:MGI:4834177|GO_REF:0000096 [ISO] UniProtKB:P27540) /// 0005737 // cytoplasm (MGI:MGI:1926513|PMID:11025203 [IDA]) /// 0005634 // nucleus (MGI:MGI:1926513|PMID:11025203 [IDA]) /// 0005737 // cytoplasm (MGI:MGI:1927954|PMID:11074397 [ISO] UniProtKB:Q98SN3) /// 0005667 // transcription factor complex (MGI:MGI:1926513|PMID:11025203 [TAS]) /// 0005737 // cytoplasm (MGI:MGI:1927954|PMID:11074397 [IDA]) /// 0005634 // nucleus (MGI:MGI:1927954|PMID:11074397 [IDA]) /// 0005634 // nucleus (MGI:MGI:4459348|PMID:20440072 [IDA]) /// 0005667 // transcription factor complex (MGI:MGI:85247|PMID:9000051 [IDA]) /// 0005634 // nucleus (MGI:MGI:4834177|GO_REF:0000096 [ISO] UniProtKB:P27540) /// 0005634 // nucleus (MGI:MGI:3045517|PMID:15016652 [IDA]) /// 0005634 // nucleus (MGI:MGI:1927954|PMID:11074397 [ISO] UniProtKB:Q98SN3) /// 0090575 // RNA polymerase II transcription factor complex (MGI:MGI:4834177|GO_REF:0000096 [ISO] UniProtKB:P27540)	0000981 // RNA polymerase II transcription factor activity, sequence-specific DNA binding (MGI:MGI:4834177|GO_REF:0000096 [ISO] UniProtKB:P27540) /// 0005515 // protein binding (MGI:MGI:2176655|PMID:11782478 [IPI] UniProtKB:Q61079) /// 0005515 // protein binding (MGI:MGI:82592|PMID:8702901 [IPI] UniProtKB:Q61221) /// 0035326 // enhancer binding (MGI:MGI:5507898|PMID:23275542 [ISO] UniProtKB:P27540) /// 0042803 // protein homodimerization activity (MGI:MGI:4834177|GO_REF:0000096 [ISO] UniProtKB:P27540) /// 0003700 // transcription factor activity, sequence-specific DNA binding (MGI:MGI:3056229|PMID:15363889 [IDA]) /// 0043565 // sequence-specific DNA binding (MGI:MGI:4834177|GO_REF:0000096 [ISO] UniProtKB:P27540) /// 0046982 // protein heterodimerization activity (MGI:MGI:894004|PMID:9113979 [IPI] UniProtKB:P97481|UniProtKB:Q16665) /// 0046982 // protein heterodimerization activity (MGI:MGI:6158748|PMID:28602820 [IDA]) /// 0005515 // protein binding (MGI:MGI:5547895|PMID:24001774 [IPI] UniProtKB:P30561) /// 0003700 // transcription factor activity, sequence-specific DNA binding (MGI:MGI:1926513|PMID:11025203 [TAS]) /// 0046982 // protein heterodimerization activity (MGI:MGI:4417868|GO_REF:0000096 [ISO] RGD:2153) /// 0046982 // protein heterodimerization activity (MGI:MGI:4834177|GO_REF:0000096 [ISO] UniProtKB:P27540) /// 0003677 // DNA binding (MGI:MGI:85247|PMID:9000051 [IGI] UniProtKB:Q99814) /// 0046982 // protein heterodimerization activity (MGI:MGI:5824181|PMID:27782878 [IDA]) /// 0004879 // RNA polymerase II transcription factor activity, ligand-activated sequence-specific DNA binding (MGI:MGI:1891529|PMID:11043581 [IMP] MGI:MGI:2176696) /// 0043565 // sequence-specific DNA binding (MGI:MGI:5927132|PMID:26245371 [IDA]) /// 0003700 // transcription factor activity, sequence-specific DNA binding (MGI:MGI:6158748|PMID:28602820 [IDA]) /// 1990837 // sequence-specific double-stranded DNA binding (MGI:MGI:4834177|GO_REF:0000096 [ISO] UniProtKB:P27540) /// 0046982 // protein heterodimerization activity (MGI:MGI:5927132|PMID:26245371 [IDA]) /// 0005515 // protein binding (MGI:MGI:5824181|PMID:27782878 [IPI] UniProtKB:P30561|UniProtKB:P97459|UniProtKB:Q61045|UniProtKB:Q8BGD7|UniProtKB:Q9QZQ0) /// 0046983 // protein dimerization activity (MGI:MGI:2152098|GO_REF:0000002 [IEA] InterPro:IPR011598|InterPro:IPR036638) /// 0017162 // aryl hydrocarbon receptor binding (MGI:MGI:4834177|GO_REF:0000096 [ISO] UniProtKB:P27540) /// 0005515 // protein binding (MGI:MGI:86070|PMID:9020169 [IPI] UniProtKB:Q61045) /// 0043565 // sequence-specific DNA binding (MGI:MGI:4417868|GO_REF:0000096 [ISO] RGD:2153) /// 1990837 // sequence-specific double-stranded DNA binding (MGI:MGI:6158748|PMID:28602820 [IDA]) /// 0005515 // protein binding (MGI:MGI:6158748|PMID:28602820 [IPI] UniProtKB:P35869) /// 0005515 // protein binding (MGI:MGI:5927132|PMID:26245371 [IPI] UniProtKB:P97481|UniProtKB:Q61221-1) /// 0003677 // DNA binding (MGI:MGI:894004|PMID:9113979 [IGI] UniProtKB:P97481|UniProtKB:Q16665) /// 0008134 // transcription factor binding (MGI:MGI:4834177|GO_REF:0000096 [ISO] UniProtKB:P27540) /// 0046982 // protein heterodimerization activity (MGI:MGI:5547895|PMID:24001774 [IDA]) /// 0005515 // protein binding (MGI:MGI:4459348|PMID:20440072 [IPI] UniProtKB:Q61221)	aryl hydrocarbon receptor nuclear translocator	bHLHe2|D3Ertd557e|ESTM42|Hif1b	protein	taxon:10090	20080522	MGI			1401	0.802143	0.747165	76.0434	471	0.200866	0.101259	54.1133	1990	1.11691	1.42364	76.1917	1417	0.646821	0.712098	60.1534	3576	1.87001	6.84336	87.35	8640	2.13852	12.3804	92.3173	1544	0.877612	2.60463	54.3731	4987	2.02359	8.83036	90.27	4495	2.03408	7.1023	86.2792	4787	2.19102	8.64613	89.5051	3669	1.68382	3.58673	84.7787	329	0.167687	0.0854232	49.0607	261	0.236198	0.205686	54.4302	2905	1.35149	3.17366	57.5709	2412	1.3547	4.59138	62.5374	9875	2.70538	17.6039	114.608	2690	1.38235	3.65396	62.9638	14279	2.76697	19.3446	119.608
Ctsk	3	95499256..95509362	ENSMUSG00000028111	0.953212	1.14838	0.1996	0.581257	0.847414	1	0.472004	-1.53736	-0.620452	0.157184	0.999939	1	1.50222	1.72775	0.78889	0.0289546	0.144028	1	Ctsk	MGI	MGI:107823	Ctsk		0030574 // collagen catabolic process (MGI:MGI:4397742|PMID:19834056 [ISO] UniProtKB:P43235) /// 0051603 // proteolysis involved in cellular protein catabolic process (MGI:MGI:4834177|GO_REF:0000096 [ISO] UniProtKB:P43235) /// 0030574 // collagen catabolic process (MGI:MGI:4834177|GO_REF:0000096 [ISO] UniProtKB:P43235) /// 0051603 // proteolysis involved in cellular protein catabolic process (MGI:MGI:6201960|PMID:21873635 [IBA] PANTHER:PTN000274640) /// 0061037 // negative regulation of cartilage development (MGI:MGI:4397742|PMID:19834056 [IMP] MGI:MGI:2182131) /// 0045453 // bone resorption (MGI:MGI:4417868|GO_REF:0000096 [ISO] RGD:61810) /// 0045453 // bone resorption (MGI:MGI:4397742|PMID:19834056 [IMP] MGI:MGI:2182131) /// 0051603 // proteolysis involved in cellular protein catabolic process (MGI:MGI:4459044|GO_REF:0000033 [IBA] PANTHER:PTN000274640) /// 0030574 // collagen catabolic process (MGI:MGI:4397742|PMID:19834056 [IMP] MGI:MGI:2182131) /// 0006508 // proteolysis (MGI:MGI:2152098|GO_REF:0000002 [IEA] InterPro:IPR000668) /// 0006508 // proteolysis (MGI:MGI:1354194|GO_REF:0000004 [IEA] UniProtKB-KW:KW-0645)	0005615 // extracellular space (MGI:MGI:4834177|GO_REF:0000096 [ISO] UniProtKB:P43235) /// 0043231 // intracellular membrane-bounded organelle (MGI:MGI:4834177|GO_REF:0000096 [ISO] UniProtKB:P43235) /// 0005615 // extracellular space (MGI:MGI:4459044|GO_REF:0000033 [IBA] PANTHER:PTN000274640) /// 0005737 // cytoplasm (MGI:MGI:4417868|GO_REF:0000096 [ISO] RGD:61810) /// 0005764 // lysosome (MGI:MGI:4417868|GO_REF:0000096 [ISO] RGD:61810) /// 0005615 // extracellular space (MGI:MGI:6201960|PMID:21873635 [IBA] PANTHER:PTN000274640) /// 0005615 // extracellular space (MGI:MGI:4417868|GO_REF:0000096 [ISO] RGD:61810) /// 0005764 // lysosome (MGI:MGI:4459044|GO_REF:0000033 [IBA] PANTHER:PTN000274640) /// 0005654 // nucleoplasm (MGI:MGI:4834177|GO_REF:0000096 [ISO] UniProtKB:P43235) /// 0005764 // lysosome (MGI:MGI:6201960|PMID:21873635 [IBA] PANTHER:PTN000274640)	0004197 // cysteine-type endopeptidase activity (MGI:MGI:6201960|PMID:21873635 [IBA] PANTHER:PTN000274640) /// 0005518 // collagen binding (MGI:MGI:4834177|GO_REF:0000096 [ISO] UniProtKB:P43235) /// 0008234 // cysteine-type peptidase activity (MGI:MGI:4397742|PMID:19834056 [ISO] UniProtKB:P43235) /// 0016787 // hydrolase activity (MGI:MGI:1354194|GO_REF:0000004 [IEA] UniProtKB-KW:KW-0378) /// 0001968 // fibronectin binding (MGI:MGI:4834177|GO_REF:0000096 [ISO] UniProtKB:P43235) /// 0004197 // cysteine-type endopeptidase activity (MGI:MGI:4834177|GO_REF:0000096 [ISO] UniProtKB:P43235) /// 0004197 // cysteine-type endopeptidase activity (MGI:MGI:4459044|GO_REF:0000033 [IBA] PANTHER:PTN000274640) /// 0008233 // peptidase activity (MGI:MGI:1354194|GO_REF:0000004 [IEA] UniProtKB-KW:KW-0645) /// 0043394 // proteoglycan binding (MGI:MGI:4834177|GO_REF:0000096 [ISO] UniProtKB:P43235)	cathepsin K	catK|Cat K	protein	taxon:10090	20140219	MGI			97	0.345373	0.321702	5.26496	66	0.175039	0.0882393	7.58276	144	0.502612	0.64064	5.51337	117	0.332127	0.365645	4.96679	309	1.00487	3.67734	7.54786	693	1.06669	6.1753	7.40462	237	0.837736	2.48629	8.34613	375	0.946278	4.12928	6.7879	272	0.76544	2.67265	5.2209	404	1.14992	4.53778	7.55381	218	0.622167	1.32529	5.03727	27	0.08558	0.0435961	4.02626	5	0.028139	0.024504	1.04272	554	1.6028	3.76381	10.9791	365	1.27486	4.32078	9.46358	1020	1.73778	11.3077	11.838	457	1.46044	3.86039	10.6968	1191	1.43523	10.0341	9.97644
Ctss	3	95526786..95556403	ENSMUSG00000038642	3.01298	1.22524	0.293059	0.48227	0.797152	1	1.38365	1.09652	0.132936	0.782996	0.999939	1	7.95071	2.71521	1.44106	0.000548533	0.00877369	1	Ctss	MGI	MGI:107341	Ctss		0010447 // response to acidic pH (MGI:MGI:4834177|GO_REF:0000096 [ISO] UniProtKB:P25774) /// 0051603 // proteolysis involved in cellular protein catabolic process (MGI:MGI:6201960|PMID:21873635 [IBA] PANTHER:PTN000274640) /// 0006508 // proteolysis (MGI:MGI:4834177|GO_REF:0000096 [ISO] UniProtKB:P25774) /// 0016485 // protein processing (MGI:MGI:4834177|GO_REF:0000096 [ISO] UniProtKB:P25774) /// 0006508 // proteolysis (MGI:MGI:3033879|PMID:11854359 [IDA]) /// 0051603 // proteolysis involved in cellular protein catabolic process (MGI:MGI:5553237|PMID:22952693 [IMP]) /// 0050729 // positive regulation of inflammatory response (MGI:MGI:2384231|PMID:12163455 [IGI] MGI:MGI:2676278) /// 0034769 // basement membrane disassembly (MGI:MGI:5553237|PMID:22952693 [IMP]) /// 2001259 // positive regulation of cation channel activity (MGI:MGI:4834177|GO_REF:0000096 [ISO] UniProtKB:P25774) /// 0030574 // collagen catabolic process (MGI:MGI:4834177|GO_REF:0000096 [ISO] UniProtKB:P25774) /// 2001259 // positive regulation of cation channel activity (MGI:MGI:5619448|PMID:22864553 [IDA]) /// 0051603 // proteolysis involved in cellular protein catabolic process (MGI:MGI:4834177|GO_REF:0000096 [ISO] UniProtKB:P25774) /// 0034769 // basement membrane disassembly (MGI:MGI:4834177|GO_REF:0000096 [ISO] UniProtKB:P25774) /// 0045453 // bone resorption (MGI:MGI:4417868|GO_REF:0000096 [ISO] RGD:621513) /// 0048002 // antigen processing and presentation of peptide antigen (MGI:MGI:4834177|GO_REF:0000096 [ISO] UniProtKB:P25774) /// 0051603 // proteolysis involved in cellular protein catabolic process (MGI:MGI:4459044|GO_REF:0000033 [IBA] PANTHER:PTN000274640) /// 0051930 // regulation of sensory perception of pain (MGI:MGI:4417868|GO_REF:0000096 [ISO] RGD:621513)	0005615 // extracellular space (MGI:MGI:4834177|GO_REF:0000096 [ISO] UniProtKB:P25774) /// 0043231 // intracellular membrane-bounded organelle (MGI:MGI:4834177|GO_REF:0000096 [ISO] UniProtKB:P25774) /// 0005615 // extracellular space (MGI:MGI:4459044|GO_REF:0000033 [IBA] PANTHER:PTN000274640) /// 0005615 // extracellular space (MGI:MGI:6201960|PMID:21873635 [IBA] PANTHER:PTN000274640) /// 0016020 // membrane (MGI:MGI:3033879|PMID:11854359 [IDA]) /// 0005764 // lysosome (MGI:MGI:4834177|GO_REF:0000096 [ISO] UniProtKB:P25774) /// 0005764 // lysosome (MGI:MGI:4459044|GO_REF:0000033 [IBA] PANTHER:PTN000274640) /// 0005764 // lysosome (MGI:MGI:3033879|PMID:11854359 [IDA]) /// 0009986 // cell surface (MGI:MGI:4417868|GO_REF:0000096 [ISO] RGD:621513) /// 0005764 // lysosome (MGI:MGI:6201960|PMID:21873635 [IBA] PANTHER:PTN000274640)	0004197 // cysteine-type endopeptidase activity (MGI:MGI:3487192|PMID:15308097 [EXP]) /// 0005518 // collagen binding (MGI:MGI:4834177|GO_REF:0000096 [ISO] UniProtKB:P25774) /// 0004197 // cysteine-type endopeptidase activity (MGI:MGI:6201960|PMID:21873635 [IBA] PANTHER:PTN000274640) /// 0043236 // laminin binding (MGI:MGI:4834177|GO_REF:0000096 [ISO] UniProtKB:P25774) /// 0008234 // cysteine-type peptidase activity (MGI:MGI:4417868|GO_REF:0000096 [ISO] RGD:621513) /// 0016787 // hydrolase activity (MGI:MGI:1354194|GO_REF:0000004 [IEA] UniProtKB-KW:KW-0378) /// 0043394 // proteoglycan binding (MGI:MGI:4834177|GO_REF:0000096 [ISO] UniProtKB:P25774) /// 0001968 // fibronectin binding (MGI:MGI:4834177|GO_REF:0000096 [ISO] UniProtKB:P25774) /// 0004197 // cysteine-type endopeptidase activity (MGI:MGI:4834177|GO_REF:0000096 [ISO] UniProtKB:P25774) /// 0008233 // peptidase activity (MGI:MGI:3033879|PMID:11854359 [IDA]) /// 0004197 // cysteine-type endopeptidase activity (MGI:MGI:4459044|GO_REF:0000033 [IBA] PANTHER:PTN000274640)	cathepsin S	Cat S	protein	taxon:10090	20140219	MGI			1149	1.39606	1.30037	62.3653	742	0.671522	0.338523	85.2486	1706	2.03196	2.58998	65.3181	1385	1.34163	1.47703	58.7949	1331	1.47705	5.4053	32.512	3682	1.93399	11.1963	39.3417	6256	7.54609	22.3958	220.31	2871	2.47222	10.788	51.9681	1717	1.64884	5.75718	32.9569	1507	1.46375	5.7762	28.1772	2093	2.03839	4.34201	48.3624	579	0.626258	0.319028	86.3409	314	0.603025	0.525126	65.483	12682	12.5206	29.4017	251.33	7598	9.05595	30.6927	196.998	10811	6.28533	40.8985	125.471	8199	8.94121	23.6343	191.911	7175	2.95053	20.6279	60.1016
Hormad1	3	95559677..95587671	ENSMUSG00000028109	0.00295726	1.1644	0.219583	0.865374	0.958546	1	0.00133656	1.05147	0.0724076	0.966977	0.999939	1	0.00708111	2.66338	1.41326	0.263268	0.523208	1	Hormad1	MGI	MGI:1915231	Hormad1		0060629 // regulation of homologous chromosome segregation (MGI:MGI:5009722|PMID:21478856 [IMP]) /// 0051598 // meiotic recombination checkpoint (MGI:MGI:5586966|PMID:22530760 [IMP] MGI:MGI:5587823) /// 0042138 // meiotic DNA double-strand break formation (MGI:MGI:4868505|PMID:21079677 [IMP]) /// 0001824 // blastocyst development (MGI:MGI:4868505|PMID:21079677 [IMP]) /// 0007283 // spermatogenesis (MGI:MGI:5009722|PMID:21478856 [IMP]) /// 0007129 // synapsis (MGI:MGI:5586966|PMID:22530760 [IMP] MGI:MGI:5587823) /// 0048477 // oogenesis (MGI:MGI:4868505|PMID:21079677 [IMP]) /// 0007130 // synaptonemal complex assembly (MGI:MGI:5009722|PMID:21478856 [IMP]) /// 0051598 // meiotic recombination checkpoint (MGI:MGI:4868505|PMID:21079677 [IMP]) /// 0051177 // meiotic sister chromatid cohesion (MGI:MGI:5009722|PMID:21478856 [IMP]) /// 0051321 // meiotic cell cycle (PMID:19851446 [IEP]) /// 0051598 // meiotic recombination checkpoint (MGI:MGI:5009722|PMID:21478856 [IMP]) /// 0051321 // meiotic cell cycle (PMID:19686734 [IEP]) /// 0007283 // spermatogenesis (MGI:MGI:4868505|PMID:21079677 [IMP]) /// 0030154 // cell differentiation (MGI:MGI:1354194|GO_REF:0000004 [IEA] UniProtKB-KW:KW-0221) /// 0060629 // regulation of homologous chromosome segregation (MGI:MGI:4868505|PMID:21079677 [IMP]) /// 0051177 // meiotic sister chromatid cohesion (MGI:MGI:4868505|PMID:21079677 [IMP]) /// 0051321 // meiotic cell cycle (MGI:MGI:1354194|GO_REF:0000004 [IEA] UniProtKB-KW:KW-0469) /// 0042138 // meiotic DNA double-strand break formation (MGI:MGI:5009722|PMID:21478856 [IMP]) /// 0048477 // oogenesis (MGI:MGI:5009722|PMID:21478856 [IMP])	0000794 // condensed nuclear chromosome (MGI:MGI:5315075|PMID:22164254 [IDA]) /// 0005634 // nucleus (MGI:MGI:4834177|GO_REF:0000096 [ISO] UniProtKB:Q86X24) /// 0005694 // chromosome (MGI:MGI:4461385|PMID:19851446 [IDA]) /// 0005694 // chromosome (MGI:MGI:5319701|PMID:22549958 [IDA]) /// 0000795 // synaptonemal complex (MGI:MGI:5504589|PMID:22854038 [IDA]) /// 0005634 // nucleus (MGI:MGI:4421127|PMID:19686734 [IDA]) /// 0000794 // condensed nuclear chromosome (MGI:MGI:5586966|PMID:22530760 [IDA]) /// 0005694 // chromosome (MGI:MGI:4421127|PMID:19686734 [IDA]) /// 0005737 // cytoplasm (MGI:MGI:4421127|PMID:19686734 [IDA]) /// 0005634 // nucleus (MGI:MGI:4461385|PMID:19851446 [IDA])	0005515 // protein binding (MGI:MGI:5319701|PMID:22549958 [IPI] UniProtKB:Q5SQP1) /// 0005515 // protein binding (MGI:MGI:5822944|PMID:27723721 [IPI] UniProtKB:Q6PDM4)	HORMA domain containing 1	4921522K05Rik|Nohma	protein	taxon:10090	20141215	MGI	part_of(CL:0000017)		0	0	0	0	0	0	0	0	1	0.00126012	0.00160618	0.0382873	3	0.00307454	0.00338483	0.127354	2	0.00234813	0.00859305	0.0488535	0	0	0	0	0	0	0	0	14	0.0127543	0.0556561	0.253415	2	0.00203196	0.00709488	0.0383889	0	0	0	0	1	0.00103037	0.00219481	0.0231068	1	0.00114433	0.000582942	0.149121	0	0	0	0	3	0.00313352	0.00735837	0.0594536	3	0.00378296	0.0128213	0.0777829	35	0.0215281	0.140083	0.406204	0	0	0	0	16	0.00696102	0.0486663	0.134024
Golph3l	3	95588934..95619247	ENSMUSG00000046519	0.701341	1.07321	0.101929	0.738963	0.910059	1	0.365608	1.23734	0.30724	0.391247	0.999939	1	0.756281	1.13791	0.186382	0.542101	0.75682	1	Golph3l	MGI	MGI:1917129	Golph3l		0007030 // Golgi organization (MGI:MGI:4459044|GO_REF:0000033 [IBA] PANTHER:PTN000294961) /// 0043001 // Golgi to plasma membrane protein transport (MGI:MGI:6201960|PMID:21873635 [IBA] PANTHER:PTN000294961) /// 0043001 // Golgi to plasma membrane protein transport (MGI:MGI:4459044|GO_REF:0000033 [IBA] PANTHER:PTN000294961) /// 0050714 // positive regulation of protein secretion (MGI:MGI:4834177|GO_REF:0000096 [ISO] UniProtKB:Q9H4A5) /// 0007030 // Golgi organization (MGI:MGI:6201960|PMID:21873635 [IBA] PANTHER:PTN000294961) /// 0048194 // Golgi vesicle budding (MGI:MGI:4459044|GO_REF:0000033 [IBA] PANTHER:PTN000294961) /// 0006890 // retrograde vesicle-mediated transport, Golgi to ER (MGI:MGI:4459044|GO_REF:0000033 [IBA] PANTHER:PTN000294961) /// 0007030 // Golgi organization (MGI:MGI:4834177|GO_REF:0000096 [ISO] UniProtKB:Q9H4A5) /// 0048194 // Golgi vesicle budding (MGI:MGI:6201960|PMID:21873635 [IBA] PANTHER:PTN000294961) /// 0006890 // retrograde vesicle-mediated transport, Golgi to ER (MGI:MGI:6201960|PMID:21873635 [IBA] PANTHER:PTN000294961)	0016020 // membrane (MGI:MGI:1354194|GO_REF:0000004 [IEA] UniProtKB-KW:KW-0472) /// 0005829 // cytosol (MGI:MGI:6201960|PMID:21873635 [IBA] PANTHER:PTN000294961) /// 0031985 // Golgi cisterna (MGI:MGI:6201960|PMID:21873635 [IBA] PANTHER:PTN000294961) /// 0005794 // Golgi apparatus (MGI:MGI:2154458|GO_REF:0000008 [ISO] EMBL:AJ296153) /// 0005802 // trans-Golgi network (MGI:MGI:4459044|GO_REF:0000033 [IBA] PANTHER:PTN000294961) /// 0005802 // trans-Golgi network (MGI:MGI:6201960|PMID:21873635 [IBA] PANTHER:PTN000294961) /// 0005829 // cytosol (MGI:MGI:4459044|GO_REF:0000033 [IBA] PANTHER:PTN000294961) /// 0031985 // Golgi cisterna (MGI:MGI:4459044|GO_REF:0000033 [IBA] PANTHER:PTN000294961)	0070273 // phosphatidylinositol-4-phosphate binding (MGI:MGI:4834177|GO_REF:0000096 [ISO] UniProtKB:Q9H4A5) /// 0008289 // lipid binding (MGI:MGI:1354194|GO_REF:0000004 [IEA] UniProtKB-KW:KW-0446) /// 0070273 // phosphatidylinositol-4-phosphate binding (MGI:MGI:6201960|PMID:21873635 [IBA] PANTHER:PTN000294961) /// 0070273 // phosphatidylinositol-4-phosphate binding (MGI:MGI:4459044|GO_REF:0000033 [IBA] PANTHER:PTN000294961)	golgi phosphoprotein 3-like	2010204I15Rik|GPP34R	protein	taxon:10090	20070103	MGI			221	0.262355	0.244373	11.9954	131	0.115835	0.058394	15.0506	342	0.397993	0.507291	13.0942	298	0.282042	0.310505	12.6505	710	0.769817	2.81717	17.343	1304	0.669207	3.8742	13.9331	267	0.314666	0.933885	9.40261	917	0.7715	3.3666	16.5987	1020	0.957021	3.34158	19.5784	837	0.794311	3.13449	15.6498	589	0.56046	1.19385	13.6099	154	0.162745	0.0829055	22.9646	78	0.146357	0.12745	16.2665	846	0.816054	1.91632	16.7659	486	0.565957	1.91816	12.6008	1631	0.926464	6.02848	18.9291	632	0.673387	1.77996	14.793	1990	0.799545	5.58983	16.6693
Gm42671	3	95588971..95590574	ENSMUSG00000105460	0.190098	5.58678	2.48202	0.0766123	0.401468	1	0.0179833	1.16066	0.21495	0.912057	0.999939	1	0.276563	8.04853	3.00872	0.0311773	0.150818	1																	0	0	0	0	0	0	0	0	4	0.0879728	0.112132	0.153149	0	0	0	0	0	0	0	0	98	0.950491	5.50261	1.04712	0	0	0	0	0	0	0	0	0	0	0	0	0	0	0	0	3	0.0539498	0.11492	0.0693203	0	0	0	0	0	0	0	0	16	0.29168	0.684946	0.317086	6	0.13205	0.447547	0.155566	41	0.440146	2.86402	0.475839	22	0.443006	1.171	0.514946	10	0.0759327	0.530865	0.0837653
Ensa	3	95624993..95632102	ENSMUSG00000038619	6.19194	-1.46758	-0.553439	0.0648862	0.373282	1	4.84139	-1.05158	-0.0725563	0.834941	0.999939	1	6.86677	-1.39552	-0.480807	0.108679	0.319893	1	Ensa	MGI	MGI:1891189	Ensa		0050796 // regulation of insulin secretion (MGI:MGI:2154458|GO_REF:0000008 [ISO] UniProtKB:O43768) /// 0051301 // cell division (MGI:MGI:1354194|GO_REF:0000004 [IEA] UniProtKB-KW:KW-0132) /// 0035308 // negative regulation of protein dephosphorylation (MGI:MGI:6201960|PMID:21873635 [IBA] PANTHER:PTN001309504) /// 0035308 // negative regulation of protein dephosphorylation (MGI:MGI:4459044|GO_REF:0000033 [IBA] PANTHER:PTN001309504) /// 0032515 // negative regulation of phosphoprotein phosphatase activity (MGI:MGI:6201960|PMID:21873635 [IBA] FB:FBgn0061515|PANTHER:PTN001309504) /// 0007049 // cell cycle (MGI:MGI:1354194|GO_REF:0000004 [IEA] UniProtKB-KW:KW-0131)	0005737 // cytoplasm (MGI:MGI:2154458|GO_REF:0000008 [ISO] UniProtKB:P60841) /// 0005737 // cytoplasm (MGI:MGI:6201960|PMID:21873635 [IBA] PANTHER:PTN001309504) /// 0005737 // cytoplasm (MGI:MGI:4417868|GO_REF:0000096 [ISO] RGD:62007) /// 0005737 // cytoplasm (MGI:MGI:4459044|GO_REF:0000033 [IBA] PANTHER:PTN001309504)	0004864 // protein phosphatase inhibitor activity (MGI:MGI:4459044|GO_REF:0000033 [IBA] PANTHER:PTN001309504) /// 0005102 // receptor binding (MGI:MGI:2154458|GO_REF:0000008 [ISO] UniProtKB:O43768) /// 0004864 // protein phosphatase inhibitor activity (MGI:MGI:6201960|PMID:21873635 [IBA] PANTHER:PTN001309504) /// 0019870 // potassium channel inhibitor activity (MGI:MGI:2154458|GO_REF:0000008 [ISO] UniProtKB:O43768)	endosulfine alpha	1700020C18Rik|2610007F17Rik	protein	taxon:10090	20170228	GO_Central			886	4.48439	4.17704	48.0902	506	1.90763	0.961659	58.1345	1196	5.93409	7.56372	45.7916	1164	4.69703	5.17105	49.4132	1554	7.1838	26.2893	37.9592	2996	6.55539	37.9507	32.0119	1177	5.91409	17.5522	41.4489	1877	6.73294	29.3805	33.9757	1695	6.78055	23.6753	32.5346	1230	4.97673	19.639	22.998	1780	7.22143	15.3825	41.13	390	1.75722	0.89516	58.1571	178	1.42401	1.24005	37.1209	2314	9.51668	22.3478	45.8585	1533	7.61138	25.7967	39.747	2024	4.90183	31.8961	23.4902	1857	8.43594	22.2987	43.4661	2258	3.86801	27.0422	18.9142
E330034L11Rik	3	95639304..95641045	ENSMUSG00000106383	1.26345	-1.34713	-0.429885	0.468322	0.789178	1	0.955487	-1.84056	-0.880146	0.225912	0.999939	1	0.986511	-1.74234	-0.801027	0.177028	0.423972	1																	62	1.28081	1.19302	3.36523	11	0.169261	0.0853267	1.26379	62	1.25556	1.60036	2.37381	33	0.543508	0.598359	1.40089	81	1.5283	5.59287	1.97857	218	1.94686	11.2708	2.3293	15	0.307627	0.912995	0.528236	114	1.66904	7.28319	2.06352	93	1.51845	5.30188	1.78509	53	0.875258	3.45392	0.99097	83	1.37437	2.92757	1.91786	4	0.0735601	0.0374729	0.596483	1	0.0326522	0.0284342	0.208545	63	1.05751	2.48332	1.24853	44	0.891652	3.02201	1.14082	82	0.810557	5.27427	0.951679	38	0.704574	1.8624	0.889452	210	1.46826	10.265	1.75907
Mcl1	3	95658788..95663176	ENSMUSG00000038612	65.3951	1.07338	0.102158	0.778664	0.926111	1	36.4289	1.20235	0.265863	0.526735	0.999939	1	66.8868	-1.04487	-0.0633217	0.861697	0.9351	1	Mcl1	MGI	MGI:101769	Mcl1		0043066 // negative regulation of apoptotic process (MGI:MGI:6201960|PMID:21873635 [IBA] PANTHER:PTN000135647) /// 2001243 // negative regulation of intrinsic apoptotic signaling pathway (MGI:MGI:6201960|PMID:21873635 [IBA] PANTHER:PTN000135647) /// 1903378 // positive regulation of oxidative stress-induced neuron intrinsic apoptotic signaling pathway (MGI:MGI:4834177|GO_REF:0000096 [ISO] UniProtKB:Q07820) /// 0043066 // negative regulation of apoptotic process (MGI:MGI:4459044|GO_REF:0000033 [IBA] PANTHER:PTN000135647) /// 0034097 // response to cytokine (MGI:MGI:892164|PMID:9184696 [ISO] UniProtKB:Q07820) /// 0042981 // regulation of apoptotic process (MGI:MGI:2152098|GO_REF:0000002 [IEA] InterPro:IPR020717|InterPro:IPR020726|InterPro:IPR020728|InterPro:IPR036834|InterPro:IPR026298) /// 0097192 // extrinsic apoptotic signaling pathway in absence of ligand (MGI:MGI:5514334|PMID:16543145 [IMP]) /// 0043066 // negative regulation of apoptotic process (MGI:MGI:4834177|GO_REF:0000096 [ISO] UniProtKB:Q07820) /// 0097192 // extrinsic apoptotic signaling pathway in absence of ligand (MGI:MGI:4834177|GO_REF:0000096 [ISO] UniProtKB:Q07820) /// 0008630 // intrinsic apoptotic signaling pathway in response to DNA damage (MGI:MGI:3689797|PMID:15901672 [IDA]) /// 0008630 // intrinsic apoptotic signaling pathway in response to DNA damage (MGI:MGI:6201960|PMID:21873635 [IBA] PANTHER:PTN000135648) /// 0043066 // negative regulation of apoptotic process (MGI:MGI:5315340|PMID:17289999 [IMP]) /// 2000811 // negative regulation of anoikis (MGI:MGI:4834177|GO_REF:0000096 [ISO] UniProtKB:Q07820) /// 0097192 // extrinsic apoptotic signaling pathway in absence of ligand (MGI:MGI:4459044|GO_REF:0000033 [IBA] PANTHER:PTN000135648) /// 0010507 // negative regulation of autophagy (MGI:MGI:4834177|GO_REF:0000096 [ISO] UniProtKB:Q07820) /// 0008637 // apoptotic mitochondrial changes (MGI:MGI:4421270|PMID:19919825 [IDA]) /// 0097192 // extrinsic apoptotic signaling pathway in absence of ligand (MGI:MGI:6201960|PMID:21873635 [IBA] PANTHER:PTN000135648) /// 2001243 // negative regulation of intrinsic apoptotic signaling pathway (MGI:MGI:4459044|GO_REF:0000033 [IBA] PANTHER:PTN000135647) /// 0008630 // intrinsic apoptotic signaling pathway in response to DNA damage (MGI:MGI:4459044|GO_REF:0000033 [IBA] PANTHER:PTN000135648) /// 0006915 // apoptotic process (MGI:MGI:1354194|GO_REF:0000004 [IEA] UniProtKB-KW:KW-0053) /// 1903378 // positive regulation of oxidative stress-induced neuron intrinsic apoptotic signaling pathway (MGI:MGI:5543313|PMID:23858059 [IMP]) /// 2001020 // regulation of response to DNA damage stimulus (MGI:MGI:2154458|GO_REF:0000008 [ISO] UniProtKB:Q07820) /// 0030154 // cell differentiation (MGI:MGI:1354194|GO_REF:0000004 [IEA] UniProtKB-KW:KW-0221) /// 2001240 // negative regulation of extrinsic apoptotic signaling pathway in absence of ligand (MGI:MGI:4834177|GO_REF:0000096 [ISO] UniProtKB:Q07820) /// 0043066 // negative regulation of apoptotic process (MGI:MGI:4417868|GO_REF:0000096 [ISO] RGD:620525) /// 0007275 // multicellular organism development (MGI:MGI:1354194|GO_REF:0000004 [IEA] UniProtKB-KW:KW-0217)	0005741 // mitochondrial outer membrane (MGI:MGI:4459044|GO_REF:0000033 [IBA] PANTHER:PTN000135648) /// 0005739 // mitochondrion (MGI:MGI:5543313|PMID:23858059 [IDA]) /// 0016020 // membrane (MGI:MGI:5514334|PMID:16543145 [IDA]) /// 0005739 // mitochondrion (MGI:MGI:4421270|PMID:19919825 [IDA]) /// 0005739 // mitochondrion (MGI:MGI:4834177|GO_REF:0000096 [ISO] UniProtKB:Q07820) /// 0005829 // cytosol (MGI:MGI:5514334|PMID:16543145 [IDA]) /// 0005739 // mitochondrion (MGI:MGI:71477|PMID:7896880 [ISO] UniProtKB:Q07820) /// 0097136 // Bcl-2 family protein complex (MGI:MGI:4834177|GO_REF:0000096 [ISO] UniProtKB:Q07820) /// 0005759 // mitochondrial matrix (MGI:MGI:4822083|PMID:20627101 [IDA]) /// 0016021 // integral component of membrane (MGI:MGI:1354194|GO_REF:0000004 [IEA] UniProtKB-KW:KW-0812) /// 0005737 // cytoplasm (MGI:MGI:5432078|PMID:20467439 [IDA]) /// 0005741 // mitochondrial outer membrane (MGI:MGI:6201960|PMID:21873635 [IBA] PANTHER:PTN000135648) /// 0005634 // nucleus (MGI:MGI:5432078|PMID:20467439 [IDA]) /// 0005739 // mitochondrion (MGI:MGI:5505712|PMID:23926254 [IDA]) /// 0005634 // nucleus (MGI:MGI:2154458|GO_REF:0000008 [ISO] UniProtKB:Q07820) /// 0016020 // membrane (MGI:MGI:71477|PMID:7896880 [ISO] UniProtKB:Q07820)	0005515 // protein binding (MGI:MGI:5796067|PMID:26949185 [IPI] UniProtKB:O08734) /// 0046982 // protein heterodimerization activity (MGI:MGI:4834177|GO_REF:0000096 [ISO] UniProtKB:Q07820) /// 0046982 // protein heterodimerization activity (MGI:MGI:6201960|PMID:21873635 [IBA] PANTHER:PTN000135648) /// 0005515 // protein binding (MGI:MGI:5009775|PMID:21041309 [IPI] UniProtKB:O08734) /// 0005515 // protein binding (MGI:MGI:3689775|PMID:15694340 [IPI] UniProtKB:O43521|UniProtKB:O54918|UniProtKB:Q9BXH1|UniProtKB:Q9JM54) /// 0005515 // protein binding (MGI:MGI:4822083|PMID:20627101 [IPI] UniProtKB:O43521|UniProtKB:Q9BXH1|UniProtKB:Q9JM54) /// 0046982 // protein heterodimerization activity (MGI:MGI:4459044|GO_REF:0000033 [IBA] PANTHER:PTN000135648) /// 0042803 // protein homodimerization activity (MGI:MGI:4459044|GO_REF:0000033 [IBA] PANTHER:PTN000135648) /// 0005515 // protein binding (MGI:MGI:3689797|PMID:15901672 [IPI] UniProtKB:Q16611) /// 0051434 // BH3 domain binding (MGI:MGI:4834177|GO_REF:0000096 [ISO] UniProtKB:Q07820) /// 0005515 // protein binding (MGI:MGI:5526927|PMID:21546903 [IPI] UniProtKB:Q0VBL6) /// 0046983 // protein dimerization activity (MGI:MGI:4417868|GO_REF:0000096 [ISO] RGD:620525) /// 0046982 // protein heterodimerization activity (MGI:MGI:4417868|GO_REF:0000096 [ISO] RGD:620525) /// 0005515 // protein binding (MGI:MGI:5514334|PMID:16543145 [IPI] UniProtKB:O54918) /// 0005515 // protein binding (MGI:MGI:5315677|PMID:20921992 [IPI] UniProtKB:O54918) /// 0042803 // protein homodimerization activity (MGI:MGI:6201960|PMID:21873635 [IBA] PANTHER:PTN000135648) /// 0005515 // protein binding (MGI:MGI:6093095|PMID:17389404 [IPI] UniProtKB:Q9JM54) /// 0005515 // protein binding (MGI:MGI:5315340|PMID:17289999 [IPI] UniProtKB:O43521|UniProtKB:O54918|UniProtKB:Q07812) /// 0051400 // BH domain binding (MGI:MGI:4417868|GO_REF:0000096 [ISO] RGD:620525) /// 0051434 // BH3 domain binding (MGI:MGI:3689797|PMID:15901672 [IPI] UniProtKB:Q16611)	myeloid cell leukemia sequence 1	Mcl-1	protein	taxon:10090	20110317	BHF-UCL			3828	31.3867	29.2355	207.776	1965	12.0008	6.04975	225.759	5671	45.5813	58.0989	217.127	5711	37.3325	41.1	242.439	7457	55.8433	204.36	182.15	13531	47.9613	277.659	144.577	16266	132.403	392.953	572.819	9117	52.9781	231.181	165.027	6778	43.9239	153.367	130.1	7584	49.7097	196.163	141.802	6548	43.0344	91.6685	151.303	1506	10.9923	5.59971	224.576	1920	24.8827	21.6683	400.406	9350	62.2928	146.281	185.297	8166	65.6802	222.605	211.725	15521	60.8936	396.233	180.134	10488	77.1824	204.016	245.489	24643	68.3851	478.097	206.423
Adamtsl4	3	complement(95676201..95687917)	ENSMUSG00000015850	6.6688	1.31025	0.389843	0.240846	0.624352	1	3.05313	1.00048	0.000691461	0.99857	0.999939	1	7.96675	1.41774	0.503596	0.129699	0.354373	1	Adamtsl4	MGI	MGI:2389008	Adamtsl4		0006915 // apoptotic process (MGI:MGI:1354194|GO_REF:0000004 [IEA] UniProtKB-KW:KW-0053) /// 0043065 // positive regulation of apoptotic process (MGI:MGI:4834177|GO_REF:0000096 [ISO] UniProtKB:Q6UY14) /// 0002064 // epithelial cell development (MGI:MGI:5698751|PMID:26405179 [IMP]) /// 0030198 // extracellular matrix organization (MGI:MGI:3807344|PMID:18757743 [IDA])	0005576 // extracellular region (MGI:MGI:1354194|GO_REF:0000004 [IEA] UniProtKB-KW:KW-0964) /// 0005614 // interstitial matrix (MGI:MGI:3807344|PMID:18757743 [IDA]) /// 0005615 // extracellular space (MGI:MGI:5640941|PMID:24006456 [HDA]) /// 0031012 // extracellular matrix (MGI:MGI:3807344|PMID:18757743 [IDA])	0008233 // peptidase activity (MGI:MGI:2152098|GO_REF:0000002 [IEA] InterPro:IPR010909) /// 0002020 // protease binding (MGI:MGI:4834177|GO_REF:0000096 [ISO] UniProtKB:Q6UY14)	ADAMTS-like 4	Tsrc1	protein	taxon:10090	20060905	MGI			943	2.89624	2.69774	51.1841	318	0.727483	0.366734	36.5351	1201	3.61593	4.60893	45.983	1352	3.31055	3.64465	57.394	1681	4.71546	17.2564	41.0614	5366	7.1246	41.246	57.335	3511	10.7052	31.7716	123.643	2869	6.24488	27.2508	51.9319	1384	3.35957	11.7305	26.5652	2407	5.90974	23.3208	45.005	1541	3.79367	8.08097	35.6075	264	0.721802	0.3677	39.3679	311	1.50975	1.31472	64.8574	3224	8.04582	18.8938	63.8928	3567	10.7468	36.4232	92.4838	2652	3.8974	25.3603	30.7787	3411	9.40278	24.8543	79.84	7447	7.74102	54.1194	62.38
Ecm1	3	complement(95734147..95739569)	ENSMUSG00000028108	8.81314	1.12443	0.169188	0.6904	0.894959	1	3.72843	-1.05099	-0.0717553	0.884203	0.999939	1	14.6888	1.6319	0.706553	0.0961515	0.297465	1	Ecm1	MGI	MGI:103060	Ecm1		0001960 // negative regulation of cytokine-mediated signaling pathway (MGI:MGI:4887510|PMID:21217760 [IDA]) /// 0001525 // angiogenesis (MGI:MGI:1354194|GO_REF:0000004 [IEA] UniProtKB-KW:KW-0037) /// 0010466 // negative regulation of peptidase activity (MGI:MGI:4834177|GO_REF:0000096 [ISO] UniProtKB:Q16610) /// 0002063 // chondrocyte development (MGI:MGI:4452294|PMID:20138147 [IMP]) /// 0045766 // positive regulation of angiogenesis (MGI:MGI:4834177|GO_REF:0000096 [ISO] UniProtKB:Q16610) /// 0002828 // regulation of type 2 immune response (MGI:MGI:4887510|PMID:21217760 [IMP] MGI:MGI:4940879) /// 0007165 // signal transduction (MGI:MGI:2152098|GO_REF:0000002 [IEA] InterPro:IPR008605) /// 0003416 // endochondral bone growth (MGI:MGI:4452294|PMID:20138147 [IMP]) /// 2000404 // regulation of T cell migration (MGI:MGI:4887510|PMID:21217760 [IMP] MGI:MGI:4940879) /// 0001938 // positive regulation of endothelial cell proliferation (MGI:MGI:4834177|GO_REF:0000096 [ISO] UniProtKB:Q16610) /// 0006357 // regulation of transcription from RNA polymerase II promoter (MGI:MGI:4887510|PMID:21217760 [IMP] MGI:MGI:4940879) /// 0006954 // inflammatory response (MGI:MGI:4887510|PMID:21217760 [IMP] MGI:MGI:4940879) /// 0030502 // negative regulation of bone mineralization (MGI:MGI:4834177|GO_REF:0000096 [ISO] UniProtKB:Q16610) /// 0030500 // regulation of bone mineralization (MGI:MGI:4452294|PMID:20138147 [IMP]) /// 0001503 // ossification (MGI:MGI:1354194|GO_REF:0000004 [IEA] UniProtKB-KW:KW-0892) /// 0031214 // biomineral tissue development (MGI:MGI:1354194|GO_REF:0000004 [IEA] UniProtKB-KW:KW-0091)	0005576 // extracellular region (MGI:MGI:1354194|GO_REF:0000004 [IEA] UniProtKB-KW:KW-0964) /// 0005615 // extracellular space (MGI:MGI:74283|PMID:7608209 [IDA]) /// 0062023 /// 0005576 // extracellular region (MGI:MGI:2152098|GO_REF:0000002 [IEA] InterPro:IPR008605) /// 0005615 // extracellular space (MGI:MGI:4887510|PMID:21217760 [IDA]) /// 0005615 // extracellular space (MGI:MGI:5640941|PMID:24006456 [HDA])	0005201 // extracellular matrix structural constituent (MGI:MGI:6201834|PMID:22159717 [RCA]) /// 0043236 // laminin binding (MGI:MGI:4834177|GO_REF:0000096 [ISO] UniProtKB:Q16610) /// 0019899 // enzyme binding (MGI:MGI:4834177|GO_REF:0000096 [ISO] UniProtKB:Q16610) /// 0002020 // protease binding (MGI:MGI:4834177|GO_REF:0000096 [ISO] UniProtKB:Q16610) /// 0005201 // extracellular matrix structural constituent (MGI:MGI:6201834|PMID:22159717 [IEA]) /// 0005134 // interleukin-2 receptor binding (MGI:MGI:4887510|PMID:21217760 [IPI] UniProtKB:P01590) /// 0005515 // protein binding (MGI:MGI:4452294|PMID:20138147 [IPI] UniProtKB:Q9R0G6) /// 0005201 // extracellular matrix structural constituent (MGI:MGI:6201853|PMID:28071719 [IEA]) /// 0005201 // extracellular matrix structural constituent (MGI:MGI:6201853|PMID:28071719 [RCA]) /// 0008022 // protein C-terminus binding (MGI:MGI:4834177|GO_REF:0000096 [ISO] UniProtKB:Q16610)	extracellular matrix protein 1	p85	protein	taxon:10090	20190210	UniProt			494	3.27814	3.05346	26.8133	676	3.34133	1.68441	77.6658	645	4.19578	5.34803	24.6953	532	2.81457	3.09862	22.584	827	5.01232	18.3427	20.2009	3384	9.70772	56.2002	36.1576	2808	18.4986	54.9013	98.8858	948	4.4584	19.4551	17.1598	955	5.00874	17.4888	18.3307	1205	6.39228	25.225	22.5305	820	4.36161	9.29076	18.9475	256	1.51228	0.770382	38.1749	197	2.06627	1.79935	41.0833	3691	19.902	46.7353	73.1477	2560	16.6645	56.4796	66.3747	3281	10.418	67.7897	38.0788	3197	19.0412	50.3315	74.831	3303	7.41826	51.863	27.6677
Mir7014	3	complement(95734911..95734973)	ENSMUSG00000098737	0	#N/A	#N/A	#N/A	#N/A	#N/A	0	#N/A	#N/A	#N/A	#N/A	#N/A	0	#N/A	#N/A	#N/A	#N/A	#N/A																	0	0	0	0	0	0	0	0	0	0	0	0	0	0	0	0	0	0	0	0	0	0	0	0	0	0	0	0	0	0	0	0	0	0	0	0	0	0	0	0	0	0	0	0	0	0	0	0	0	0	0	0	0	0	0	0	0	0	0	0	0	0	0	0	0	0	0	0	0	0	0	0
Tars2	3	complement(95739976..95760206)	ENSMUSG00000028107	1.30018	1.52583	0.609594	0.0509518	0.335091	1	0.518673	-1.22012	-0.287018	0.438265	0.999939	1	1.32394	1.4923	0.577533	0.064361	0.234792	1	Tars2	MGI	MGI:1919057	Tars2		0006435 // threonyl-tRNA aminoacylation (MGI:MGI:4459044|GO_REF:0000033 [IBA] PANTHER:PTN000155083) /// 0006418 // tRNA aminoacylation for protein translation (MGI:MGI:2152098|GO_REF:0000002 [IEA] InterPro:IPR002314) /// 0006435 // threonyl-tRNA aminoacylation (MGI:MGI:6201960|PMID:21873635 [IBA] PANTHER:PTN000155083) /// 0006412 // translation (MGI:MGI:1354194|GO_REF:0000004 [IEA] UniProtKB-KW:KW-0648) /// 0043039 // tRNA aminoacylation (MGI:MGI:2152098|GO_REF:0000002 [IEA] InterPro:IPR012947)	0005739 // mitochondrion (MGI:MGI:3852644|PMID:18614015 [HDA]) /// 0005737 // cytoplasm (MGI:MGI:6201960|PMID:21873635 [IBA] PANTHER:PTN000155083) /// 0005737 // cytoplasm (MGI:MGI:4459044|GO_REF:0000033 [IBA] PANTHER:PTN000155083)	0004812 // aminoacyl-tRNA ligase activity (MGI:MGI:2152098|GO_REF:0000002 [IEA] InterPro:IPR002314|InterPro:IPR012947) /// 0004812 // aminoacyl-tRNA ligase activity (MGI:MGI:1354194|GO_REF:0000004 [IEA] UniProtKB-KW:KW-0030) /// 0002161 // aminoacyl-tRNA editing activity (MGI:MGI:4834177|GO_REF:0000096 [ISO] UniProtKB:Q9BW92) /// 0005524 // ATP binding (MGI:MGI:1354194|GO_REF:0000004 [IEA] UniProtKB-KW:KW-0067) /// 0042803 // protein homodimerization activity (MGI:MGI:4834177|GO_REF:0000096 [ISO] UniProtKB:Q9BW92) /// 0000166 // nucleotide binding (MGI:MGI:2152098|GO_REF:0000002 [IEA] InterPro:IPR002314|InterPro:IPR018163) /// 0016874 // ligase activity (MGI:MGI:1354194|GO_REF:0000004 [IEA] UniProtKB-KW:KW-0436) /// 0004829 // threonine-tRNA ligase activity (MGI:MGI:4459044|GO_REF:0000033 [IBA] PANTHER:PTN000155083) /// 0004829 // threonine-tRNA ligase activity (MGI:MGI:6201960|PMID:21873635 [IBA] PANTHER:PTN000155083) /// 0000166 // nucleotide binding (MGI:MGI:1354194|GO_REF:0000004 [IEA] UniProtKB-KW:KW-0547) /// 0004829 // threonine-tRNA ligase activity (MGI:MGI:4834177|GO_REF:0000096 [ISO] UniProtKB:Q9BW92) /// 0005524 // ATP binding (MGI:MGI:2152098|GO_REF:0000002 [IEA] InterPro:IPR002314|InterPro:IPR002320|InterPro:IPR012947)	threonyl-tRNA synthetase 2, mitochondrial (putative)	2610024N01Rik|Tarsl1	protein	taxon:10090	20190210	UniProt			232	0.412677	0.384392	12.5925	52	0.0688967	0.0347317	5.9743	421	0.734104	0.935704	16.1189	299	0.424027	0.46682	12.6929	587	0.95366	3.48994	14.3385	2179	1.67558	9.70034	23.2823	565	0.997728	2.96112	19.8969	994	1.25308	5.46807	17.9924	839	1.17953	4.11851	16.1042	981	1.39495	5.50473	18.3423	612	0.872583	1.85871	14.1413	46	0.0728402	0.0371062	6.85955	40	0.112461	0.0979337	8.34179	942	1.36152	3.19723	18.6684	688	1.2005	4.06877	17.8382	1633	1.38991	9.04411	18.9523	792	1.26444	3.3423	18.538	2331	1.40332	9.811	19.5257
Rprd2	3	complement(95760341..95818863)	ENSMUSG00000028106	1.61297	1.18037	0.239233	0.378295	0.732598	1	0.803334	-1.19253	-0.254026	0.421404	0.999939	1	1.50701	1.07971	0.110638	0.683663	0.849139	1	Rprd2	MGI	MGI:1922387	Rprd2		0031124 // mRNA 3'-end processing (MGI:MGI:4459044|GO_REF:0000033 [IBA] PANTHER:PTN000279186) /// 0031124 // mRNA 3'-end processing (MGI:MGI:6201960|PMID:21873635 [IBA] PANTHER:PTN000279186)	0016591 // DNA-directed RNA polymerase II, holoenzyme (MGI:MGI:6201960|PMID:21873635 [IBA] PANTHER:PTN000279186) /// 0016591 // DNA-directed RNA polymerase II, holoenzyme (MGI:MGI:4834177|GO_REF:0000096 [ISO] UniProtKB:Q5VT52) /// 0016591 // DNA-directed RNA polymerase II, holoenzyme (MGI:MGI:4459044|GO_REF:0000033 [IBA] PANTHER:PTN000279186)	0000993 // RNA polymerase II core binding (MGI:MGI:4459044|GO_REF:0000033 [IBA] PANTHER:PTN000279186) /// 0000993 // RNA polymerase II core binding (MGI:MGI:6201960|PMID:21873635 [IBA] PANTHER:PTN000279186)	regulation of nuclear pre-mRNA domain containing 2	2810036A19Rik|4930535B03Rik|6720469I21Rik	protein	taxon:10090	20181116	GO_Central			1011	0.621676	0.579067	54.875	387	0.177254	0.0893562	44.4625	1583	0.954217	1.21627	60.6087	1225	0.600551	0.661158	52.0027	2961	1.66297	6.08569	72.3276	6557	1.74303	10.0908	70.0607	1392	0.849755	2.52196	49.0203	4149	1.80812	7.89009	75.1013	3828	1.86042	6.49592	73.4764	3669	1.80356	7.11714	68.6013	2840	1.3998	2.98173	65.6232	295	0.161483	0.0822624	43.9906	151	0.146761	0.127803	31.4902	2915	1.45648	3.42021	57.7691	2199	1.32645	4.49563	57.0148	5622	1.65418	10.7637	65.248	2446	1.34996	3.56835	57.2526	8399	1.74797	12.2205	70.3544
Gm26361	3	complement(95796699..95796884)	ENSMUSG00000089493	0	#N/A	#N/A	#N/A	#N/A	#N/A	0	#N/A	#N/A	#N/A	#N/A	#N/A	0	#N/A	#N/A	#N/A	#N/A	#N/A																	0	0	0	0	0	0	0	0	0	0	0	0	0	0	0	0	0	0	0	0	0	0	0	0	0	0	0	0	0	0	0	0	0	0	0	0	0	0	0	0	0	0	0	0	0	0	0	0	0	0	0	0	0	0	0	0	0	0	0	0	0	0	0	0	0	0	0	0	0	0	0	0
Prpf3	3	complement(95830124..95855885)	ENSMUSG00000015748	0.849994	-1.0325	-0.0461349	0.885175	0.964148	1	0.493874	-1.25131	-0.323441	0.38991	0.999939	1	0.874963	-1.02693	-0.0383412	0.904438	0.95709	1	Prpf3	MGI	MGI:1918017	Prpf3		0000244 // spliceosomal tri-snRNP complex assembly (MGI:MGI:4834177|GO_REF:0000096 [ISO] UniProtKB:O43395) /// 0000398 // mRNA splicing, via spliceosome (MGI:MGI:4459044|GO_REF:0000033 [IBA] PANTHER:PTN000368237) /// 0006397 // mRNA processing (MGI:MGI:2152098|GO_REF:0000002 [IEA] InterPro:IPR002483|InterPro:IPR036483) /// 0000398 // mRNA splicing, via spliceosome (MGI:MGI:4834177|GO_REF:0000096 [ISO] UniProtKB:O43395) /// 0000398 // mRNA splicing, via spliceosome (MGI:MGI:6201960|PMID:21873635 [IBA] PANTHER:PTN000368237) /// 0006397 // mRNA processing (MGI:MGI:1354194|GO_REF:0000004 [IEA] UniProtKB-KW:KW-0507) /// 0008380 // RNA splicing (MGI:MGI:1354194|GO_REF:0000004 [IEA] UniProtKB-KW:KW-0508)	0005634 // nucleus (MGI:MGI:4417868|GO_REF:0000096 [ISO] RGD:1310555) /// 0032991 // macromolecular complex (MGI:MGI:4417868|GO_REF:0000096 [ISO] RGD:1310555) /// 0015030 // Cajal body (MGI:MGI:4834177|GO_REF:0000096 [ISO] UniProtKB:O43395) /// 0046540 // U4/U6 x U5 tri-snRNP complex (MGI:MGI:4834177|GO_REF:0000096 [ISO] UniProtKB:O43395) /// 0046540 // U4/U6 x U5 tri-snRNP complex (MGI:MGI:4459044|GO_REF:0000033 [IBA] PANTHER:PTN000368237) /// 0016607 // nuclear speck (MGI:MGI:4834177|GO_REF:0000096 [ISO] UniProtKB:O43395) /// 0046540 // U4/U6 x U5 tri-snRNP complex (MGI:MGI:6201960|PMID:21873635 [IBA] PANTHER:PTN000368237) /// 0005829 // cytosol (MGI:MGI:4834177|GO_REF:0000096 [ISO] UniProtKB:O43395) /// 0005634 // nucleus (MGI:MGI:4834177|GO_REF:0000096 [ISO] UniProtKB:O43395) /// 0005681 // spliceosomal complex (MGI:MGI:1354194|GO_REF:0000004 [IEA] UniProtKB-KW:KW-0747) /// 0005654 // nucleoplasm (MGI:MGI:4834177|GO_REF:0000096 [ISO] UniProtKB:O43395) /// 0071005 // U2-type precatalytic spliceosome (MGI:MGI:4834177|GO_REF:0000096 [ISO] UniProtKB:O43395)	0042802 // identical protein binding (MGI:MGI:4834177|GO_REF:0000096 [ISO] UniProtKB:O43395)	pre-mRNA processing factor 3	3632413F13Rik	protein	taxon:10090	20140918	MGI			367	0.512656	0.477519	19.92	94	0.0978049	0.0493047	10.7997	450	0.616206	0.785429	17.2293	401	0.446586	0.491655	17.0229	624	0.796118	2.91342	15.2423	1710	1.03263	5.97811	18.2711	322	0.446537	1.32526	11.3395	847	0.838521	3.65905	15.3316	1026	1.13275	3.95515	19.6935	716	0.799543	3.15514	13.3874	690	0.772578	1.64568	15.9437	50	0.0621757	0.0316735	7.45604	70	0.154554	0.134588	14.5981	817	0.927329	2.17763	16.1912	599	0.820801	2.78188	15.5306	1545	1.03268	6.71964	17.931	547	0.685802	1.81278	12.8034	1921	0.908199	6.34945	16.0913
Gm26594	3	95855966..95861485	ENSMUSG00000097189	0.137768	1.59124	0.670156	0.380816	0.734412	1	0.0524484	1.23285	0.301995	0.752902	0.999939	1	0.082226	-1.0324	-0.0459977	0.952309	0.977905	1																	8	0.0521543	0.0485797	0.434223	4	0.0194238	0.00979177	0.459561	13	0.0830801	0.105896	0.497734	3	0.0155927	0.0171663	0.127354	9	0.0535891	0.196111	0.219841	27	0.0760941	0.440526	0.288492	6	0.0388323	0.115249	0.211295	38	0.175572	0.766143	0.68784	50	0.257629	0.899552	0.959724	27	0.140713	0.555276	0.504834	29	0.151542	0.322802	0.670096	1	0.00580352	0.00295642	0.149121	0	0	0	0	19	0.100648	0.23635	0.376539	6	0.038371	0.130048	0.155566	30	0.0935836	0.608947	0.348175	6	0.0351078	0.0928003	0.14044	65	0.143419	1.00268	0.544474
Mrps21	3	complement(95862634..95871519)	ENSMUSG00000054312	1.23434	-1.26752	-0.342006	0.316042	0.68713	1	0.895871	1.51832	0.602479	0.13031	0.999939	1	1.55264	-1.05143	-0.0723595	0.8318	0.919979	1	Mrps21	MGI	MGI:1913542	Mrps21		0032543 // mitochondrial translation (MGI:MGI:2151818|PMID:11402041 [ISS] UniProtKB:P82920) /// 0006412 // translation (MGI:MGI:2152098|GO_REF:0000002 [IEA] InterPro:IPR001911)	0005763 // mitochondrial small ribosomal subunit (MGI:MGI:2151818|PMID:11402041 [ISS] UniProtKB:P82920) /// 0005739 // mitochondrion (MGI:MGI:3852644|PMID:18614015 [HDA]) /// 0005739 // mitochondrion (MGI:MGI:2151818|PMID:11402041 [ISS] UniProtKB:P82920) /// 0005743 // mitochondrial inner membrane (MGI:MGI:3590069|PMID:12865426 [HDA]) /// 0005763 // mitochondrial small ribosomal subunit (MGI:MGI:4834177|GO_REF:0000096 [ISO] UniProtKB:P82921) /// 0005739 // mitochondrion (MGI:MGI:2682130|PMID:14651853 [HDA]) /// 0005840 // ribosome (MGI:MGI:1354194|GO_REF:0000004 [IEA] UniProtKB-KW:KW-0689) /// 0005840 // ribosome (MGI:MGI:2152098|GO_REF:0000002 [IEA] InterPro:IPR001911)	0003735 // structural constituent of ribosome (MGI:MGI:2151818|PMID:11402041 [ISS] UniProtKB:P82920)	mitochondrial ribosomal protein S21	1810031B19Rik	protein	taxon:10090	20150522	UniProt			182	0.737063	0.686545	9.87858	87	0.262437	0.132298	9.99546	284	1.12747	1.4371	10.8736	244	0.787814	0.86732	10.3581	390	1.44255	5.27905	9.52643	640	1.12047	6.48666	6.83832	243	0.97697	2.89951	8.55743	485	1.39202	6.07436	8.77901	485	1.55239	5.42039	9.30932	349	1.12987	4.45865	6.52544	540	1.75291	3.73392	12.4776	119	0.429014	0.218548	17.7454	79	0.505687	0.440362	16.475	687	2.2607	5.30874	13.6149	452	1.79565	6.08588	11.7193	669	1.2964	8.43562	7.76431	455	1.65385	4.37162	10.65	552	0.756599	5.28958	4.62384
C920021L13Rik	3	95871522..95889093	ENSMUSG00000080727	0.651102	-1.1708	-0.227493	0.534539	0.824629	1	0.452233	1.35283	0.435984	0.308642	0.999939	1	0.518282	-1.49029	-0.575592	0.116237	0.33217	1	C920021L13Rik	MGI	MGI:1923991	C920021L13Rik		0008150 // biological_process (MGI:MGI:2156816|GO_REF:0000015 [ND])	0005575 // cellular_component (MGI:MGI:2156816|GO_REF:0000015 [ND])	0003674 // molecular_function (MGI:MGI:2156816|GO_REF:0000015 [ND])	RIKEN cDNA C920021L13 gene	100042889	gene	taxon:10090	20100209	MGI			199	0.407541	0.379609	10.8013	40	0.061017	0.0307595	4.59561	296	0.594242	0.757433	11.333	215	0.351041	0.386468	9.12701	453	0.847324	3.10081	11.0653	607	0.537395	3.1111	6.48572	150	0.304966	0.905097	5.28236	546	0.792467	3.45809	9.88318	535	0.865959	3.02363	10.269	461	0.754724	2.97827	8.61957	475	0.779732	1.66092	10.9757	68	0.12397	0.0631529	10.1402	87	0.281617	0.245238	18.1434	214	0.35611	0.836244	4.24102	248	0.49822	1.68858	6.43005	633	0.620298	4.03626	7.3465	301	0.553269	1.46245	7.04539	813	0.563511	3.93965	6.81011
Ciart	3	complement(95878503..95882251)	ENSMUSG00000038550	1.40283	-1.61523	-0.691736	0.124779	0.489579	1	1.20529	1.0409	0.0578362	0.912947	0.999939	1	2.78937	1.19297	0.254562	0.571001	0.776287	1	Ciart	MGI	MGI:2684975	Ciart		0032922 // circadian regulation of gene expression (MGI:MGI:6201960|PMID:21873635 [IBA] PANTHER:PTN002860200) /// 0032922 // circadian regulation of gene expression (MGI:MGI:5568140|PMID:24736997 [IMP]) /// 0045475 // locomotor rhythm (MGI:MGI:5568140|PMID:24736997 [IMP]) /// 0045892 // negative regulation of transcription, DNA-templated (MGI:MGI:5568140|PMID:24736997 [IDA]) /// 0032922 // circadian regulation of gene expression (MGI:MGI:5545849|PMID:24385426 [IMP]) /// 0048511 // rhythmic process (MGI:MGI:1354194|GO_REF:0000004 [IEA] UniProtKB-KW:KW-0090) /// 0032922 // circadian regulation of gene expression (MGI:MGI:4459044|GO_REF:0000033 [IBA] PANTHER:PTN002860200) /// 0045892 // negative regulation of transcription, DNA-templated (MGI:MGI:5545849|PMID:24385426 [IDA]) /// 0045892 // negative regulation of transcription, DNA-templated (MGI:MGI:4459044|GO_REF:0000033 [IBA] PANTHER:PTN002860200) /// 0045892 // negative regulation of transcription, DNA-templated (MGI:MGI:6201960|PMID:21873635 [IBA] PANTHER:PTN002860200)	0005634 // nucleus (MGI:MGI:4459044|GO_REF:0000033 [IBA] PANTHER:PTN002860200) /// 0005634 // nucleus (MGI:MGI:5545849|PMID:24385426 [IDA]) /// 0005634 // nucleus (MGI:MGI:6201960|PMID:21873635 [IBA] PANTHER:PTN002860200)	0005515 // protein binding (MGI:MGI:5568140|PMID:24736997 [IPI] UniProtKB:O09106|UniProtKB:O54943|UniProtKB:P06537|UniProtKB:Q99PV5|UniProtKB:Q9R194|UniProtKB:Q9WTL8) /// 0005515 // protein binding (MGI:MGI:5568140|PMID:24736997 [IPI] UniProtKB:O09106|UniProtKB:O54943|UniProtKB:Q99PV5|UniProtKB:Q9R194|UniProtKB:Q9WTL8) /// 0070888 // E-box binding (MGI:MGI:5568140|PMID:24736997 [IDA]) /// 0000980 // RNA polymerase II distal enhancer sequence-specific DNA binding (MGI:MGI:4459044|GO_REF:0000033 [IBA] PANTHER:PTN002860200) /// 0000976 // transcription regulatory region sequence-specific DNA binding (MGI:MGI:2152098|GO_REF:0000002 [IEA] InterPro:IPR031373) /// 0000980 // RNA polymerase II distal enhancer sequence-specific DNA binding (MGI:MGI:6201960|PMID:21873635 [IBA] PANTHER:PTN002860200) /// 0005515 // protein binding (MGI:MGI:5545849|PMID:24385426 [IPI] UniProtKB:O54943|UniProtKB:Q9WTL8) /// 0000980 // RNA polymerase II distal enhancer sequence-specific DNA binding (MGI:MGI:5545849|PMID:24385426 [IDA])	circadian associated repressor of transcription	Gm129|LOC229599	protein	taxon:10090	20190210	UniProt			122	1.17107	1.09081	6.62191	52	0.371792	0.187425	5.9743	181	1.70316	2.17089	6.92999	172	1.31629	1.44913	7.30161	167	1.46411	5.35795	4.07927	291	1.20755	6.99076	3.1093	127	1.21023	3.59181	4.4724	158	1.07486	4.69037	2.85997	184	1.39594	4.87414	3.53178	277	2.12556	8.38782	5.17922	301	2.31592	4.93319	6.95513	11	0.0939957	0.0478832	1.64033	52	0.788949	0.687032	10.8443	178	1.38834	3.26021	3.52758	426	4.0113	13.5952	11.0452	761	3.49532	22.744	8.83204	405	3.48924	9.2231	9.47968	481	1.56265	10.9249	4.02911
BC028528	3	complement(95883954..95892005)	ENSMUSG00000038543	2.98022	-2.13799	-1.09626	0.00106235	0.0371108	1	2.98022	-1.31946	-0.399943	0.305111	0.999939	1	2.98022	-3.73755	-1.90209	1.40904e-08	1.4524e-06	0.000426234	BC028528	MGI	MGI:2385885	BC028528		0008150 // biological_process (MGI:MGI:2156816|GO_REF:0000015 [ND])	0005576 // extracellular region (MGI:MGI:1354194|GO_REF:0000004 [IEA] UniProtKB-KW:KW-0964) /// 0005575 // cellular_component (MGI:MGI:2156816|GO_REF:0000015 [ND])	0003674 // molecular_function (MGI:MGI:2156816|GO_REF:0000015 [ND])	cDNA sequence BC028528	L259	protein	taxon:10090	20100209	MGI			757	3.38323	3.15135	41.0884	310	1.03198	0.520233	35.616	817	3.57941	4.56239	31.2807	622	2.21629	2.43996	26.4046	1149	4.69017	17.1638	28.0663	1598	3.08745	17.8739	17.0744	253	1.12253	3.33152	8.90959	1271	4.0258	17.5674	23.0064	824	2.91064	10.1629	15.8162	588	2.10079	8.29007	10.9942	1141	4.08747	8.70681	26.3648	220	0.875285	0.445887	32.8066	68	0.480359	0.418306	14.181	476	1.7286	4.05923	9.4333	491	2.15262	7.29574	12.7305	677	1.44778	9.42067	7.85715	347	1.39193	3.67928	8.1221	642	0.971101	6.78922	5.37773
Aph1a	3	95893969..95898288	ENSMUSG00000015750	9.50843	-1.11493	-0.156951	0.650811	0.877754	1	5.94651	1.15375	0.206335	0.608034	0.999939	1	11.322	-1.04805	-0.0677073	0.845157	0.927287	1	Aph1a	MGI	MGI:2385110	Aph1a		0043085 // positive regulation of catalytic activity (MGI:MGI:4834177|GO_REF:0000096 [ISO] UniProtKB:Q96BI3) /// 0001656 // metanephros development (MGI:MGI:2675249|PMID:12952904 [IMP]) /// 0007219 // Notch signaling pathway (MGI:MGI:6201960|PMID:21873635 [IBA] PANTHER:PTN000306733) /// 0007219 // Notch signaling pathway (MGI:MGI:4459044|GO_REF:0000033 [IBA] PANTHER:PTN000306733) /// 0031293 // membrane protein intracellular domain proteolysis (MGI:MGI:4834177|GO_REF:0000096 [ISO] UniProtKB:Q96BI3) /// 0007220 // Notch receptor processing (MGI:MGI:4834177|GO_REF:0000096 [ISO] UniProtKB:Q96BI3) /// 0042982 // amyloid precursor protein metabolic process (MGI:MGI:4834177|GO_REF:0000096 [ISO] UniProtKB:Q96BI3) /// 0007220 // Notch receptor processing (MGI:MGI:4459044|GO_REF:0000033 [IBA] PANTHER:PTN000306733) /// 0007220 // Notch receptor processing (MGI:MGI:6201960|PMID:21873635 [IBA] PANTHER:PTN000306733) /// 0016485 // protein processing (MGI:MGI:4834177|GO_REF:0000096 [ISO] UniProtKB:Q96BI3) /// 0006509 // membrane protein ectodomain proteolysis (MGI:MGI:4834177|GO_REF:0000096 [ISO] UniProtKB:Q96BI3) /// 0042987 // amyloid precursor protein catabolic process (MGI:MGI:4834177|GO_REF:0000096 [ISO] UniProtKB:Q96BI3) /// 0007220 // Notch receptor processing (MGI:MGI:4437371|PMID:20130175 [IMP]) /// 0016485 // protein processing (MGI:MGI:2445234|PMID:12297508 [ISA] UniProtKB:Q96B13) /// 0034205 // beta-amyloid formation (MGI:MGI:4834177|GO_REF:0000096 [ISO] UniProtKB:Q96BI3) /// 0016485 // protein processing (MGI:MGI:4459044|GO_REF:0000033 [IBA] PANTHER:PTN000306732) /// 0016485 // protein processing (MGI:MGI:6201960|PMID:21873635 [IBA] PANTHER:PTN000306732)	0005783 // endoplasmic reticulum (MGI:MGI:6201960|PMID:21873635 [IBA] PANTHER:PTN000306732) /// 0005739 // mitochondrion (MGI:MGI:4417868|GO_REF:0000096 [ISO] RGD:1311546) /// 0005783 // endoplasmic reticulum (MGI:MGI:4459044|GO_REF:0000033 [IBA] PANTHER:PTN000306732) /// 0070765 // gamma-secretase complex (MGI:MGI:6201960|PMID:21873635 [IBA] PANTHER:PTN000306732) /// 0008021 // synaptic vesicle (MGI:MGI:4417868|GO_REF:0000096 [ISO] RGD:1311546) /// 0005794 // Golgi apparatus (MGI:MGI:4834177|GO_REF:0000096 [ISO] UniProtKB:Q96BI3) /// 0070765 // gamma-secretase complex (MGI:MGI:4834177|GO_REF:0000096 [ISO] UniProtKB:Q96BI3) /// 0005886 // plasma membrane (MGI:MGI:4417868|GO_REF:0000096 [ISO] RGD:1311546) /// 0070765 // gamma-secretase complex (MGI:MGI:4459044|GO_REF:0000033 [IBA] PANTHER:PTN000306732) /// 0016021 // integral component of membrane (MGI:MGI:2445234|PMID:12297508 [ISA] UniProtKB:Q96B13) /// 0005887 // integral component of plasma membrane (MGI:MGI:6201960|PMID:21873635 [IBA] PANTHER:PTN000306732) /// 0016020 // membrane (MGI:MGI:1354194|GO_REF:0000004 [IEA] UniProtKB-KW:KW-0472) /// 0005769 // early endosome (MGI:MGI:4417868|GO_REF:0000096 [ISO] RGD:1311546) /// 0016021 // integral component of membrane (MGI:MGI:4834177|GO_REF:0000096 [ISO] UniProtKB:Q96BI3) /// 0005887 // integral component of plasma membrane (MGI:MGI:4834177|GO_REF:0000096 [ISO] UniProtKB:Q96BI3) /// 0005887 // integral component of plasma membrane (MGI:MGI:4459044|GO_REF:0000033 [IBA] PANTHER:PTN000306732) /// 0099056 // integral component of presynaptic membrane (MGI:MGI:4417868|GO_REF:0000096 [ISO] RGD:1311546) /// 0097060 // synaptic membrane (MGI:MGI:4417868|GO_REF:0000096 [ISO] RGD:1311546) /// 0005783 // endoplasmic reticulum (MGI:MGI:4834177|GO_REF:0000096 [ISO] UniProtKB:Q96BI3)	0004175 // endopeptidase activity (MGI:MGI:3527313|PMID:15634781 [IMP] MGI:MGI:3527942) /// 0004175 // endopeptidase activity (MGI:MGI:4459044|GO_REF:0000033 [IBA] PANTHER:PTN000306732) /// 0004175 // endopeptidase activity (MGI:MGI:3759192|PMID:17913918 [IMP] MGI:MGI:3527942) /// 0005515 // protein binding (MGI:MGI:3055708|PMID:15474363 [IPI] UniProtKB:Q61144|UniProtKB:P49769|UniProtKB:P57716|UniProtKB:Q9CQR7) /// 0004175 // endopeptidase activity (MGI:MGI:3527313|PMID:15634781 [IDA]) /// 0004175 // endopeptidase activity (MGI:MGI:6201960|PMID:21873635 [IBA] PANTHER:PTN000306732) /// 0005515 // protein binding (MGI:MGI:5293284|PMID:21597003 [IPI] UniProtKB:P49769) /// 0008233 // peptidase activity (MGI:MGI:2445234|PMID:12297508 [ISA] UniProtKB:Q96B13)	aph1 homolog A, gamma secretase subunit	6530402N02Rik	protein	taxon:10090	20050308	MGI			689	5.73951	5.34613	37.3975	344	2.13445	1.07601	39.5223	949	7.74953	9.87771	36.3346	1051	6.98006	7.68448	44.6162	937	7.129	26.0888	22.8879	2470	8.89487	51.4944	26.3916	2065	17.0772	50.6829	72.7205	1171	6.91326	30.1674	21.1963	1063	6.99865	24.4368	20.4037	1150	7.65813	30.2203	21.5022	1377	9.19439	19.5852	31.818	264	1.95772	0.997301	39.3679	260	3.42335	2.98112	54.2216	1724	11.6693	27.4028	34.166	1882	15.3789	52.1228	48.7958	2430	9.6859	63.026	28.2022	1891	14.1383	37.3719	44.2619	2035	5.73738	40.1115	17.0462
Car14	3	complement(95897768..95904691)	ENSMUSG00000038526	1.26217	1.12663	0.172008	0.65777	0.880351	1	0.650716	1.32836	0.409646	0.370549	0.999939	1	1.37945	1.18896	0.249697	0.519861	0.740415	1	Car14	MGI	MGI:1344341	Car14		0006885 // regulation of pH (MGI:MGI:3037519|PMID:14660577 [IC] GO:0004089) /// 0015670 // carbon dioxide transport (MGI:MGI:3037519|PMID:14660577 [IC] GO:0004089)	0016021 // integral component of membrane (MGI:MGI:1354194|GO_REF:0000004 [IEA] UniProtKB-KW:KW-0812) /// 0016020 // membrane (MGI:MGI:1354194|GO_REF:0000004 [IEA] UniProtKB-KW:KW-0472)	0004089 // carbonate dehydratase activity (MGI:MGI:3037519|PMID:14660577 [IMP]) /// 0016829 // lyase activity (MGI:MGI:1354194|GO_REF:0000004 [IEA] UniProtKB-KW:KW-0456) /// 0004089 // carbonate dehydratase activity (MGI:MGI:3037519|PMID:14660577 [IDA]) /// 0046872 // metal ion binding (MGI:MGI:1354194|GO_REF:0000004 [IEA] UniProtKB-KW:KW-0479) /// 0008270 // zinc ion binding (MGI:MGI:2152098|GO_REF:0000002 [IEA] InterPro:IPR023561)	carbonic anhydrase 14	CA XIV	protein	taxon:10090	20140604	MGI			103	0.535328	0.498637	5.59063	40	0.154851	0.0780626	4.59561	132	0.672527	0.857217	5.05392	139	0.575967	0.634094	5.90072	277	1.31491	4.81194	6.76621	630	1.4155	8.19465	6.73147	198	1.02162	3.03203	6.97272	279	1.02768	4.48448	5.05019	265	1.08856	3.80088	5.08654	423	1.75749	6.93534	7.90906	248	1.03316	2.20076	5.73048	45	0.208203	0.106062	6.71043	52	0.427177	0.371994	10.8443	167	0.705263	1.65615	3.30958	333	1.69777	5.75412	8.6339	785	1.95223	12.7031	9.11058	264	1.23151	3.25525	6.17935	745	1.31049	9.16194	6.24051
Anp32e	3	95929246..95947390	ENSMUSG00000015749	2.81777	-1.35605	-0.43941	0.156943	0.533702	1	1.87181	1.10688	0.146503	0.68404	0.999939	1	2.92076	-1.37209	-0.456376	0.141487	0.372221	1	Anp32e	MGI	MGI:1913721	Anp32e		0043486 // histone exchange (MGI:MGI:6201960|PMID:21873635 [IBA] PANTHER:PTN000146903) /// 0006325 // chromatin organization (MGI:MGI:1354194|GO_REF:0000004 [IEA] UniProtKB-KW:KW-0156) /// 0043486 // histone exchange (MGI:MGI:4459044|GO_REF:0000033 [IBA] PANTHER:PTN000146903)	0005634 // nucleus (MGI:MGI:4459044|GO_REF:0000033 [IBA] PANTHER:PTN000146830) /// 0005634 // nucleus (MGI:MGI:2137078|PMID:11430900 [IDA]) /// 0005737 // cytoplasm (MGI:MGI:2137078|PMID:11430900 [IDA]) /// 0031410 // cytoplasmic vesicle (MGI:MGI:2137078|PMID:11430900 [IDA]) /// 0005634 // nucleus (MGI:MGI:6201960|PMID:21873635 [IBA] PANTHER:PTN000146830)	0019212 // phosphatase inhibitor activity (MGI:MGI:6201960|PMID:21873635 [IBA] PANTHER:PTN000146903) /// 0042393 // histone binding (MGI:MGI:4459044|GO_REF:0000033 [IBA] PANTHER:PTN000146830) /// 0019212 // phosphatase inhibitor activity (MGI:MGI:4459044|GO_REF:0000033 [IBA] PANTHER:PTN000146903) /// 0019212 // phosphatase inhibitor activity (MGI:MGI:2137078|PMID:11430900 [IDA]) /// 0042393 // histone binding (MGI:MGI:6201960|PMID:21873635 [IBA] PANTHER:PTN000146830)	acidic (leucine-rich) nuclear phosphoprotein 32 family, member E	2810018A15Rik|CPD1|LANP-L	protein	taxon:10090	20110609	MGI			952	1.88808	1.75867	51.6726	639	0.943965	0.475865	73.4149	1222	2.37578	3.02822	46.787	1332	2.10614	2.31869	56.545	1129	2.04508	7.48402	27.5778	3133	2.68615	15.5507	33.4757	1386	2.7289	8.099	48.809	1347	1.8933	8.26182	24.3821	2586	4.05356	14.1536	49.6369	1720	2.72697	10.7611	32.1598	1476	2.3464	4.99812	34.1056	445	0.785658	0.400229	66.3587	336	1.05328	0.917216	70.071	1713	2.76053	6.48248	33.948	1901	3.69842	12.5348	49.2884	2826	2.68184	17.4507	32.7981	1713	3.04924	8.06005	40.0956	3596	2.41377	16.8753	30.122
Gm43375	3	95940086..95942565	ENSMUSG00000106262	0	#N/A	#N/A	#N/A	#N/A	#N/A	0	#N/A	#N/A	#N/A	#N/A	#N/A	0	#N/A	#N/A	#N/A	#N/A	#N/A																	0	0	0	0	0	0	0	0	0	0	0	0	0	0	0	0	0	0	0	0	0	0	0	0	0	0	0	0	0	0	0	0	0	0	0	0	0	0	0	0	0	0	0	0	0	0	0	0	0	0	0	0	0	0	0	0	0	0	0	0	0	0	0	0	0	0	0	0	0	0	0	0
Plekho1	3	complement(95988429..95996001)	ENSMUSG00000015745	4.30697	1.10288	0.141275	0.728127	0.910059	1	2.36546	1.10058	0.13827	0.769556	0.999939	1	3.65052	-1.24413	-0.315139	0.438176	0.679987	1	Plekho1	MGI	MGI:1914470	Plekho1		0007520 // myoblast fusion (MGI:MGI:5494518|PMID:22553210 [IMP]) /// 0051451 // myoblast migration (MGI:MGI:5494518|PMID:22553210 [IMP]) /// 0007520 // myoblast fusion (MGI:MGI:5494518|PMID:22553210 [IDA]) /// 0008360 // regulation of cell shape (MGI:MGI:5494518|PMID:22553210 [IMP]) /// 0072673 // lamellipodium morphogenesis (MGI:MGI:5494518|PMID:22553210 [IDA]) /// 0072673 // lamellipodium morphogenesis (MGI:MGI:5494518|PMID:22553210 [IMP]) /// 0008360 // regulation of cell shape (MGI:MGI:5494518|PMID:22553210 [IDA])	0036195 // muscle cell projection membrane (MGI:MGI:5494518|PMID:22553210 [IDA]) /// 0005634 // nucleus (MGI:MGI:1354194|GO_REF:0000004 [IEA] UniProtKB-KW:KW-0539) /// 0016020 // membrane (MGI:MGI:1354194|GO_REF:0000004 [IEA] UniProtKB-KW:KW-0472) /// 0032587 // ruffle membrane (MGI:MGI:5494518|PMID:22553210 [IDA]) /// 0005886 // plasma membrane (MGI:MGI:1354194|GO_REF:0000004 [IEA] UniProtKB-KW:KW-1003) /// 0005737 // cytoplasm (MGI:MGI:1354194|GO_REF:0000004 [IEA] UniProtKB-KW:KW-0963)	0005515 // protein binding (MGI:MGI:5494518|PMID:22553210 [IPI] UniProtKB:Q9R0Q6) /// 0005515 // protein binding (MGI:MGI:5494518|PMID:22553210 [IPI] UniProtKB:Q9CVB6) /// 0005515 // protein binding (MGI:MGI:5494518|PMID:22553210 [IPI] UniProtKB:P47757)	pleckstrin homology domain containing, family O member 1	2810052M02Rik|CKIP-1|Jza2|JZA-20	protein	taxon:10090	20150812	MGI			443	2.10511	1.96083	24.0451	173	0.612337	0.308687	19.876	636	2.96266	3.77627	24.3507	847	3.2089	3.53274	35.9562	677	2.93828	10.7527	16.5369	1373	2.82052	16.3286	14.6703	2048	9.66147	28.6739	72.1219	1024	3.44859	15.0486	18.5355	681	2.55767	8.93048	13.0714	802	3.0466	12.0224	14.9954	911	3.46995	7.39141	21.0503	138	0.58377	0.297384	20.5787	184	1.38201	1.20348	38.3722	1391	5.37095	12.6125	27.5667	1008	4.69876	15.9252	26.135	1105	2.51253	16.349	12.8245	923	3.93663	10.4057	21.6043	1078	1.73374	12.121	9.02989
Vps45	3	complement(95999832..96058466)	ENSMUSG00000015747	0.393927	-1.06391	-0.0893765	0.816402	0.939629	1	0.25816	-1.37266	-0.456979	0.310863	0.999939	1	0.25816	-1.8357	-0.876332	0.0229408	0.123704	1	Vps45	MGI	MGI:891965	Vps45		0008150 // biological_process (MGI:MGI:2156816|GO_REF:0000015 [ND]) /// 0016192 // vesicle-mediated transport (MGI:MGI:2152098|GO_REF:0000002 [IEA] InterPro:IPR001619|InterPro:IPR036045) /// 0006904 // vesicle docking involved in exocytosis (MGI:MGI:2152098|GO_REF:0000002 [IEA] InterPro:IPR001619|InterPro:IPR036045) /// 0015031 // protein transport (MGI:MGI:1354194|GO_REF:0000004 [IEA] UniProtKB-KW:KW-0653)	0016020 // membrane (MGI:MGI:1354194|GO_REF:0000004 [IEA] UniProtKB-KW:KW-0472) /// 0000139 // Golgi membrane (MGI:MGI:86375|PMID:9045632 [IDA]) /// 0010008 // endosome membrane (MGI:MGI:86375|PMID:9045632 [IDA]) /// 0005768 // endosome (MGI:MGI:1354194|GO_REF:0000004 [IEA] UniProtKB-KW:KW-0967) /// 0005794 // Golgi apparatus (MGI:MGI:4417868|GO_REF:0000096 [ISO] RGD:621267) /// 0016021 // integral component of membrane (MGI:MGI:4417868|GO_REF:0000096 [ISO] RGD:621267) /// 0008021 // synaptic vesicle (MGI:MGI:4417868|GO_REF:0000096 [ISO] RGD:621267)	0005515 // protein binding (MGI:MGI:3042340|PMID:14668490 [IPI] UniProtKB:Q8R307) /// 0005515 // protein binding (MGI:MGI:86375|PMID:9045632 [IPI] UniProtKB:Q63635)	vacuolar protein sorting 45	mVps45	protein	taxon:10090	20091228	MGI			294	0.180439	0.168072	15.9577	59	0.0269716	0.0135968	6.77853	475	0.285778	0.364259	18.1864	465	0.227529	0.250491	19.7398	1017	0.570081	2.08623	24.842	1546	0.410184	2.37465	16.5188	157	0.0956586	0.283902	5.52887	1156	0.502818	2.19415	20.9248	1443	0.699961	2.44402	27.6976	532	0.261014	1.03	9.94709	903	0.444226	0.946254	20.8654	50	0.0273177	0.0139161	7.45604	41	0.039773	0.0346351	8.55033	596	0.297222	0.697959	11.8114	329	0.198075	0.671321	8.53019	648	0.190299	1.23827	7.52058	393	0.216484	0.572233	9.1988	1158	0.240539	1.68167	9.70002
Otud7b	3	96104527..96161129	ENSMUSG00000038495	4.32583	-1.02064	-0.0294777	0.91329	0.972512	1	2.53934	-1.24598	-0.317285	0.31133	0.999939	1	3.72786	-1.22638	-0.294412	0.276805	0.536899	1	Otud7b	MGI	MGI:2654703	Otud7b		0000122 // negative regulation of transcription from RNA polymerase II promoter (MGI:MGI:5574296|PMID:21097510 [IDA]) /// 0043124 // negative regulation of I-kappaB kinase/NF-kappaB signaling (MGI:MGI:4459044|GO_REF:0000033 [IBA] PANTHER:PTN001001092) /// 0032717 // negative regulation of interleukin-8 production (MGI:MGI:4834177|GO_REF:0000096 [ISO] UniProtKB:Q6GQQ9) /// 0035871 // protein K11-linked deubiquitination (MGI:MGI:4459044|GO_REF:0000033 [IBA] PANTHER:PTN000332227) /// 0071108 // protein K48-linked deubiquitination (MGI:MGI:4459044|GO_REF:0000033 [IBA] PANTHER:PTN000332227) /// 0035871 // protein K11-linked deubiquitination (MGI:MGI:6201960|PMID:21873635 [IBA] PANTHER:PTN000332227) /// 1900181 // negative regulation of protein localization to nucleus (MGI:MGI:4834177|GO_REF:0000096 [ISO] UniProtKB:Q6GQQ9) /// 0070536 // protein K63-linked deubiquitination (MGI:MGI:4834177|GO_REF:0000096 [ISO] UniProtKB:Q6GQQ9) /// 0002250 // adaptive immune response (MGI:MGI:1354194|GO_REF:0000004 [IEA] UniProtKB-KW:KW-1064) /// 0006508 // proteolysis (MGI:MGI:1354194|GO_REF:0000004 [IEA] UniProtKB-KW:KW-0645) /// 0071108 // protein K48-linked deubiquitination (MGI:MGI:5474156|PMID:23334419 [IMP]) /// 0071108 // protein K48-linked deubiquitination (MGI:MGI:4834177|GO_REF:0000096 [ISO] UniProtKB:Q6GQQ9) /// 0002385 // mucosal immune response (MGI:MGI:5474156|PMID:23334419 [IMP]) /// 0016579 // protein deubiquitination (MGI:MGI:2665237|PMID:12682062 [IDA]) /// 0043124 // negative regulation of I-kappaB kinase/NF-kappaB signaling (MGI:MGI:6201960|PMID:21873635 [IBA] PANTHER:PTN001001092) /// 0071947 // protein deubiquitination involved in ubiquitin-dependent protein catabolic process (MGI:MGI:6201960|PMID:21873635 [IBA] PANTHER:PTN001001090) /// 0043124 // negative regulation of I-kappaB kinase/NF-kappaB signaling (MGI:MGI:4834177|GO_REF:0000096 [ISO] UniProtKB:Q6GQQ9) /// 0070536 // protein K63-linked deubiquitination (MGI:MGI:4459044|GO_REF:0000033 [IBA] PANTHER:PTN000332227) /// 0071947 // protein deubiquitination involved in ubiquitin-dependent protein catabolic process (MGI:MGI:4459044|GO_REF:0000033 [IBA] PANTHER:PTN001001090) /// 0043124 // negative regulation of I-kappaB kinase/NF-kappaB signaling (MGI:MGI:5474156|PMID:23334419 [IMP]) /// 0035871 // protein K11-linked deubiquitination (MGI:MGI:4834177|GO_REF:0000096 [ISO] UniProtKB:Q6GQQ9) /// 0070536 // protein K63-linked deubiquitination (MGI:MGI:6201960|PMID:21873635 [IBA] PANTHER:PTN000332227) /// 0071108 // protein K48-linked deubiquitination (MGI:MGI:6201960|PMID:21873635 [IBA] PANTHER:PTN000332227) /// 0002376 // immune system process (MGI:MGI:1354194|GO_REF:0000004 [IEA] UniProtKB-KW:KW-0391) /// 0000122 // negative regulation of transcription from RNA polymerase II promoter (MGI:MGI:4834177|GO_REF:0000096 [ISO] UniProtKB:Q6GQQ9)	0005737 // cytoplasm (MGI:MGI:4459044|GO_REF:0000033 [IBA] PANTHER:PTN001001090) /// 0005737 // cytoplasm (MGI:MGI:6201960|PMID:21873635 [IBA] PANTHER:PTN001001090) /// 0005634 // nucleus (MGI:MGI:4834177|GO_REF:0000096 [ISO] UniProtKB:Q6GQQ9) /// 0005634 // nucleus (MGI:MGI:4459044|GO_REF:0000033 [IBA] PANTHER:PTN001001090) /// 0005634 // nucleus (MGI:MGI:6201960|PMID:21873635 [IBA] PANTHER:PTN001001090) /// 0005737 // cytoplasm (MGI:MGI:4834177|GO_REF:0000096 [ISO] UniProtKB:Q6GQQ9) /// 0005737 // cytoplasm (MGI:MGI:2665237|PMID:12682062 [IDA])	0046872 // metal ion binding (MGI:MGI:1354194|GO_REF:0000004 [IEA] UniProtKB-KW:KW-0479) /// 0016787 // hydrolase activity (MGI:MGI:1354194|GO_REF:0000004 [IEA] UniProtKB-KW:KW-0378) /// 0004843 // thiol-dependent ubiquitin-specific protease activity (MGI:MGI:2665237|PMID:12682062 [IDA]) /// 0008234 // cysteine-type peptidase activity (MGI:MGI:5474156|PMID:23334419 [IMP]) /// 0070530 // K63-linked polyubiquitin binding (MGI:MGI:4459044|GO_REF:0000033 [IBA] PANTHER:PTN001001090) /// 1990380 // Lys48-specific deubiquitinase activity (MGI:MGI:4834177|GO_REF:0000096 [ISO] UniProtKB:Q6GQQ9) /// 0004843 // thiol-dependent ubiquitin-specific protease activity (MGI:MGI:4459044|GO_REF:0000033 [IBA] PANTHER:PTN001001090) /// 0004843 // thiol-dependent ubiquitin-specific protease activity (MGI:MGI:6201960|PMID:21873635 [IBA] PANTHER:PTN001001090) /// 0070530 // K63-linked polyubiquitin binding (MGI:MGI:6201960|PMID:21873635 [IBA] PANTHER:PTN001001090) /// 0003677 // DNA binding (MGI:MGI:2152098|GO_REF:0000002 [IEA] InterPro:IPR002653) /// 0005515 // protein binding (MGI:MGI:5574296|PMID:21097510 [IPI] UniProtKB:Q99497) /// 0008270 // zinc ion binding (MGI:MGI:2152098|GO_REF:0000002 [IEA] InterPro:IPR002653) /// 0005515 // protein binding (MGI:MGI:5474156|PMID:23334419 [IPI] UniProtKB:Q60803) /// 0004843 // thiol-dependent ubiquitin-specific protease activity (MGI:MGI:4834177|GO_REF:0000096 [ISO] UniProtKB:Q6GQQ9) /// 0005515 // protein binding (MGI:MGI:5474156|PMID:23334419 [IPI] UniProtKB:P25942) /// 0008233 // peptidase activity (MGI:MGI:1354194|GO_REF:0000004 [IEA] UniProtKB-KW:KW-0645) /// 0070530 // K63-linked polyubiquitin binding (MGI:MGI:5447608|PMID:18281465 [IDA]) /// 0005515 // protein binding (MGI:MGI:5447608|PMID:18281465 [IPI] UniProtKB:Q61315) /// 0036459 // thiol-dependent ubiquitinyl hydrolase activity (MGI:MGI:5474156|PMID:23334419 [IMP])	OTU domain containing 7B	2900060B22Rik|4930463P07Rik|Za20d1	protein	taxon:10090	20140603	ParkinsonsUK-UCL	has_regulation_target(UniProtKB:P13597)		3623	2.30339	2.14552	196.649	1301	0.616098	0.310583	149.472	5290	3.29693	4.20233	202.54	3903	1.97833	2.17798	165.687	7753	4.50197	16.4751	189.381	20089	5.52135	31.9644	214.648	4719	2.97846	8.83966	166.183	11252	5.06991	22.1236	203.673	7107	3.57118	12.4693	136.415	8831	4.48827	17.7115	165.118	6941	3.53717	7.53459	160.384	917	0.518992	0.264384	136.744	659	0.662227	0.576681	137.431	5861	3.02778	7.11005	116.153	5637	3.5156	11.9152	146.154	13541	4.11935	26.8045	157.155	6205	3.54073	9.35922	145.238	20615	4.43585	31.0122	172.682
Mtmr11	3	96162004..96171718	ENSMUSG00000045934	0.578339	1.05852	0.0820428	0.860014	0.956442	1	0.339495	1.02397	0.0341665	0.950699	0.999939	1	0.547354	-1.02767	-0.0393773	0.932529	0.969839	1	Mtmr11	MGI	MGI:2652817	Mtmr11		0008150 // biological_process (MGI:MGI:2156816|GO_REF:0000015 [ND])	0005737 // cytoplasm (MGI:MGI:4834177|GO_REF:0000096 [ISO] UniProtKB:A4FU01)	0003674 // molecular_function (MGI:MGI:2156816|GO_REF:0000015 [ND])	myotubularin related protein 11		protein	taxon:10090	20100202	MGI			77	0.285225	0.265676	4.1794	9	0.024832	0.0125181	1.03401	91	0.330439	0.421185	3.48414	99	0.29237	0.321876	4.20267	226	0.764607	2.7981	5.52044	354	0.566874	3.28177	3.78245	98	0.360383	1.06957	3.45114	262	0.68781	3.0014	4.74248	166	0.485993	1.69692	3.18628	267	0.790637	3.11999	4.99224	223	0.662117	1.41039	5.15281	10	0.0329752	0.0167982	1.49121	22	0.128807	0.112168	4.58798	225	0.677222	1.5903	4.45902	152	0.552321	1.87194	3.941	281	0.498059	3.24086	3.26124	161	0.535271	1.41488	3.76847	378	0.473895	3.31312	3.16633
Gm17690	3	complement(96167464..96172416)	ENSMUSG00000097204	0.74866	1.37094	0.455164	0.450814	0.777571	1	0.316921	-1.01306	-0.0187225	0.979331	0.999939	1	0.617708	1.13379	0.181155	0.764148	0.881756	1																	43	0.312421	0.291008	2.33395	14	0.0757656	0.0381944	1.60846	64	0.455832	0.581013	2.45038	11	0.0637183	0.0701488	0.466963	102	0.676869	2.47702	2.49153	279	0.876319	5.07321	2.98108	22	0.158685	0.470955	0.774747	173	0.890815	3.88725	3.13148	184	1.05661	3.68931	3.53178	131	0.760872	3.00253	2.44938	125	0.727972	1.55067	2.88834	15	0.0970183	0.049423	2.23681	0	0	0	0	171	1.00953	2.37066	3.38886	75	0.534544	1.81169	1.94457	88	0.305937	1.99073	1.02131	113	0.736887	1.94781	2.64495	204	0.501643	3.50712	1.70881
Sf3b4	3	96172332..96177564	ENSMUSG00000068856	1.56455	2.01308	1.0094	0.0128547	0.16686	1	0.467379	1.05928	0.0830864	0.865469	0.999939	1	2.30082	2.73805	1.45315	0.000334846	0.00604516	1	Sf3b4	MGI	MGI:109580	Sf3b4		0048026 // positive regulation of mRNA splicing, via spliceosome (MGI:MGI:6201960|PMID:21873635 [IBA] PANTHER:PTN002690736) /// 0006397 // mRNA processing (MGI:MGI:1354194|GO_REF:0000004 [IEA] UniProtKB-KW:KW-0507) /// 0000398 // mRNA splicing, via spliceosome (MGI:MGI:4834177|GO_REF:0000096 [ISO] UniProtKB:Q15427) /// 0008380 // RNA splicing (MGI:MGI:1354194|GO_REF:0000004 [IEA] UniProtKB-KW:KW-0508) /// 0048026 // positive regulation of mRNA splicing, via spliceosome (MGI:MGI:4459044|GO_REF:0000033 [IBA] PANTHER:PTN002690736) /// 0048026 // positive regulation of mRNA splicing, via spliceosome (MGI:MGI:5532638|PMID:23636947 [IMP])	0005634 // nucleus (MGI:MGI:4459044|GO_REF:0000033 [IBA] PANTHER:PTN002309896) /// 0005681 // spliceosomal complex (MGI:MGI:6201960|PMID:21873635 [IBA] PANTHER:PTN002690736) /// 0005730 // nucleolus (MGI:MGI:6201960|PMID:21873635 [IBA] PANTHER:PTN002690736) /// 0005634 // nucleus (MGI:MGI:4834177|GO_REF:0000096 [ISO] UniProtKB:Q15427) /// 0005689 // U12-type spliceosomal complex (MGI:MGI:4459044|GO_REF:0000033 [IBA] PANTHER:PTN002690736) /// 0005634 // nucleus (MGI:MGI:6201960|PMID:21873635 [IBA] PANTHER:PTN002309896) /// 0071005 // U2-type precatalytic spliceosome (MGI:MGI:4834177|GO_REF:0000096 [ISO] UniProtKB:Q15427) /// 0005689 // U12-type spliceosomal complex (MGI:MGI:6201960|PMID:21873635 [IBA] PANTHER:PTN002690736) /// 0005689 // U12-type spliceosomal complex (MGI:MGI:4834177|GO_REF:0000096 [ISO] UniProtKB:Q15427) /// 0005730 // nucleolus (MGI:MGI:4459044|GO_REF:0000033 [IBA] PANTHER:PTN002690736) /// 1990904 // ribonucleoprotein complex (MGI:MGI:6201960|PMID:21873635 [IBA] PANTHER:PTN002689974) /// 1990904 // ribonucleoprotein complex (MGI:MGI:4459044|GO_REF:0000033 [IBA] PANTHER:PTN002689974) /// 0005681 // spliceosomal complex (MGI:MGI:4834177|GO_REF:0000096 [ISO] UniProtKB:Q15427) /// 0005681 // spliceosomal complex (MGI:MGI:4459044|GO_REF:0000033 [IBA] PANTHER:PTN002690736)	0003676 // nucleic acid binding (MGI:MGI:2152098|GO_REF:0000002 [IEA] InterPro:IPR035979|InterPro:IPR000504) /// 0003723 // RNA binding (MGI:MGI:6201960|PMID:21873635 [IBA] PANTHER:PTN002689974) /// 0003723 // RNA binding (MGI:MGI:4459044|GO_REF:0000033 [IBA] PANTHER:PTN002689974)	splicing factor 3b, subunit 4	49kDa|Sap49|SF3b49	protein	taxon:10090	20181127	MGI			36	0.247566	0.230598	1.95401	26	0.133179	0.0671371	2.98715	85	0.573008	0.730369	3.25442	77	0.422163	0.464767	3.26874	153	0.960978	3.51673	3.73729	760	2.25938	13.0801	8.12051	290	1.97983	5.87587	10.2126	236	1.15019	5.01911	4.27185	209	1.13595	3.96635	4.01165	236	1.29739	5.11972	4.41262	168	0.926044	1.97258	3.88194	17	0.104071	0.0530156	2.53505	14	0.152173	0.132515	2.91962	450	2.51451	5.90476	8.91804	296	1.99679	6.76757	7.67458	784	2.57978	16.7866	9.09898	425	2.62319	6.93386	9.94782	769	1.78982	12.5131	6.44155
Gm22027	3	96176361..96176487	ENSMUSG00000084686	0	#N/A	#N/A	#N/A	#N/A	#N/A	0	#N/A	#N/A	#N/A	#N/A	#N/A	0	#N/A	#N/A	#N/A	#N/A	#N/A																	0	0	0	0	0	0	0	0	0	0	0	0	0	0	0	0	0	0	0	0	0	0	0	0	0	0	0	0	0	0	0	0	0	0	0	0	0	0	0	0	0	0	0	0	0	0	0	0	0	0	0	0	0	0	0	0	0	0	0	0	0	0	0	0	0	0	0	0	0	0	0	0
Sv2a	3	96181151..96195521	ENSMUSG00000038486	0.131799	1.48247	0.568005	0.357349	0.717707	1	0.0530546	1.48603	0.571459	0.441001	0.999939	1	0.121512	1.27535	0.350893	0.569674	0.775286	1	Sv2a	MGI	MGI:1927139	Sv2a		0016082 // synaptic vesicle priming (MGI:MGI:3831988|PMID:19176798 [IDA]) /// 0006874 // cellular calcium ion homeostasis (MGI:MGI:1351123|PMID:10624962 [IDA]) /// 0055085 // transmembrane transport (MGI:MGI:2152098|GO_REF:0000002 [IEA] InterPro:IPR011701|InterPro:IPR005828|InterPro:IPR005829) /// 0014052 // regulation of gamma-aminobutyric acid secretion (MGI:MGI:4417868|GO_REF:0000096 [ISO] RGD:619715) /// 0006836 // neurotransmitter transport (MGI:MGI:1354194|GO_REF:0000004 [IEA] UniProtKB-KW:KW-0532) /// 0007268 // chemical synaptic transmission (MGI:MGI:2657076|PMID:12687700 [TAS]) /// 0016082 // synaptic vesicle priming (MGI:MGI:3831988|PMID:19176798 [IMP])	0030672 // synaptic vesicle membrane (MGI:MGI:4459044|GO_REF:0000033 [IBA] PANTHER:PTN001175974) /// 0016020 // membrane (MGI:MGI:2152098|GO_REF:0000002 [IEA] InterPro:IPR022308) /// 0016021 // integral component of membrane (MGI:MGI:4417868|GO_REF:0000096 [ISO] RGD:619715) /// 0098982 // GABA-ergic synapse (MGI:MGI:3831988|PMID:19176798 [IMP]) /// 0008021 // synaptic vesicle (MGI:MGI:2657076|PMID:12687700 [IDA]) /// 0043005 // neuron projection (MGI:MGI:5286805|PMID:21664258 [IDA]) /// 0048786 // presynaptic active zone (MGI:MGI:5286805|PMID:21664258 [IDA]) /// 0005783 // endoplasmic reticulum (MGI:MGI:4834177|GO_REF:0000096 [ISO] UniProtKB:Q7L0J3) /// 0016021 // integral component of membrane (MGI:MGI:4459044|GO_REF:0000033 [IBA] PANTHER:PTN001174216) /// 0030285 // integral component of synaptic vesicle membrane (MGI:MGI:4417868|GO_REF:0000096 [ISO] RGD:619715) /// 0030672 // synaptic vesicle membrane (MGI:MGI:6201960|PMID:21873635 [IBA] PANTHER:PTN001175974) /// 0043005 // neuron projection (MGI:MGI:6201960|PMID:21873635 [IBA] PANTHER:PTN001175974) /// 0045202 // synapse (MGI:MGI:3690211|PMID:10712642 [ISO] UniProtKB:Q02563) /// 0048786 // presynaptic active zone (MGI:MGI:5515840|PMID:24035762 [IDA]) /// 0098978 // glutamatergic synapse (MGI:MGI:3831988|PMID:19176798 [IMP]) /// 0098978 // glutamatergic synapse (MGI:MGI:3831988|PMID:19176798 [IDA]) /// 0016021 // integral component of membrane (MGI:MGI:6201960|PMID:21873635 [IBA] PANTHER:PTN001174216) /// 0030054 // cell junction (MGI:MGI:1354194|GO_REF:0000004 [IEA] UniProtKB-KW:KW-0965) /// 0098982 // GABA-ergic synapse (MGI:MGI:3831988|PMID:19176798 [IDA]) /// 0043005 // neuron projection (MGI:MGI:4459044|GO_REF:0000033 [IBA] PANTHER:PTN001175974) /// 0016020 // membrane (MGI:MGI:1354194|GO_REF:0000004 [IEA] UniProtKB-KW:KW-0472) /// 0031410 // cytoplasmic vesicle (MGI:MGI:1354194|GO_REF:0000004 [IEA] UniProtKB-KW:KW-0968) /// 0008021 // synaptic vesicle (MGI:MGI:1351123|PMID:10624962 [IDA]) /// 0030425 // dendrite (MGI:MGI:4417868|GO_REF:0000096 [ISO] RGD:619715) /// 0031594 // neuromuscular junction (MGI:MGI:3529714|PMID:15713258 [IDA]) /// 0008021 // synaptic vesicle (MGI:MGI:4417868|GO_REF:0000096 [ISO] RGD:619715) /// 0043025 // neuronal cell body (MGI:MGI:4417868|GO_REF:0000096 [ISO] RGD:619715) /// 0030672 // synaptic vesicle membrane (MGI:MGI:4417868|GO_REF:0000096 [ISO] RGD:619715) /// 0005911 // cell-cell junction (MGI:MGI:3604278|PMID:12074840 [IDA])	0022857 // transmembrane transporter activity (MGI:MGI:2152098|GO_REF:0000002 [IEA] InterPro:IPR005828) /// 0019901 // protein kinase binding (MGI:MGI:4941068|PMID:21307259 [IPI] UniProtKB:Q5S007) /// 0005215 // transporter activity (MGI:MGI:2152098|GO_REF:0000002 [IEA] InterPro:IPR005829)	synaptic vesicle glycoprotein 2 a		protein	taxon:10090	20190210	UniProt			27	0.0676108	0.0629769	1.4655	3	0.0055956	0.00282081	0.344671	19	0.0466401	0.0594484	0.727458	31	0.0618892	0.068135	1.31599	31	0.0709002	0.259461	0.757229	92	0.0995926	0.576565	0.983009	69	0.171531	0.509081	2.42989	38	0.0674383	0.294281	0.68784	82	0.16229	0.56666	1.57395	79	0.158142	0.624058	1.47711	55	0.110395	0.235154	1.27087	13	0.0289792	0.0147626	1.93857	5	0.0197899	0.0172335	1.04272	77	0.156673	0.367912	1.52598	58	0.142473	0.482873	1.5038	70	0.0838743	0.545768	0.812409	72	0.161822	0.427743	1.68528	74	0.0627159	0.438463	0.619863
Bola1	3	complement(96196588..96219709)	ENSMUSG00000015943	0.210444	2.281	1.18966	0.0402941	0.299046	1	0.0568509	1.12052	0.164166	0.813562	0.999939	1	0.195091	1.83929	0.879145	0.129761	0.354474	1	Bola1	MGI	MGI:1916418	Bola1		0008150 // biological_process (MGI:MGI:2156816|GO_REF:0000015 [ND])	0005739 // mitochondrion (MGI:MGI:4834177|GO_REF:0000096 [ISO] UniProtKB:Q9Y3E2) /// 0005739 // mitochondrion (MGI:MGI:3852644|PMID:18614015 [HDA])	0003674 // molecular_function (MGI:MGI:2156816|GO_REF:0000015 [ND])	bolA-like 1 (E. coli)	1810037G04Rik	protein	taxon:10090	20100209	MGI			25	0.0389094	0.0362426	1.35695	20	0.0231855	0.0116881	2.29781	39	0.0595021	0.0758426	1.4932	49	0.060801	0.066937	2.08011	59	0.0838686	0.306919	1.44118	248	0.16686	0.965992	2.64985	293	0.452713	1.34359	10.3182	142	0.156629	0.683483	2.57035	102	0.12547	0.438097	1.95784	121	0.150546	0.594079	2.2624	115	0.143465	0.305597	2.65728	16	0.0221679	0.0112928	2.38593	2	0.00492001	0.00428444	0.417089	228	0.288337	0.677096	4.51847	171	0.261073	0.884835	4.43362	158	0.117666	0.765647	1.83372	174	0.243061	0.642482	4.07275	124	0.0653175	0.456651	1.03869
Gm15444	3	complement(96209627..96220168)	ENSMUSG00000086556	0.0840042	1.45752	0.543518	0.488297	0.800225	1	0.0350153	1.38029	0.464969	0.627804	0.999939	1	0.078014	1.35602	0.439383	0.575067	0.779197	1																	1	0.00341363	0.00317966	0.0542779	2	0.00508533	0.00256358	0.229781	13	0.0435024	0.0554491	0.497734	12	0.0326587	0.0359546	0.509414	29	0.0904165	0.330882	0.708376	43	0.0634559	0.367361	0.45945	4	0.0135556	0.0402311	0.140863	71	0.171769	0.74955	1.28517	22	0.059356	0.20725	0.422278	41	0.111884	0.441515	0.766599	22	0.0601967	0.128226	0.508349	8	0.0243107	0.0123843	1.19297	0	0	0	0	15	0.0416064	0.0977032	0.297268	26	0.0870645	0.295081	0.674118	79	0.129039	0.839655	0.916861	7	0.021447	0.0566907	0.163846	96	0.110913	0.775419	0.804146
Hist2h2ab	3	96219865..96220308	ENSMUSG00000063689	3.60916	-1.13242	-0.179414	0.819239	0.940776	1	2.1033	1.00443	0.00637442	0.994529	0.999939	1	3.38699	-1.41918	-0.505062	0.520228	0.740692	1	Hist2h2ab	MGI	MGI:2448314	Hist2h2ab		0006325 // chromatin organization (MGI:MGI:6201960|PMID:21873635 [IBA] PANTHER:PTN000604564) /// 0006325 // chromatin organization (MGI:MGI:4459044|GO_REF:0000033 [IBA] PANTHER:PTN000604564)	0005694 // chromosome (MGI:MGI:1354194|GO_REF:0000004 [IEA] UniProtKB-KW:KW-0158) /// 0005634 // nucleus (MGI:MGI:1354194|GO_REF:0000004 [IEA] UniProtKB-KW:KW-0539) /// 0000786 // nucleosome (MGI:MGI:2152098|GO_REF:0000002 [IEA] InterPro:IPR002119|InterPro:IPR007125) /// 0000790 // nuclear chromatin (MGI:MGI:6201960|PMID:21873635 [IBA] PANTHER:PTN000604564) /// 0000790 // nuclear chromatin (MGI:MGI:4459044|GO_REF:0000033 [IBA] PANTHER:PTN000604564) /// 0000786 // nucleosome (MGI:MGI:1354194|GO_REF:0000004 [IEA] UniProtKB-KW:KW-0544) /// 0005634 // nucleus (MGI:MGI:2152098|GO_REF:0000002 [IEA] InterPro:IPR002119)	0003677 // DNA binding (MGI:MGI:6201960|PMID:21873635 [IBA] PANTHER:PTN000604564) /// 0003677 // DNA binding (MGI:MGI:4459044|GO_REF:0000033 [IBA] PANTHER:PTN000604564) /// 0046982 // protein heterodimerization activity (MGI:MGI:2152098|GO_REF:0000002 [IEA] InterPro:IPR009072)	histone cluster 2, H2ab	EG621893|H2a-613a	protein	taxon:10090	20190210	UniProt			34	2.75572	2.56685	1.84545	23	1.38854	0.699979	2.64248	36	2.86031	3.6458	1.37834	28	1.80932	1.99191	1.18863	23	1.70262	6.23078	0.561815	61	2.13734	12.3735	0.651777	116	9.33375	27.7013	4.08503	26	1.49348	6.51712	0.470627	51	3.26702	11.4073	0.978918	28	1.81419	7.15912	0.523531	11	0.714632	1.52225	0.254174	8	0.577215	0.294044	1.19297	16	2.04974	1.78495	3.33671	78	5.13692	12.0629	1.54579	60	4.77045	16.1681	1.55566	17	0.659301	4.29006	0.197299	80	5.81966	15.3831	1.87253	20	0.548631	3.83562	0.167531
Hist2h2ac	3	complement(96220361..96220880)	ENSMUSG00000068855	18.2473	1.78397	0.835089	0.125956	0.49109	1	4.8602	1.75126	0.808394	0.204303	0.999939	1	24.8586	2.16344	1.11332	0.0412335	0.179224	1	Hist2h2ac	MGI	MGI:2448316	Hist2h2ac		0006325 // chromatin organization (MGI:MGI:4459044|GO_REF:0000033 [IBA] PANTHER:PTN000604564) /// 0006325 // chromatin organization (MGI:MGI:6201960|PMID:21873635 [IBA] PANTHER:PTN000604564)	0005694 // chromosome (MGI:MGI:1354194|GO_REF:0000004 [IEA] UniProtKB-KW:KW-0158) /// 0000786 // nucleosome (MGI:MGI:2152098|GO_REF:0000002 [IEA] InterPro:IPR002119|InterPro:IPR007125) /// 0000790 // nuclear chromatin (MGI:MGI:6201960|PMID:21873635 [IBA] PANTHER:PTN000604564) /// 0000790 // nuclear chromatin (MGI:MGI:4459044|GO_REF:0000033 [IBA] PANTHER:PTN000604564) /// 0000786 // nucleosome (MGI:MGI:1354194|GO_REF:0000004 [IEA] UniProtKB-KW:KW-0544) /// 0005634 // nucleus (MGI:MGI:4834177|GO_REF:0000096 [ISO] UniProtKB:Q16777)	0003677 // DNA binding (MGI:MGI:6201960|PMID:21873635 [IBA] PANTHER:PTN000604564) /// 0003677 // DNA binding (MGI:MGI:4459044|GO_REF:0000033 [IBA] PANTHER:PTN000604564) /// 0046982 // protein heterodimerization activity (MGI:MGI:2152098|GO_REF:0000002 [IEA] InterPro:IPR009072)	histone cluster 2, H2ac	H2a-613b	protein	taxon:10090	20190210	UniProt			55	3.80626	3.54539	2.98529	84	4.33	2.18281	9.65079	65	4.40964	5.62062	2.48867	71	3.91737	4.31271	3.01404	124	7.83774	28.6824	3.02892	575	17.2025	99.5891	6.1438	476	32.7028	97.0574	16.7627	214	10.4959	45.8011	3.87363	321	17.5576	61.3052	6.16143	240	13.2775	52.3953	4.48741	96	5.32526	11.3434	2.21825	103	6.34548	3.23251	15.3594	22	2.40647	2.0956	4.58798	874	49.1473	115.411	17.3208	384	26.0686	88.3526	9.95621	326	10.7952	70.2443	3.7835	513	31.8643	84.227	12.0076	274	6.41771	44.8679	2.29517
Gm44492	3	96220501..96220641	ENSMUSG00000106431	0	#N/A	#N/A	#N/A	#N/A	#N/A	0	#N/A	#N/A	#N/A	#N/A	#N/A	0	#N/A	#N/A	#N/A	#N/A	#N/A																	0	0	0	0	0	0	0	0	0	0	0	0	0	0	0	0	0	0	0	0	0	0	0	0	0	0	0	0	0	0	0	0	0	0	0	0	0	0	0	0	0	0	0	0	0	0	0	0	0	0	0	0	0	0	0	0	0	0	0	0	0	0	0	0	0	0	0	0	0	0	0	0
Hist2h2be	3	96221119..96223738	ENSMUSG00000068854	1.02068	-1.27178	-0.346854	0.591294	0.852594	1	0.761588	-1.50928	-0.593863	0.443286	0.999939	1	0.761588	-2.21188	-1.14527	0.0770585	0.260746	1	Hist2h2be	MGI	MGI:2448415	Hist2h2be		0006334 // nucleosome assembly (MGI:MGI:4459044|GO_REF:0000033 [IBA] PANTHER:PTN000603808) /// 0019731 // antibacterial humoral response (MGI:MGI:4834177|GO_REF:0000096 [ISO] UniProtKB:P06899) /// 0010804 // negative regulation of tumor necrosis factor-mediated signaling pathway (MGI:MGI:4834177|GO_REF:0000096 [ISO] UniProtKB:P06899) /// 0050830 // defense response to Gram-positive bacterium (MGI:MGI:4834177|GO_REF:0000096 [ISO] UniProtKB:P06899) /// 0002227 // innate immune response in mucosa (MGI:MGI:4834177|GO_REF:0000096 [ISO] UniProtKB:P06899) /// 0050829 // defense response to Gram-negative bacterium (MGI:MGI:4834177|GO_REF:0000096 [ISO] UniProtKB:P06899) /// 0061844 /// 0006334 // nucleosome assembly (MGI:MGI:6201960|PMID:21873635 [IBA] PANTHER:PTN000603808) /// 0031640 // killing of cells of other organism (MGI:MGI:4834177|GO_REF:0000096 [ISO] UniProtKB:P06899)	0005694 // chromosome (MGI:MGI:1354194|GO_REF:0000004 [IEA] UniProtKB-KW:KW-0158) /// 0000786 // nucleosome (MGI:MGI:1354194|GO_REF:0000004 [IEA] UniProtKB-KW:KW-0544) /// 0005634 // nucleus (MGI:MGI:4834177|GO_REF:0000096 [ISO] UniProtKB:P06899) /// 0000786 // nucleosome (MGI:MGI:2152098|GO_REF:0000002 [IEA] InterPro:IPR007125|InterPro:IPR000558) /// 0005886 // plasma membrane (MGI:MGI:4834177|GO_REF:0000096 [ISO] UniProtKB:P06899) /// 0005654 // nucleoplasm (MGI:MGI:4834177|GO_REF:0000096 [ISO] UniProtKB:P06899) /// 0005829 // cytosol (MGI:MGI:4834177|GO_REF:0000096 [ISO] UniProtKB:P06899) /// 0005615 // extracellular space (MGI:MGI:4834177|GO_REF:0000096 [ISO] UniProtKB:P06899)	0003677 // DNA binding (MGI:MGI:6201960|PMID:21873635 [IBA] PANTHER:PTN000603808) /// 0001530 // lipopolysaccharide binding (MGI:MGI:4834177|GO_REF:0000096 [ISO] UniProtKB:P06899) /// 0005515 // protein binding (MGI:MGI:3770497|PMID:17767906 [IPI] UniProtKB:Q80ZK9) /// 0046982 // protein heterodimerization activity (MGI:MGI:2152098|GO_REF:0000002 [IEA] InterPro:IPR009072) /// 0003677 // DNA binding (MGI:MGI:4459044|GO_REF:0000033 [IBA] PANTHER:PTN000603808)	histone cluster 2, H2be		protein	taxon:10090	20190210	UniProt			41	0.563147	0.52455	2.22539	16	0.163693	0.0825199	1.83824	54	0.727085	0.926758	2.06751	50	0.547531	0.602788	2.12256	144	1.80648	6.61088	3.51745	80	0.475023	2.75002	0.85479	16	0.218172	0.647506	0.563452	161	1.56724	6.83895	2.91427	184	1.99747	6.97448	3.53178	77	0.845469	3.33637	1.43971	135	1.4863	3.16599	3.11941	7	0.0855909	0.0436016	1.04385	0	0	0	0	98	1.09375	2.56842	1.94215	23	0.309897	1.05031	0.596335	126	0.828108	5.38848	1.46234	23	0.283542	0.749486	0.538352	96	0.446276	3.12003	0.804146
Hist2h3c2	3	complement(96238108..96239127)	ENSMUSG00000081058	26.0013	7.10747	2.82934	0.0006996	0.0286364	1	1.67229	-2.06614	-1.04694	0.289667	0.999939	1	38.8823	8.10447	3.01872	0.000298223	0.00554061	1	Hist2h3c2	MGI	MGI:2448357	Hist2h3c2		0060968 // regulation of gene silencing (MGI:MGI:4834177|GO_REF:0000096 [ISO] UniProtKB:P68431) /// 0051290 // protein heterotetramerization (MGI:MGI:4834177|GO_REF:0000096 [ISO] UniProtKB:P68431) /// 0006334 // nucleosome assembly (MGI:MGI:4834177|GO_REF:0000096 [ISO] UniProtKB:P68431) /// 0006335 // DNA replication-dependent nucleosome assembly (MGI:MGI:4834177|GO_REF:0000096 [ISO] UniProtKB:P68431)	0005634 // nucleus (MGI:MGI:4834177|GO_REF:0000096 [ISO] UniProtKB:P68431) /// 0032991 // macromolecular complex (MGI:MGI:4834177|GO_REF:0000096 [ISO] UniProtKB:P68431) /// 0000786 // nucleosome (MGI:MGI:4834177|GO_REF:0000096 [ISO] UniProtKB:P68431) /// 0000228 // nuclear chromosome (MGI:MGI:4834177|GO_REF:0000096 [ISO] UniProtKB:P68431) /// 0000788 // nuclear nucleosome (MGI:MGI:4834177|GO_REF:0000096 [ISO] UniProtKB:P68431)		histone cluster 2, H3c2	H3-614|Hist2h3c2-ps|Hist2h3ca1	protein	taxon:10090	20140326	MGI			10	0.352809	0.328628	0.542779	85	2.23373	1.12605	9.76568	23	0.795464	1.01392	0.880607	106	2.98158	3.28247	4.49983	62	1.99786	7.31121	1.51446	171	2.60809	15.0988	1.82711	2904	101.713	301.871	102.267	111	2.77545	12.1112	2.00922	769	21.4433	74.8724	14.7606	52	1.4666	5.78746	0.972272	46	1.30086	2.77099	1.06291	26	0.816589	0.415986	3.87714	0	0	0	0	3222	92.367	216.903	63.8532	1175	40.6657	137.825	30.465	701	11.8341	77.0043	8.13569	1410	44.6488	118.02	33.0033	410	4.89572	34.2273	3.43438
Gm20632	3	96239393..96241819	ENSMUSG00000093577	2.24525	1.53132	0.614772	0.175316	0.556986	1	0.829757	1.75616	0.812427	0.129711	0.999939	1	3.0664	2.05046	1.03595	0.0221351	0.120608	1																	37	0.54862	0.511018	2.00828	22	0.242977	0.122488	2.52759	73	1.06107	1.35247	2.79497	67	0.792036	0.871968	2.84423	100	1.35426	4.95596	2.44267	451	2.8909	16.7361	4.81888	85	1.25121	3.71342	2.99334	179	1.88102	8.20821	3.24009	92	1.07816	3.76455	1.76589	348	4.12494	16.2777	6.50674	114	1.3549	2.88611	2.63417	38	0.501585	0.255517	5.66659	27	0.632784	0.55104	5.63071	202	2.43373	5.71508	4.00321	227	3.30177	11.1905	5.88557	681	4.83164	31.4394	7.90358	148	1.96962	5.2063	3.46418	557	2.79524	19.5422	4.66572
Hist2h2aa2	3	complement(96239749..96240276)	ENSMUSG00000063954	3.55792	368.253	8.52456	0.000358601	0.0179679	1	1.07728	428.106	8.74182	0.000536135	0.328255	1	0	-2.11245	-1.07892	0.711887	0.855672	1	Hist2h2aa2	MGI	MGI:2448283	Hist2h2aa2		0006325 // chromatin organization (MGI:MGI:4459044|GO_REF:0000033 [IBA] PANTHER:PTN000604564) /// 0006325 // chromatin organization (MGI:MGI:6201960|PMID:21873635 [IBA] PANTHER:PTN000604564)	0005634 // nucleus (MGI:MGI:4834177|GO_REF:0000096 [ISO] UniProtKB:Q6FI13) /// 0000790 // nuclear chromatin (MGI:MGI:6201960|PMID:21873635 [IBA] PANTHER:PTN000604564) /// 0000790 // nuclear chromatin (MGI:MGI:4459044|GO_REF:0000033 [IBA] PANTHER:PTN000604564)	0003677 // DNA binding (MGI:MGI:6201960|PMID:21873635 [IBA] PANTHER:PTN000604564) /// 0003677 // DNA binding (MGI:MGI:4459044|GO_REF:0000033 [IBA] PANTHER:PTN000604564)	histone cluster 2, H2aa2	H2a-614	protein	taxon:10090	20170228	GO_Central			0	0	0	0	0	0	0	0	0	0	0	0	0	0	0	0	0	0	0	0	71	2.09195	12.1108	0.758626	232	15.6977	46.5886	8.17006	0	0	0	0	0	0	0	0	0	0	0	0	0	0	0	0	0	0	0	0	30	3.23183	2.81434	6.25634	0	0	0	0	0	0	0	0	0	0	0	0	0	0	0	0	0	0	0	0
Gm47311	3	96239868..96240005	ENSMUSG00000106587	0	#N/A	#N/A	#N/A	#N/A	#N/A	0	#N/A	#N/A	#N/A	#N/A	#N/A	0	#N/A	#N/A	#N/A	#N/A	#N/A																	0	0	0	0	0	0	0	0	0	0	0	0	0	0	0	0	0	0	0	0	0	0	0	0	0	0	0	0	0	0	0	0	0	0	0	0	0	0	0	0	0	0	0	0	0	0	0	0	0	0	0	0	0	0	0	0	0	0	0	0	0	0	0	0	0	0	0	0	0	0	0	0
Gm20633	3	complement(96243550..96246380)	ENSMUSG00000093553	0.936435	2.89122	1.53168	0.024131	0.231199	1	0.198199	-1.08138	-0.112874	0.894764	0.999939	1	1.28444	3.93751	1.97729	0.00354292	0.0341897	1																	13	0.165251	0.153924	0.705613	5	0.0473415	0.0238655	0.574452	16	0.199376	0.254129	0.612596	1	0.0101345	0.0111572	0.0424512	49	0.568891	2.08187	1.19691	153	0.840771	4.86742	1.63479	35	0.441682	1.31085	1.23255	69	0.621612	2.71253	1.24897	54	0.542523	1.8943	1.0365	220	2.23559	8.82201	4.11346	51	0.519641	1.1069	1.17844	1	0.0113159	0.00576456	0.149121	0	0	0	0	86	0.888281	2.08593	1.70434	89	1.10979	3.76133	2.30756	346	2.10452	13.6941	4.01562	57	0.650318	1.71899	1.33418	388	1.66926	11.6703	3.25009
Hist2h2aa1	3	96245497..96246082	ENSMUSG00000064220	53.647	1.92435	0.944374	0.108857	0.465496	1	12.089	1.0785	0.109032	0.873346	0.999939	1	110.31	3.51299	1.8127	0.00208126	0.0230863	1	Hist2h2aa1	MGI	MGI:96097	Hist2h2aa1			0005634 // nucleus (MGI:MGI:4834177|GO_REF:0000096 [ISO] UniProtKB:Q6FI13)		histone cluster 2, H2aa1	H2a-615|Hist2	protein	taxon:10090	20150205	MGI			96	5.8954	5.49133	5.21068	313	14.3172	7.2175	35.9607	181	10.8962	13.8885	6.92999	165	8.07842	8.89369	7.00445	379	21.2576	77.7928	9.25774	2039	54.131	313.377	21.7865	1540	93.8867	278.643	54.2323	652	28.3766	123.827	11.8019	1079	52.3707	182.86	20.7108	804	39.47	155.755	15.0328	287	14.1272	30.0927	6.63164	234	12.7923	6.51665	34.8942	0	0	0	0	3918	195.505	459.1	77.6464	1536	92.5304	313.607	39.8248	3257	95.7057	622.755	37.8002	2210	121.811	321.982	51.7286	2213	45.9957	321.568	18.5373
Gm20634	3	96245554..96248509	ENSMUSG00000070392	2.57317	1.08917	0.123229	0.771163	0.922823	1	1.36999	1.45874	0.544727	0.273314	0.999939	1	2.51288	1.00993	0.0142624	0.973139	0.987798	1																	119	1.44871	1.34942	6.45907	17	0.154155	0.0777114	1.95314	115	1.37242	1.74931	4.40304	193	1.87324	2.06228	8.19308	180	2.00143	7.3243	4.39681	445	2.34197	13.5582	4.75477	191	2.30839	6.851	6.72621	415	3.58058	15.6246	7.51194	243	2.33812	8.16389	4.66426	236	2.29676	9.06342	4.41262	243	2.37124	5.05102	5.61494	65	0.704433	0.358852	9.69285	36	0.692722	0.603236	7.50761	292	2.88848	6.78296	5.78682	293	3.49908	11.8592	7.59679	478	2.78446	18.1184	5.54759	203	2.21811	5.86312	4.75155	285	1.17429	8.20973	2.38731
Gm47313	3	complement(96245826..96245963)	ENSMUSG00000105610	0	#N/A	#N/A	#N/A	#N/A	#N/A	0	#N/A	#N/A	#N/A	#N/A	#N/A	0	#N/A	#N/A	#N/A	#N/A	#N/A																	0	0	0	0	0	0	0	0	0	0	0	0	0	0	0	0	0	0	0	0	0	0	0	0	0	0	0	0	0	0	0	0	0	0	0	0	0	0	0	0	0	0	0	0	0	0	0	0	0	0	0	0	0	0	0	0	0	0	0	0	0	0	0	0	0	0	0	0	0	0	0	0
Hist2h3c1	3	96246685..96248509	ENSMUSG00000093769	0	#N/A	#N/A	#N/A	#N/A	#N/A	0	#N/A	#N/A	#N/A	#N/A	#N/A	0	#N/A	#N/A	#N/A	#N/A	#N/A	Hist2h3c1	MGI	MGI:2448355	Hist2h3c1		0060968 // regulation of gene silencing (MGI:MGI:4834177|GO_REF:0000096 [ISO] UniProtKB:P68431) /// 0051290 // protein heterotetramerization (MGI:MGI:4834177|GO_REF:0000096 [ISO] UniProtKB:P68431) /// 0006334 // nucleosome assembly (MGI:MGI:4834177|GO_REF:0000096 [ISO] UniProtKB:P68431) /// 0006335 // DNA replication-dependent nucleosome assembly (MGI:MGI:4834177|GO_REF:0000096 [ISO] UniProtKB:P68431) /// 0000122 // negative regulation of transcription from RNA polymerase II promoter (MGI:MGI:3846264|PMID:19303854 [IDA])	0005634 // nucleus (MGI:MGI:4834177|GO_REF:0000096 [ISO] UniProtKB:P68431) /// 0032991 // macromolecular complex (MGI:MGI:4834177|GO_REF:0000096 [ISO] UniProtKB:P68431) /// 0000786 // nucleosome (MGI:MGI:4834177|GO_REF:0000096 [ISO] UniProtKB:P68431) /// 0000228 // nuclear chromosome (MGI:MGI:4834177|GO_REF:0000096 [ISO] UniProtKB:P68431) /// 0000788 // nuclear nucleosome (MGI:MGI:4834177|GO_REF:0000096 [ISO] UniProtKB:P68431) /// 0005634 // nucleus (MGI:MGI:3846264|PMID:19303854 [IDA])	0003682 // chromatin binding (MGI:MGI:3846264|PMID:19303854 [IDA])	histone cluster 2, H3c1	H3-615|H3f2|Hist2h3ca1	protein	taxon:10090	20101221	MGI			0	0	0	0	0	0	0	0	0	0	0	0	0	0	0	0	0	0	0	0	0	0	0	0	0	0	0	0	0	0	0	0	0	0	0	0	0	0	0	0	0	0	0	0	0	0	0	0	0	0	0	0	0	0	0	0	0	0	0	0	0	0	0	0	0	0	0	0	0	0	0	0
Gm20627	3	complement(96254619..96256277)	ENSMUSG00000093507	0.10949	3.74446	1.90476	0.10413	0.458753	1	0.0289785	2.37916	1.25045	0.411049	0.999939	1	0.0710571	2.43106	1.28159	0.277907	0.537924	1																	0	0	0	0	0	0	0	0	0	0	0	0	0	0	0	0	4	0.0792476	0.290009	0.097707	1	0.00937735	0.0542876	0.0106849	5	0.107672	0.319557	0.176079	9	0.138359	0.603756	0.16291	14	0.240019	0.838064	0.268723	3	0.0520216	0.205286	0.0560926	5	0.0869354	0.185183	0.115534	0	0	0	0	0	0	0	0	4	0.0705026	0.16556	0.0792715	4	0.0851146	0.288473	0.10371	3	0.0311381	0.202615	0.0348175	3	0.0584071	0.154387	0.0702199	15	0.110123	0.769898	0.125648
Hist2h4	3	complement(96261682..96263311)	ENSMUSG00000091405	13.5766	2.40216	1.26433	0.0165129	0.190703	1	2.46331	1.24795	0.319563	0.603471	0.999939	1	19.9329	3.04415	1.60604	0.00231827	0.025027	1	Hist2h4	MGI	MGI:2140113	Hist2h4		0006334 // nucleosome assembly (MGI:MGI:6201960|PMID:21873635 [IBA] PANTHER:PTN000049975) /// 0006334 // nucleosome assembly (MGI:MGI:4459044|GO_REF:0000033 [IBA] PANTHER:PTN000049975) /// 0045653 // negative regulation of megakaryocyte differentiation (MGI:MGI:4834177|GO_REF:0000096 [ISO] UniProtKB:P62805) /// 0051290 // protein heterotetramerization (MGI:MGI:4834177|GO_REF:0000096 [ISO] UniProtKB:P62805) /// 0006335 // DNA replication-dependent nucleosome assembly (MGI:MGI:4834177|GO_REF:0000096 [ISO] UniProtKB:P62805) /// 0006334 // nucleosome assembly (MGI:MGI:4834177|GO_REF:0000096 [ISO] UniProtKB:P62805) /// 0006336 // DNA replication-independent nucleosome assembly (MGI:MGI:4834177|GO_REF:0000096 [ISO] UniProtKB:P62805)	0005634 // nucleus (MGI:MGI:3768489|PMID:17923681 [IDA]) /// 0000788 // nuclear nucleosome (MGI:MGI:4834177|GO_REF:0000096 [ISO] UniProtKB:P62805) /// 0005634 // nucleus (MGI:MGI:4834177|GO_REF:0000096 [ISO] UniProtKB:P62805) /// 0000786 // nucleosome (MGI:MGI:4834177|GO_REF:0000096 [ISO] UniProtKB:P62805) /// 0000228 // nuclear chromosome (MGI:MGI:4834177|GO_REF:0000096 [ISO] UniProtKB:P62805) /// 0032991 // macromolecular complex (MGI:MGI:4834177|GO_REF:0000096 [ISO] UniProtKB:P62805)	0019904 // protein domain specific binding (MGI:MGI:4834177|GO_REF:0000096 [ISO] UniProtKB:P62805) /// 0003677 // DNA binding (MGI:MGI:6201960|PMID:21873635 [IBA] PANTHER:PTN000826174) /// 0005515 // protein binding (MGI:MGI:3770497|PMID:17767906 [IPI] UniProtKB:Q80ZK9) /// 0003677 // DNA binding (MGI:MGI:4459044|GO_REF:0000033 [IBA] PANTHER:PTN000826174)	histone cluster 2, H4	H4|X04652	protein	taxon:10090	20140326	MGI			88	1.94283	1.80967	4.77646	173	2.84492	1.43416	19.876	104	2.25081	2.86893	3.98188	120	2.11219	2.32536	5.09414	157	3.16581	11.5854	3.835	1786	17.0459	98.6827	19.0832	1317	28.8655	85.6689	46.3792	408	6.38385	27.8572	7.38523	424	7.39849	25.8329	8.13846	464	8.18915	32.3158	8.67566	136	2.40671	5.12659	3.14252	132	2.59428	1.32158	19.6839	25	0.872396	0.759699	5.21362	1983	35.5735	83.5364	39.2988	807	17.4774	59.2349	20.9236	1478	15.6137	101.598	17.1534	1213	24.0361	63.5346	28.3922	932	6.96404	48.6874	7.80692
Gm38227	3	96263785..96265386	ENSMUSG00000103940	0.25069	3.11831	1.64076	0.0659334	0.375538	1	0.0396798	-4.02511	-2.00903	0.242791	0.999939	1	0.281306	3.46387	1.79238	0.0437475	0.185969	1																	0	0	0	0	2	0.0334641	0.0168697	0.229781	4	0.0880826	0.112272	0.153149	2	0.0358185	0.0394333	0.0849024	2	0.0410336	0.150164	0.0488535	18	0.174798	1.01195	0.192328	5	0.111504	0.330927	0.176079	27	0.429844	1.87571	0.488729	7	0.12428	0.433941	0.134361	23	0.413023	1.62986	0.430043	1	0.0180057	0.0383543	0.0231068	0	0	0	0	0	0	0	0	18	0.32855	0.771526	0.356722	8	0.176286	0.597474	0.207421	50	0.537434	3.49707	0.580292	6	0.120971	0.319761	0.14044	32	0.243288	1.70089	0.268049
Gm20628	3	complement(96267075..96270289)	ENSMUSG00000093656	1.62006	2.40601	1.26664	0.0212824	0.216954	1	0.299776	1.32002	0.400563	0.544138	0.999939	1	3.2864	4.7317	2.24236	4.39926e-05	0.00122558	1																	14	0.156706	0.145966	0.759891	33	0.275135	0.138699	3.79138	37	0.405988	0.517481	1.41663	28	0.249872	0.275089	1.18863	34	0.347593	1.27203	0.830509	113	0.546794	3.16552	1.20739	88	0.977874	2.9022	3.09899	169	1.34065	5.8502	3.05908	438	3.87488	13.5297	8.40718	152	1.3601	5.36719	2.84203	62	0.556267	1.18492	1.43262	22	0.219216	0.111673	3.28066	7	0.123845	0.107847	1.45981	898	8.16746	19.1794	17.7964	219	2.40466	8.14995	5.67815	385	2.06204	13.4177	4.46825	237	2.38099	6.29368	5.54737	374	1.41685	9.90556	3.13282
Hist2h3b	3	96268654..96269141	ENSMUSG00000074403	65.1759	9.23141	3.20655	1.35431e-05	0.00182041	0.409679	4.32724	2.14188	1.09888	0.199636	0.999939	1	60.2739	6.41707	2.68191	0.000273714	0.00517159	1	Hist2h3b	MGI	MGI:2448351	Hist2h3b		0060968 // regulation of gene silencing (MGI:MGI:4834177|GO_REF:0000096 [ISO] UniProtKB:P68431) /// 0051290 // protein heterotetramerization (MGI:MGI:4834177|GO_REF:0000096 [ISO] UniProtKB:P68431) /// 0006334 // nucleosome assembly (MGI:MGI:4834177|GO_REF:0000096 [ISO] UniProtKB:P68431) /// 0006335 // DNA replication-dependent nucleosome assembly (MGI:MGI:4834177|GO_REF:0000096 [ISO] UniProtKB:P68431)	0005634 // nucleus (MGI:MGI:4834177|GO_REF:0000096 [ISO] UniProtKB:P68431) /// 0032991 // macromolecular complex (MGI:MGI:4834177|GO_REF:0000096 [ISO] UniProtKB:P68431) /// 0000786 // nucleosome (MGI:MGI:4834177|GO_REF:0000096 [ISO] UniProtKB:P68431) /// 0000228 // nuclear chromosome (MGI:MGI:4834177|GO_REF:0000096 [ISO] UniProtKB:P68431) /// 0000788 // nuclear nucleosome (MGI:MGI:4834177|GO_REF:0000096 [ISO] UniProtKB:P68431)		histone cluster 2, H3b	H3-616	protein	taxon:10090	20140326	MGI			21	1.5486	1.44246	1.13984	82	4.50408	2.27057	9.421	46	3.3253	4.2385	1.76121	68	3.99787	4.40134	2.88668	40	2.69409	9.85912	0.97707	464	14.7919	85.6338	4.95778	3686	269.846	800.868	129.805	205	10.7138	46.7519	3.71072	367	21.39	74.6864	7.04437	155	9.13735	36.0576	2.89812	48	2.83723	6.04364	1.10912	48	3.15103	1.60519	7.15779	60	6.99347	6.09005	12.5127	1819	108.994	255.949	36.0487	943	68.2154	231.198	24.4497	1148	40.5079	263.584	13.3235	1038	68.7019	181.599	24.2961	599	14.95	104.519	5.01754
Gm42743	3	96269721..96279001	ENSMUSG00000050936	0.0127433	2.57977	1.36724	0.277908	0.658424	1	0.00232646	1.16199	0.216593	0.904169	0.999939	1	0.0256771	4.99543	2.32061	0.061085	0.227389	1																	3	0.0116323	0.010835	0.162834	0	0	0	0	0	0	0	0	0	0	0	0	0	0	0	0	3	0.00502867	0.0291121	0.0320546	0	0	0	0	9	0.0247319	0.107923	0.16291	4	0.0122583	0.0428017	0.0767779	7	0.0216976	0.0856225	0.130883	2	0.00621596	0.0132407	0.0462135	0	0	0	0	0	0	0	0	22	0.0693138	0.162768	0.435993	1	0.00380361	0.0128913	0.0259276	11	0.0204087	0.132799	0.127664	7	0.0243609	0.0643933	0.163846	8	0.0104985	0.0733979	0.0670122
Hist2h2bb	3	96269752..96270132	ENSMUSG00000105827	4.51267	2.40518	1.26614	0.106871	0.462177	1	0.886503	-1.42544	-0.511412	0.610622	0.999939	1	10.6667	5.46465	2.45013	0.00174278	0.020252	1	Hist2h2bb	MGI	MGI:2448413	Hist2h2bb		0006334 // nucleosome assembly (MGI:MGI:4459044|GO_REF:0000033 [IBA] PANTHER:PTN000603808) /// 0006334 // nucleosome assembly (MGI:MGI:6201960|PMID:21873635 [IBA] PANTHER:PTN000603808)	0005829 // cytosol (MGI:MGI:4834177|GO_REF:0000096 [ISO] UniProtKB:Q5QNW6) /// 0005654 // nucleoplasm (MGI:MGI:4834177|GO_REF:0000096 [ISO] UniProtKB:Q5QNW6)	0003677 // DNA binding (MGI:MGI:6201960|PMID:21873635 [IBA] PANTHER:PTN000603808) /// 0003677 // DNA binding (MGI:MGI:4459044|GO_REF:0000033 [IBA] PANTHER:PTN000603808)	histone cluster 2, H2bb	H2b-616	protein	taxon:10090	20170228	GO_Central			11	1.03898	0.967769	0.597057	11	0.773891	0.390129	1.26379	5	0.462954	0.590091	0.191436	0	0	0	0	25	2.15669	7.89247	0.610669	31	1.26579	7.32797	0.331231	33	3.09435	9.18363	1.16212	23	1.53962	6.71843	0.416324	204	15.2289	53.1742	3.91567	19	1.43462	5.66126	0.355253	17	1.28705	2.74158	0.392815	4	0.33633	0.171333	0.596483	0	0	0	0	349	26.785	62.8986	6.91644	69	6.39315	21.6678	1.78901	166	7.50241	48.818	1.92657	81	6.86675	18.1509	1.89594	181	5.78611	40.4522	1.51615
Fcgr1	3	complement(96282909..96293969)	ENSMUSG00000015947	0.363889	4.15551	2.05502	0.000200976	0.0123586	1	0.0534063	1.41252	0.498269	0.466577	0.999939	1	1.63599	16.8159	4.07176	1.4458e-13	4.90707e-11	4.37354e-09	Fcgr1	MGI	MGI:95498	Fcgr1		0007166 // cell surface receptor signaling pathway (MGI:MGI:2679189|PMID:11911823 [IMP] MGI:MGI:2679238) /// 0060100 // positive regulation of phagocytosis, engulfment (MGI:MGI:4417868|GO_REF:0000096 [ISO] RGD:1309912) /// 0006910 // phagocytosis, recognition (MGI:MGI:2664488|PMID:11911824 [IMP] MGI:MGI:2664927) /// 0006910 // phagocytosis, recognition (MGI:MGI:2679188|PMID:9551950 [IMP] MGI:MGI:2679238) /// 0050776 // regulation of immune response (MGI:MGI:2679189|PMID:11911823 [IMP] MGI:MGI:2679238) /// 0042590 // antigen processing and presentation of exogenous peptide antigen via MHC class I (MGI:MGI:2664488|PMID:11911824 [IMP] MGI:MGI:2664927) /// 0001805 // positive regulation of type III hypersensitivity (MGI:MGI:2679189|PMID:11911823 [IMP] MGI:MGI:2679238) /// 0042742 // defense response to bacterium (MGI:MGI:2664488|PMID:11911824 [IMP] MGI:MGI:2664927) /// 0009617 // response to bacterium (MGI:MGI:3699739|PMID:16836651 [IMP] MGI:MGI:2664927) /// 0006898 // receptor-mediated endocytosis (MGI:MGI:2679189|PMID:11911823 [IMP] MGI:MGI:2679238) /// 0006910 // phagocytosis, recognition (MGI:MGI:2679189|PMID:11911823 [IMP] MGI:MGI:2679238) /// 0050766 // positive regulation of phagocytosis (MGI:MGI:2679188|PMID:9551950 [IMP] MGI:MGI:2679238) /// 0001788 // antibody-dependent cellular cytotoxicity (MGI:MGI:2664488|PMID:11911824 [IMP] MGI:MGI:2664927) /// 0050766 // positive regulation of phagocytosis (MGI:MGI:2664488|PMID:11911824 [IMP] MGI:MGI:2664927) /// 0001798 // positive regulation of type IIa hypersensitivity (MGI:MGI:2664488|PMID:11911824 [IMP] MGI:MGI:2664927) /// 0006911 // phagocytosis, engulfment (MGI:MGI:2679189|PMID:11911823 [IMP] MGI:MGI:2679238) /// 0006911 // phagocytosis, engulfment (MGI:MGI:2664488|PMID:11911824 [IMP] MGI:MGI:2664927) /// 0001788 // antibody-dependent cellular cytotoxicity (MGI:MGI:2679189|PMID:11911823 [IMP] MGI:MGI:2679238) /// 0006911 // phagocytosis, engulfment (MGI:MGI:2679188|PMID:9551950 [IMP] MGI:MGI:2679238) /// 0045087 // innate immune response (MGI:MGI:1354194|GO_REF:0000004 [IEA] UniProtKB-KW:KW-0399) /// 0050776 // regulation of immune response (MGI:MGI:2664488|PMID:11911824 [IMP] MGI:MGI:2664927) /// 0019884 // antigen processing and presentation of exogenous antigen (MGI:MGI:2679189|PMID:11911823 [IMP] MGI:MGI:2679238) /// 0007166 // cell surface receptor signaling pathway (MGI:MGI:2679188|PMID:9551950 [IMP] MGI:MGI:2679238) /// 0050766 // positive regulation of phagocytosis (MGI:MGI:2679189|PMID:11911823 [IMP] MGI:MGI:2679238) /// 0002376 // immune system process (MGI:MGI:1354194|GO_REF:0000004 [IEA] UniProtKB-KW:KW-0391) /// 0007166 // cell surface receptor signaling pathway (MGI:MGI:2664488|PMID:11911824 [IMP] MGI:MGI:2664927)	0016021 // integral component of membrane (MGI:MGI:1354194|GO_REF:0000004 [IEA] UniProtKB-KW:KW-0812) /// 0016020 // membrane (MGI:MGI:1354194|GO_REF:0000004 [IEA] UniProtKB-KW:KW-0472) /// 0005886 // plasma membrane (MGI:MGI:4834177|GO_REF:0000096 [ISO] UniProtKB:P12314) /// 0009897 // external side of plasma membrane (MGI:MGI:2679189|PMID:11911823 [IDA]) /// 0045121 // membrane raft (MGI:MGI:4417868|GO_REF:0000096 [ISO] RGD:1309912)	0019770 // IgG receptor activity (MGI:MGI:2679188|PMID:9551950 [IMP] MGI:MGI:2679238) /// 0031774 // leukotriene receptor binding (MGI:MGI:4417868|GO_REF:0000096 [ISO] RGD:1309912) /// 0019864 // IgG binding (MGI:MGI:2679188|PMID:9551950 [IDA]) /// 0019770 // IgG receptor activity (MGI:MGI:2664488|PMID:11911824 [IMP] MGI:MGI:2664927) /// 0019864 // IgG binding (MGI:MGI:2679189|PMID:11911823 [IMP] MGI:MGI:2679238) /// 0019770 // IgG receptor activity (MGI:MGI:2679189|PMID:11911823 [IMP] MGI:MGI:2679238) /// 0019864 // IgG binding (MGI:MGI:2664488|PMID:11911824 [IMP] MGI:MGI:2664927)	Fc receptor, IgG, high affinity I	CD64|FcgammaRI	protein	taxon:10090	20040113	MGI			16	0.0520553	0.0484875	0.868447	5	0.0121168	0.00610824	0.574452	8	0.0255146	0.0325214	0.306298	25	0.0648464	0.0713907	1.06128	36	0.106975	0.391477	0.879363	153	0.215191	1.24579	1.63479	174	0.562	1.66794	6.12754	227	0.523409	2.284	4.10894	45	0.115713	0.40403	0.863751	155	0.403131	1.59082	2.89812	47	0.122568	0.261084	1.08602	13	0.0376513	0.0191803	1.93857	0	0	0	0	1236	3.2675	7.67299	24.4949	441	1.40746	4.77019	11.4341	851	1.32481	8.62049	9.87657	589	1.71993	4.5463	13.7865	418	0.460273	3.21788	3.50139
Gm24830	3	96328425..96328590	ENSMUSG00000095701	3.78308	-4.38249	-2.13175	0.0559385	0.34808	1	7.51438	2.96517	1.56812	0.220869	0.999939	1	6.16726	-2.1626	-1.11277	0.315745	0.576391	1																	49	10.6225	9.89446	2.65962	44	7.10488	3.58166	5.05517	0	0	0	0	0	0	0	0	6	1.188	4.34751	0.14656	97	9.09055	52.6273	1.03643	0	0	0	0	12	1.84367	8.04523	0.217213	21	3.59812	12.5634	0.403084	5	0.866504	3.41937	0.0934877	32	5.56051	11.8446	0.739416	88	16.9826	8.65128	13.1226	0	0	0	0	29	5.10836	11.9958	0.574718	13	2.76456	9.36972	0.337059	48	4.9791	32.3989	0.55708	60	11.6744	30.8589	1.4044	86	6.30992	44.1142	0.720381
Platr30	3	96345287..96358480	ENSMUSG00000097851	0	-1.92036	-0.941374	0.730864	#N/A	1	0	1.14226	0.191889	0.956079	#N/A	1	0.00132974	2.68895	1.42704	0.518988	#N/A	1																	0	0	0	0	0	0	0	0	0	0	0	0	0	0	0	0	0	0	0	0	0	0	0	0	0	0	0	0	0	0	0	0	0	0	0	0	0	0	0	0	0	0	0	0	0	0	0	0	0	0	0	0	3	0.00664869	0.015613	0.0594536	0	0	0	0	0	0	0	0	0	0	0	0	0	0	0	0
Gm26553	3	complement(96348627..96357094)	ENSMUSG00000097807	0.000633084	-5.48595	-2.45574	0.247249	#N/A	1	0.00227091	3.19438	1.67554	0.274513	#N/A	1	0.000633084	-5.68099	-2.50614	0.21566	#N/A	1																	0	0	0	0	1	0.00316542	0.00159573	0.11489	0	0	0	0	0	0	0	0	0	0	0	0	0	0	0	0	0	0	0	0	0	0	0	0	0	0	0	0	0	0	0	0	2	0.00681274	0.014512	0.0462135	0	0	0	0	0	0	0	0	0	0	0	0	0	0	0	0	0	0	0	0	0	0	0	0	0	0	0	0
Rnu1b1	3	complement(96359953..96360117)	ENSMUSG00000095580	1.82048	-1.69462	-0.760959	0.394584	0.744253	1	1.44985	2.13759	1.09598	0.295248	0.999939	1	4.21764	1.1973	0.259783	0.768535	0.883957	1																	11	2.3991	2.23467	0.597057	8	1.29963	0.655158	0.919122	5	1.069	1.36257	0.191436	6	1.0433	1.14858	0.254707	7	1.3944	5.10284	0.170987	11	1.03713	6.00421	0.117534	20	4.33039	12.852	0.704315	4	0.618281	2.69799	0.0724042	11	1.89615	6.6207	0.211139	7	1.22046	4.81613	0.130883	6	1.04891	2.23432	0.138641	17	3.30062	1.6814	2.53505	0	0	0	0	29	5.13932	12.0685	0.574718	2	0.427894	1.45023	0.0518552	45	4.6962	30.558	0.522263	24	4.69806	12.4184	0.561759	83	6.12671	42.8334	0.695252
Rnu1b2	3	96374021..96374185	ENSMUSG00000093834	1.54308	-2.88309	-1.52761	0.0879786	0.427604	1	1.54308	1.98153	0.986612	0.341326	0.999939	1	4.77249	1.36766	0.451706	0.603294	0.799004	1																	10	2.181	2.03152	0.542779	8	1.29963	0.655158	0.919122	7	1.4966	1.9076	0.268011	2	0.347765	0.382862	0.0849024	12	2.3904	8.74773	0.293121	8	0.75428	4.3667	0.085479	10	2.1652	6.42601	0.352158	1	0.15457	0.674499	0.0181011	8	1.37902	4.81506	0.153556	6	1.04611	4.12812	0.112185	9	1.57337	3.35147	0.207961	15	2.91231	1.48359	2.23681	0	0	0	0	34	6.02541	14.1493	0.673807	2	0.427894	1.45023	0.0518552	65	6.78339	44.1394	0.75438	26	5.08956	13.4532	0.608572	75	5.53618	38.7049	0.628239
Gm17575	3	complement(96375646..96388864)	ENSMUSG00000097420	0.000430324	1.30966	0.389196	0.867577	#N/A	1	0	1.1184	0.161437	0.962813	#N/A	1	0.00105515	2.47985	1.31025	0.548128	#N/A	1																	0	0	0	0	0	0	0	0	0	0	0	0	0	0	0	0	0	0	0	0	0	0	0	0	0	0	0	0	0	0	0	0	1	0.00215162	0.00751271	0.0191945	0	0	0	0	0	0	0	0	0	0	0	0	0	0	0	0	0	0	0	0	1	0.0026705	0.00905092	0.0259276	2	0.00260525	0.0169523	0.0232117	0	0	0	0	0	0	0	0
Gm26689	3	96377033..96385523	ENSMUSG00000097753	0	-1.90246	-0.927865	0.726314	#N/A	1	0.00113238	5.16545	2.3689	0.314901	#N/A	1	0	-1.9701	-0.978267	0.703742	#N/A	1																	0	0	0	0	0	0	0	0	0	0	0	0	0	0	0	0	0	0	0	0	0	0	0	0	0	0	0	0	0	0	0	0	0	0	0	0	0	0	0	0	1	0.00339714	0.00723633	0.0231068	0	0	0	0	0	0	0	0	0	0	0	0	0	0	0	0	0	0	0	0	0	0	0	0	0	0	0	0
4930477E14Rik	3	complement(96401150..96402014)	ENSMUSG00000097539	0	#N/A	#N/A	#N/A	#N/A	#N/A	0	#N/A	#N/A	#N/A	#N/A	#N/A	0	#N/A	#N/A	#N/A	#N/A	#N/A																	0	0	0	0	0	0	0	0	0	0	0	0	0	0	0	0	0	0	0	0	0	0	0	0	0	0	0	0	0	0	0	0	0	0	0	0	0	0	0	0	0	0	0	0	0	0	0	0	0	0	0	0	0	0	0	0	0	0	0	0	0	0	0	0	0	0	0	0	0	0	0	0
Gm26654	3	96402381..96402948	ENSMUSG00000097299	0	#N/A	#N/A	#N/A	#N/A	#N/A	0	#N/A	#N/A	#N/A	#N/A	#N/A	0	#N/A	#N/A	#N/A	#N/A	#N/A																	0	0	0	0	0	0	0	0	0	0	0	0	0	0	0	0	0	0	0	0	0	0	0	0	0	0	0	0	0	0	0	0	0	0	0	0	0	0	0	0	0	0	0	0	0	0	0	0	0	0	0	0	0	0	0	0	0	0	0	0	0	0	0	0	0	0	0	0	0	0	0	0
Terc	3	complement(96414437..96414859)	ENSMUSG00000064796	14.3985	1.44798	0.534039	0.483664	0.797283	1	5.62842	1.12989	0.176184	0.843034	0.999939	1	10.3914	-1.18755	-0.247984	0.745164	0.871074	1	Terc	MGI	MGI:109558	Terc		0008283 // cell proliferation (MGI:MGI:3715429|PMID:17554309 [IMP] MGI:MGI:1857930) /// 0000723 // telomere maintenance (MGI:MGI:3055614|PMID:15367665 [IGI] MGI:MGI:109635|MGI:MGI:1328362) /// 0009791 // post-embryonic development (MGI:MGI:3715429|PMID:17554309 [IMP] MGI:MGI:1857930) /// 0010259 // multicellular organism aging (MGI:MGI:3050262|PMID:15235603 [IGI] MGI:MGI:109635) /// 0000723 // telomere maintenance (MGI:MGI:3050262|PMID:15235603 [IGI] MGI:MGI:109635) /// 0007004 // telomere maintenance via telomerase (MGI:MGI:1097832|PMID:9335332 [IMP] MGI:MGI:1857930) /// 0032212 // positive regulation of telomere maintenance via telomerase (MGI:MGI:3774867|PMID:17982445 [IMP] MGI:MGI:1857930) /// 0000723 // telomere maintenance (MGI:MGI:3700621|PMID:17145779 [IMP] MGI:MGI:1857930) /// 0042127 // regulation of cell proliferation (MGI:MGI:2135372|PMID:11381263 [IGI] MGI:MGI:88039) /// 0060218 // hematopoietic stem cell differentiation (MGI:MGI:3715429|PMID:17554309 [IMP] MGI:MGI:1857930)	0005697 // telomerase holoenzyme complex (MGI:MGI:1097832|PMID:9335332 [IMP] MGI:MGI:1857930)	0003720 // telomerase activity (MGI:MGI:3774867|PMID:17982445 [IMP] MGI:MGI:1857930) /// 0000332 // template for synthesis of G-rich strand of telomere DNA activity (MGI:MGI:1097832|PMID:9335332 [IMP] MGI:MGI:1857930)	telomerase RNA component	mTER|mTR	gene	taxon:10090	20181210	MGI			47	3.9985	3.72445	2.55106	45	2.85157	1.43751	5.17006	88	7.33897	9.35441	3.36928	145	9.83485	10.8274	6.15542	53	4.11821	15.0707	1.29462	135	4.96501	28.7436	1.44246	568	47.9721	142.375	20.0025	42	2.53232	11.0503	0.760244	181	12.1703	42.4946	3.4742	64	4.35259	17.1761	1.19664	93	6.34184	13.5089	2.14893	27	2.04481	1.04167	4.02626	31	4.16853	3.63003	6.46488	245	16.9363	39.771	4.85538	175	14.6046	49.4982	4.53733	25	1.01769	6.62211	0.290146	245	18.7075	49.4496	5.73462	24	0.691041	4.83125	0.201037
Gm24136	3	96422733..96422897	ENSMUSG00000095513	0	-1.90246	-0.927865	0.726314	#N/A	1	0.116546	9.21135	3.20341	0.145354	#N/A	1	0	-1.9701	-0.978267	0.703742	#N/A	1																	0	0	0	0	0	0	0	0	0	0	0	0	0	0	0	0	0	0	0	0	0	0	0	0	0	0	0	0	0	0	0	0	0	0	0	0	0	0	0	0	2	0.349638	0.744772	0.0462135	0	0	0	0	0	0	0	0	0	0	0	0	0	0	0	0	0	0	0	0	0	0	0	0	0	0	0	0
BC107364	3	complement(96433788..96452306)	ENSMUSG00000046317	0.00411533	1.77554	0.828261	0.541047	0.828045	1	0.0031152	2.82025	1.49582	0.372242	0.999939	1	0.0151289	6.50914	2.70247	0.0394683	0.174546	1	BC107364	MGI	MGI:3618860	BC107364		0008150 // biological_process (MGI:MGI:2156816|GO_REF:0000015 [ND])	0005575 // cellular_component (MGI:MGI:2156816|GO_REF:0000015 [ND])	0003674 // molecular_function (MGI:MGI:2156816|GO_REF:0000015 [ND])	cDNA sequence BC107364		protein	taxon:10090	20100202	MGI			0	0	0	0	0	0	0	0	3	0.00571474	0.00728413	0.114862	0	0	0	0	0	0	0	0	1	0.000840057	0.00486328	0.0106849	0	0	0	0	2	0.00275437	0.0120193	0.0362021	6	0.00921506	0.0321758	0.115167	5	0.00776714	0.0306505	0.0934877	6	0.00934559	0.0199072	0.138641	0	0	0	0	0	0	0	0	4	0.00631588	0.0148314	0.0792715	13	0.0247809	0.083988	0.337059	0	0	0	0	18	0.0313939	0.0829836	0.421319	20	0.0131536	0.0919604	0.167531
Gm26232	3	96450446..96450611	ENSMUSG00000096838	3.71872	-3.75618	-1.90927	0.0917896	0.436119	1	6.63941	3.06707	1.61686	0.214113	0.999939	1	5.96169	-1.91573	-0.937895	0.405126	0.652946	1																	64	13.8743	12.9234	3.47379	28	4.52129	2.27924	3.21693	0	0	0	0	0	0	0	0	1	0.198	0.724586	0.0244267	91	8.52824	49.372	0.972324	0	0	0	0	24	3.68734	16.0905	0.434425	13	2.22741	7.77733	0.249528	5	0.866504	3.41937	0.0934877	28	4.86545	10.364	0.646989	78	15.0528	7.66818	11.6314	0	0	0	0	27	4.75606	11.1685	0.535082	17	3.61519	12.2527	0.44077	49	5.08283	33.0739	0.568686	52	10.1178	26.7444	1.21714	85	6.23654	43.6013	0.712005
Gm10685	3	96458209..96470656	ENSMUSG00000106429	0.171925	2.63484	1.39771	0.0360057	0.282823	1	0.0355185	-1.07182	-0.100061	0.905452	0.999939	1	0.131847	1.91441	0.936896	0.16037	0.400651	1																	15	0.0433642	0.040392	0.814169	6	0.01292	0.00651316	0.689342	25	0.0708489	0.0903055	0.957182	7	0.0161339	0.0177621	0.297158	13	0.0343255	0.125615	0.317548	173	0.216209	1.25168	1.84848	67	0.19229	0.57069	2.35946	46	0.0942471	0.411266	0.832649	51	0.116529	0.40688	0.978918	104	0.240349	0.948458	1.94454	18	0.0417105	0.0888485	0.415922	0	0	0	0	8	0.0365554	0.0318332	1.66836	64	0.150339	0.353038	1.26834	36	0.102092	0.346015	0.933394	79	0.109281	0.71109	0.916861	40	0.103789	0.274345	0.936265	198	0.193731	1.35442	1.65855
Rnu1b6	3	complement(96460024..96460189)	ENSMUSG00000065773	9.41153	-12.3299	-3.62409	0.00125315	0.0411509	1	9.41153	1.17142	0.228262	0.859601	0.999939	1	9.41153	-6.61607	-2.72597	0.0147085	0.0917552	1	Rnu1b6	MGI	MGI:104604	Rnu1b6		0008150 // biological_process (MGI:MGI:2156816|GO_REF:0000015 [ND])	0005575 // cellular_component (MGI:MGI:2156816|GO_REF:0000015 [ND])	0003674 // molecular_function (MGI:MGI:2156816|GO_REF:0000015 [ND])	U1b6 small nuclear RNA	U1b6	gene	taxon:10090	20100202	MGI			59	12.7904	11.9137	3.2024	146	23.5753	11.8846	16.774	0	0	0	0	0	0	0	0	54	10.692	39.1276	1.31904	90	8.43453	48.8294	0.961639	0	0	0	0	13	1.99731	8.71566	0.235314	22	3.76946	13.1616	0.422278	4	0.693203	2.7355	0.0747902	32	5.56051	11.8446	0.739416	95	18.3335	9.33945	14.1665	0	0	0	0	36	6.34141	14.8914	0.713443	15	3.18988	10.8112	0.388914	54	5.60149	36.4488	0.626715	47	9.14494	24.1728	1.10011	44	3.22833	22.5701	0.368567
Gm43534	3	complement(96464072..96466924)	ENSMUSG00000106641	0.113742	1.70337	0.768391	0.57901	0.846914	1	0.0349201	-2.13835	-1.0965	0.560865	0.999939	1	0.0349201	-3.25915	-1.7045	0.234641	0.493448	1																	6	0.0756814	0.0704942	0.325668	0	0	0	0	8	0.0989193	0.126085	0.306298	0	0	0	0	0	0	0	0	99	0.539833	3.12522	1.0578	0	0	0	0	1	0.0089394	0.0390089	0.0181011	2	0.0199385	0.0696183	0.0383889	0	0	0	0	5	0.0505523	0.107683	0.115534	0	0	0	0	0	0	0	0	0	0	0	0	0	0	0	0	16	0.0965686	0.62837	0.185693	0	0	0	0	0	0	0	0
Gm28001	3	96485161..96485277	ENSMUSG00000098392	0	#N/A	#N/A	#N/A	#N/A	#N/A	0	#N/A	#N/A	#N/A	#N/A	#N/A	0	#N/A	#N/A	#N/A	#N/A	#N/A																	0	0	0	0	0	0	0	0	0	0	0	0	0	0	0	0	0	0	0	0	0	0	0	0	0	0	0	0	0	0	0	0	0	0	0	0	0	0	0	0	0	0	0	0	0	0	0	0	0	0	0	0	0	0	0	0	0	0	0	0	0	0	0	0	0	0	0	0	0	0	0	0
Gm25890	3	complement(96486555..96486719)	ENSMUSG00000095260	61.7549	-8.87217	-3.14929	7.80922e-06	0.00116808	0.236229	61.7549	-1.01075	-0.0154288	0.984858	0.999939	1	61.7549	-6.74935	-2.75475	9.04378e-05	0.00216857	1																	247	53.8707	50.1784	13.4066	617	100.234	50.5291	70.8873	237	50.6707	64.586	9.07408	78	13.5628	14.9316	3.31119	454	90.4367	330.956	11.0897	321	30.2655	175.214	3.42985	40	8.66078	25.704	1.40863	23	3.55512	15.5135	0.416324	156	26.8909	93.8936	2.99434	206	35.9163	141.732	3.85169	254	44.4041	94.586	5.86912	382	74.1669	37.782	56.9641	5	1.72364	1.50098	1.04272	251	44.4817	104.455	4.97428	54	11.5532	39.1563	1.40009	145	15.1322	98.4648	1.68285	110	21.5328	56.9175	2.57473	631	46.5778	325.637	5.28559
Gm22614	3	96488729..96488893	ENSMUSG00000094812	29.6601	-3.41178	-1.77052	0.0106306	0.150111	1	39.9638	2.41475	1.27188	0.11169	0.999939	1	42.0371	-1.84821	-0.886129	0.200247	0.453612	1																	266	58.0146	54.0383	14.4379	153	24.8553	12.5299	17.5782	220	47.0361	59.9532	8.4232	76	13.2151	14.5487	3.22629	26	5.17919	18.9534	0.635095	347	32.7169	189.406	3.70765	49	10.6095	31.4874	1.72557	17	2.62769	11.4665	0.307718	174	29.9937	104.728	3.33984	206	35.9163	141.732	3.85169	248	43.3551	92.3517	5.73048	380	73.7786	37.5842	56.6659	8	2.75783	2.40157	1.66836	242	42.8867	100.71	4.79592	76	16.26	55.1088	1.9705	691	72.1127	469.236	8.01964	120	23.4903	62.0918	2.8088	751	55.4357	387.565	6.29077
Hfe2	3	96525172..96529210	ENSMUSG00000038403	0.660099	4.90061	2.29296	0.00125838	0.0411509	1	0.0804539	1.08621	0.119307	0.895422	0.999939	1	0.479822	3.44	1.78241	0.0122615	0.0811342	1																	4	0.035639	0.0331964	0.217112	4	0.026546	0.0133822	0.459561	16	0.139746	0.178123	0.612596	3	0.0213102	0.0234608	0.127354	22	0.179028	0.655159	0.537388	341	1.31343	7.60375	3.64354	66	0.583783	1.73259	2.32424	27	0.17049	0.743969	0.488729	81	0.570395	1.99162	1.55475	93	0.662396	2.61393	1.73887	30	0.21425	0.456378	0.693203	1	0.00793153	0.00404047	0.149121	1	0.0140827	0.0122635	0.208545	63	0.456098	1.07104	1.24853	89	0.77787	2.63638	2.30756	57	0.243007	1.58124	0.661533	104	0.831669	2.19835	2.43429	30	0.090465	0.632464	0.251296
Gm15441	3	complement(96555765..96566801)	ENSMUSG00000074398	0.699446	2.11932	1.0836	0.0201597	0.211987	1	0.197185	1.36141	0.4451	0.423285	0.999939	1	0.6526	1.95458	0.966858	0.0381318	0.170893	1	Gm15441	MGI	MGI:3641753	Gm15441		0008150 // biological_process (MGI:MGI:2156816|GO_REF:0000015 [ND])	0005575 // cellular_component (MGI:MGI:2156816|GO_REF:0000015 [ND])	0003674 // molecular_function (MGI:MGI:2156816|GO_REF:0000015 [ND])	predicted gene 15441	ENSMUSG00000074398	protein	taxon:10090	20100209	MGI			30	0.097816	0.0911118	1.62834	32	0.0777161	0.0391777	3.67649	36	0.115065	0.146665	1.37834	86	0.223557	0.246118	3.6508	108	0.321622	1.17698	2.63809	1075	1.51525	8.77212	11.4862	73	0.236294	0.701289	2.57075	316	0.730207	3.18641	5.71993	124	0.319547	1.11575	2.38011	267	0.695935	2.74628	4.99224	170	0.444294	0.946401	3.92815	17	0.0493433	0.0251364	2.53505	19	0.0979183	0.0852691	3.96235	176	0.466287	1.09497	3.48794	178	0.569324	1.92957	4.61512	460	0.717669	4.66986	5.33869	152	0.444819	1.17579	3.55781	965	1.0649	7.445	8.08335
Txnip	3	96557957..96561883	ENSMUSG00000038393	158.446	2.41762	1.27359	0.000262367	0.0147722	1	40.4593	-1.04783	-0.0674037	0.867306	0.999939	1	226.229	3.12887	1.64564	2.40255e-06	0.000110704	0.0726772	Txnip	MGI	MGI:1889549	Txnip		0006606 // protein import into nucleus (MGI:MGI:3804363|PMID:18555775 [IMP]) /// 0048008 // platelet-derived growth factor receptor signaling pathway (MGI:MGI:3696608|PMID:17143286 [IMP] MGI:MGI:3526865) /// 0051782 // negative regulation of cell division (MGI:MGI:4834177|GO_REF:0000096 [ISO] UniProtKB:Q9H3M7) /// 0006979 // response to oxidative stress (MGI:MGI:1859727|PMID:10843682 [IDA]) /// 0000122 // negative regulation of transcription from RNA polymerase II promoter (MGI:MGI:3804363|PMID:18555775 [IGI] MGI:MGI:98874|MGI:MGI:1930018) /// 0030216 // keratinocyte differentiation (MGI:MGI:4834177|GO_REF:0000096 [ISO] UniProtKB:Q9H3M7) /// 0071228 // cellular response to tumor cell (MGI:MGI:4834177|GO_REF:0000096 [ISO] UniProtKB:Q9H3M7) /// 0042127 // regulation of cell proliferation (MGI:MGI:4417868|GO_REF:0000096 [ISO] RGD:620886) /// 0043065 // positive regulation of apoptotic process (MGI:MGI:4417868|GO_REF:0000096 [ISO] RGD:620886) /// 0007049 // cell cycle (MGI:MGI:1354194|GO_REF:0000004 [IEA] UniProtKB-KW:KW-0131)	0005737 // cytoplasm (MGI:MGI:4834177|GO_REF:0000096 [ISO] UniProtKB:Q9H3M7) /// 0005758 // mitochondrial intermembrane space (MGI:MGI:4417868|GO_REF:0000096 [ISO] RGD:620886) /// 0005634 // nucleus (MGI:MGI:4417868|GO_REF:0000096 [ISO] RGD:620886) /// 0005737 // cytoplasm (MGI:MGI:4417868|GO_REF:0000096 [ISO] RGD:620886) /// 0005737 // cytoplasm (MGI:MGI:1859727|PMID:10843682 [IDA])	0005515 // protein binding (MGI:MGI:5635344|PMID:25003952 [IPI] UniProtKB:Q9JIF0) /// 0005515 // protein binding (MGI:MGI:3804363|PMID:18555775 [IPI] UniProtKB:O89114|UniProtKB:P10639) /// 0004857 // enzyme inhibitor activity (MGI:MGI:1859727|PMID:10843682 [IDA]) /// 0005515 // protein binding (MGI:MGI:1859727|PMID:10843682 [IPI] UniProtKB:P10599) /// 0031625 // ubiquitin protein ligase binding (MGI:MGI:4834177|GO_REF:0000096 [ISO] UniProtKB:Q9H3M7)	thioredoxin interacting protein	Hyplip1|mVDUP1|THIF|VDUP1	protein	taxon:10090	20090910	MGI	has_regulation_target(MGI:MGI:97367)		2969	27.2075	25.3427	161.151	1811	12.3615	6.23157	208.066	5574	50.0725	63.8234	213.413	3849	28.1208	30.9587	163.395	10100	84.5343	309.356	246.71	43201	171.143	990.786	461.597	26393	240.109	712.612	929.449	19559	127.027	554.308	354.039	10018	72.5579	253.347	192.29	24761	181.391	715.8	462.97	9154	67.2392	143.228	211.519	1682	13.7213	6.9899	250.821	507	7.34359	6.39494	105.732	23260	173.197	406.714	460.964	25182	226.371	767.222	652.909	67158	294.479	1916.17	779.425	27251	224.136	592.459	637.854	68664	212.962	1488.87	575.166
Gm16253	3	96576984..96580663	ENSMUSG00000087610	1.50209	-2.65406	-1.4082	0.00104498	0.0369382	1	1.50209	-1.11511	-0.157191	0.754656	0.999939	1	1.96078	-1.64581	-0.718796	0.0931787	0.291836	1	Gm16253	MGI	MGI:3826531	Gm16253		0008150 // biological_process (MGI:MGI:2156816|GO_REF:0000015 [ND])	0005575 // cellular_component (MGI:MGI:2156816|GO_REF:0000015 [ND])	0003674 // molecular_function (MGI:MGI:2156816|GO_REF:0000015 [ND])	predicted gene 16253		protein	taxon:10090	20100209	MGI			166	1.6233	1.51204	9.01014	105	0.76481	0.385551	12.0635	199	1.90765	2.43153	7.61917	213	1.66063	1.82822	9.04211	174	1.55408	5.68721	4.25025	278	1.17523	6.80368	2.9704	85	0.825187	2.44904	2.99334	226	1.56628	6.8348	4.09084	79	0.610582	2.13194	1.51636	220	1.71982	6.78671	4.11346	186	1.45793	3.10558	4.29786	82	0.713833	0.36364	12.2279	30	0.463697	0.403797	6.25634	276	2.19307	5.14994	5.46973	278	2.66678	9.03834	7.20788	374	1.75001	11.3873	4.34058	244	2.14157	5.66082	5.71122	318	1.05248	7.35813	2.66373
Polr3gl	3	complement(96577872..96594181)	ENSMUSG00000028104	1.59915	1.06146	0.0860442	0.781709	0.927334	1	0.817683	1.08047	0.111665	0.758652	0.999939	1	1.04923	-1.46091	-0.546871	0.0784696	0.263595	1	Polr3gl	MGI	MGI:1917120	Polr3gl	colocalizes_with	0006383 // transcription from RNA polymerase III promoter (MGI:MGI:4834177|GO_REF:0000096 [ISO] UniProtKB:Q9BT43)	0005666 // DNA-directed RNA polymerase III complex (MGI:MGI:5538270|PMID:24107381 [ISO] UniProtKB:Q9BT43) /// 0000790 // nuclear chromatin (MGI:MGI:4459044|GO_REF:0000033 [IBA] PANTHER:PTN001034674) /// 0000790 // nuclear chromatin (MGI:MGI:6201960|PMID:21873635 [IBA] PANTHER:PTN001034674) /// 0000790 // nuclear chromatin (MGI:MGI:5538270|PMID:24107381 [IDA]) /// 0005634 // nucleus (MGI:MGI:4834177|GO_REF:0000096 [ISO] UniProtKB:Q9BT43) /// 0005666 // DNA-directed RNA polymerase III complex (MGI:MGI:6201960|PMID:21873635 [IBA] PANTHER:PTN001034674) /// 0005666 // DNA-directed RNA polymerase III complex (MGI:MGI:4459044|GO_REF:0000033 [IBA] PANTHER:PTN001034674) /// 0000790 // nuclear chromatin (MGI:MGI:5538270|PMID:24107381 [ISO] UniProtKB:Q9BT43)	0003899 // DNA-directed RNA polymerase activity (MGI:MGI:2152098|GO_REF:0000002 [IEA] InterPro:IPR024661)	polymerase (RNA) III (DNA directed) polypeptide G like	2010003I19Rik	protein	taxon:10090	20140204	MGI			353	0.778862	0.725479	19.1601	153	0.251449	0.126759	17.5782	507	1.0966	1.39774	19.4116	367	0.645583	0.710735	15.5796	653	1.31593	4.81567	15.9507	2047	1.9525	11.3035	21.8719	344	0.753504	2.2363	12.1142	1279	1.99998	8.72734	23.1513	1049	1.82931	6.3873	20.135	828	1.46044	5.76316	15.4816	799	1.41308	3.01002	18.4623	151	0.296588	0.151088	22.5172	75	0.261558	0.22777	15.6408	578	1.03625	2.43341	11.4547	524	1.13414	3.84387	13.5861	761	0.803431	5.22791	8.83204	638	1.26345	3.33967	14.9334	1351	1.00887	7.05326	11.3167
Ankrd34a	3	96596636..96599775	ENSMUSG00000049097	0.158838	1.03383	0.0480018	0.950388	0.984602	1	0.121883	1.79745	0.845955	0.363778	0.999939	1	0.23004	1.41323	0.498996	0.51487	0.736728	1	Ankrd34a	MGI	MGI:3617846	Ankrd34a		0008150 // biological_process (MGI:MGI:2156816|GO_REF:0000015 [ND])		0003674 // molecular_function (MGI:MGI:2156816|GO_REF:0000015 [ND])	ankyrin repeat domain 34A	Ankrd34	protein	taxon:10090	20100202	MGI			9	0.103146	0.0960765	0.488501	5	0.0426828	0.0215169	0.574452	16	0.179756	0.229121	0.612596	2	0.0182743	0.0201185	0.0849024	5	0.0523375	0.191531	0.122134	24	0.118907	0.688381	0.256437	13	0.147909	0.438974	0.457805	29	0.235547	1.02786	0.524931	13	0.117755	0.411158	0.249528	19	0.174073	0.686924	0.355253	26	0.238845	0.508769	0.600776	0	0	0	0	7	0.126803	0.110423	1.45981	26	0.242123	0.568571	0.515265	37	0.415971	1.40982	0.959322	35	0.191936	1.24892	0.406204	19	0.195441	0.516608	0.444726	27	0.104729	0.732188	0.226166
Lix1l	3	96601149..96626171	ENSMUSG00000049288	1.02948	-1.44824	-0.534302	0.075789	0.399998	1	0.816252	1.18904	0.249801	0.475358	0.999939	1	1.29816	-1.2352	-0.30474	0.310884	0.571442	1	Lix1l	MGI	MGI:3036267	Lix1l		0097352 // autophagosome maturation (MGI:MGI:4459044|GO_REF:0000033 [IBA] PANTHER:PTN001579556) /// 0006914 // autophagy (MGI:MGI:6201960|PMID:21873635 [IBA] PANTHER:PTN001579556) /// 0006914 // autophagy (MGI:MGI:4459044|GO_REF:0000033 [IBA] PANTHER:PTN001579556) /// 0097352 // autophagosome maturation (MGI:MGI:6201960|PMID:21873635 [IBA] PANTHER:PTN001579556)	0005737 // cytoplasm (MGI:MGI:4459044|GO_REF:0000033 [IBA] PANTHER:PTN001579556) /// 0005737 // cytoplasm (MGI:MGI:6201960|PMID:21873635 [IBA] PANTHER:PTN001579556)	0003674 // molecular_function (MGI:MGI:2156816|GO_REF:0000015 [ND])	Lix1-like	D130027M04Rik	protein	taxon:10090	20100209	MGI			444	0.638533	0.594768	24.0994	301	0.322433	0.162543	34.582	682	0.961475	1.22552	26.1119	751	0.861074	0.947974	31.8809	988	1.29775	4.74914	24.1336	1386	0.861688	4.98851	14.8092	885	1.26353	3.74998	31.1659	982	1.00088	4.36754	17.7752	867	0.985472	3.44092	16.6416	901	1.03584	4.08761	16.8465	969	1.11701	2.37937	22.3904	236	0.302137	0.153914	35.1925	211	0.479628	0.417669	44.0029	1138	1.32982	3.1228	22.5527	921	1.2993	4.40364	23.8793	1644	1.13131	7.36138	19.08	1001	1.29207	3.41532	23.43	2955	1.43831	10.0556	24.7526
Rbm8a	3	96629933..96633791	ENSMUSG00000038374	2.65559	-1.30729	-0.38658	0.276555	0.657817	1	1.73214	1.04925	0.06936	0.868085	0.999939	1	2.98771	-1.20456	-0.268507	0.4494	0.688347	1	Rbm8a	MGI	MGI:1913129	Rbm8a		0000381 // regulation of alternative mRNA splicing, via spliceosome (MGI:MGI:6201960|PMID:21873635 [IBA] PANTHER:PTN000566947) /// 0000184 // nuclear-transcribed mRNA catabolic process, nonsense-mediated decay (MGI:MGI:4834177|GO_REF:0000096 [ISO] UniProtKB:Q9Y5S9) /// 0000184 // nuclear-transcribed mRNA catabolic process, nonsense-mediated decay (MGI:MGI:6201960|PMID:21873635 [IBA] PANTHER:PTN000566947) /// 0000398 // mRNA splicing, via spliceosome (MGI:MGI:4834177|GO_REF:0000096 [ISO] UniProtKB:Q9Y5S9) /// 0000184 // nuclear-transcribed mRNA catabolic process, nonsense-mediated decay (MGI:MGI:4459044|GO_REF:0000033 [IBA] PANTHER:PTN000566947) /// 0000381 // regulation of alternative mRNA splicing, via spliceosome (MGI:MGI:4459044|GO_REF:0000033 [IBA] PANTHER:PTN000566947) /// 0000381 // regulation of alternative mRNA splicing, via spliceosome (MGI:MGI:4834177|GO_REF:0000096 [ISO] UniProtKB:Q9Y5S9)	0016607 // nuclear speck (MGI:MGI:4834177|GO_REF:0000096 [ISO] UniProtKB:Q9Y5S9) /// 0035145 // exon-exon junction complex (MGI:MGI:6201960|PMID:21873635 [IBA] PANTHER:PTN000566947) /// 0035145 // exon-exon junction complex (MGI:MGI:4459044|GO_REF:0000033 [IBA] PANTHER:PTN000566947) /// 0035145 // exon-exon junction complex (MGI:MGI:4834177|GO_REF:0000096 [ISO] UniProtKB:Q9Y5S9) /// 0005634 // nucleus (MGI:MGI:4834177|GO_REF:0000096 [ISO] UniProtKB:Q9Y5S9) /// 0030425 // dendrite (MGI:MGI:4417868|GO_REF:0000096 [ISO] RGD:1310099) /// 0071006 // U2-type catalytic step 1 spliceosome (MGI:MGI:4834177|GO_REF:0000096 [ISO] UniProtKB:Q9Y5S9) /// 0005634 // nucleus (MGI:MGI:1889887|PMID:11030346 [IDA]) /// 0005634 // nucleus (MGI:MGI:4417868|GO_REF:0000096 [ISO] RGD:1310099) /// 0043025 // neuronal cell body (MGI:MGI:4417868|GO_REF:0000096 [ISO] RGD:1310099) /// 0071013 // catalytic step 2 spliceosome (MGI:MGI:4834177|GO_REF:0000096 [ISO] UniProtKB:Q9Y5S9)	0003729 // mRNA binding (MGI:MGI:1889887|PMID:11030346 [IDA]) /// 0003729 // mRNA binding (MGI:MGI:4459044|GO_REF:0000033 [IBA] PANTHER:PTN000566947) /// 0003729 // mRNA binding (MGI:MGI:6201960|PMID:21873635 [IBA] PANTHER:PTN000566947)	RNA binding motif protein 8a	2310057C03Rik|Rbm8	protein	taxon:10090	20170228	GO_Central			181	1.68789	1.5722	9.8243	140	0.972446	0.490223	16.0846	247	2.25795	2.87804	9.45695	170	1.2639	1.39146	7.2167	291	2.47851	9.07018	7.10818	883	3.55969	20.6079	9.43475	205	1.89784	5.63254	7.21923	380	2.51142	10.9591	6.8784	339	2.49856	8.72409	6.50693	377	2.81044	11.0905	7.04897	398	2.97496	6.33702	9.19649	97	0.805244	0.410207	14.4647	33	0.486408	0.423573	6.88197	376	2.84908	6.69043	7.45152	371	3.39383	11.5025	9.61915	698	3.11457	20.2664	8.10088	318	2.6616	7.03541	7.44331	925	2.91944	20.4106	7.74829
Pex11b	3	96635376..96645366	ENSMUSG00000028102	0.958741	1.4635	0.549419	0.135978	0.506001	1	0.375106	1.16424	0.219383	0.617149	0.999939	1	1.27292	1.80623	0.852982	0.0204703	0.114632	1	Pex11b	MGI	MGI:1338882	Pex11b		0007031 // peroxisome organization (MGI:MGI:4834177|GO_REF:0000096 [ISO] UniProtKB:O96011) /// 0016559 // peroxisome fission (MGI:MGI:4459044|GO_REF:0000033 [IBA] PANTHER:PTN000291586) /// 0044375 // regulation of peroxisome size (MGI:MGI:4834177|GO_REF:0000096 [ISO] UniProtKB:O96011) /// 0016559 // peroxisome fission (MGI:MGI:4834177|GO_REF:0000096 [ISO] UniProtKB:O96011) /// 0051260 // protein homooligomerization (MGI:MGI:4834177|GO_REF:0000096 [ISO] UniProtKB:O96011) /// 0044375 // regulation of peroxisome size (MGI:MGI:4459044|GO_REF:0000033 [IBA] PANTHER:PTN000291586) /// 0044375 // regulation of peroxisome size (MGI:MGI:6201960|PMID:21873635 [IBA] PANTHER:PTN000291586) /// 0016559 // peroxisome fission (MGI:MGI:6201960|PMID:21873635 [IBA] PANTHER:PTN000291586)	0016021 // integral component of membrane (MGI:MGI:1354194|GO_REF:0000004 [IEA] UniProtKB-KW:KW-0812) /// 0016020 // membrane (MGI:MGI:1354194|GO_REF:0000004 [IEA] UniProtKB-KW:KW-0472) /// 0032991 // macromolecular complex (MGI:MGI:4834177|GO_REF:0000096 [ISO] UniProtKB:O96011) /// 0005778 // peroxisomal membrane (MGI:MGI:4417868|GO_REF:0000096 [ISO] RGD:1310353) /// 0005779 // integral component of peroxisomal membrane (MGI:MGI:4834177|GO_REF:0000096 [ISO] UniProtKB:O96011) /// 0005777 // peroxisome (MGI:MGI:2154458|GO_REF:0000008 [ISO] UniProtKB:O96011) /// 0005739 // mitochondrion (MGI:MGI:2682130|PMID:14651853 [IDA]) /// 0005778 // peroxisomal membrane (MGI:MGI:4459044|GO_REF:0000033 [IBA] PANTHER:PTN000291586) /// 0005778 // peroxisomal membrane (MGI:MGI:6201960|PMID:21873635 [IBA] PANTHER:PTN000291586) /// 0005778 // peroxisomal membrane (MGI:MGI:4834177|GO_REF:0000096 [ISO] UniProtKB:O96011)	0042803 // protein homodimerization activity (MGI:MGI:4834177|GO_REF:0000096 [ISO] UniProtKB:O96011)	peroxisomal biogenesis factor 11 beta		protein	taxon:10090	20040216	UniProt			101	0.363791	0.338857	5.48207	59	0.158291	0.0797964	6.77853	98	0.346027	0.441053	3.75215	69	0.198144	0.21814	2.92913	246	0.80928	2.96158	6.00898	642	0.99966	5.78726	6.85969	341	1.21934	3.61885	12.0086	325	0.82963	3.62026	5.88284	260	0.740166	2.5844	4.99056	349	1.0049	3.96553	6.52544	261	0.753537	1.60512	6.03086	40	0.128257	0.0653367	5.96483	24	0.136635	0.118985	5.00507	458	1.34044	3.14773	9.07658	375	1.32499	4.4907	9.72286	688	1.18576	7.71572	7.98482	469	1.51619	4.00775	10.9777	818	0.997189	6.97161	6.852
Gm42957	3	96635474..96653101	ENSMUSG00000106447	0.0743442	-2.32114	-1.21483	0.145267	0.517266	1	0.0743442	-1.95896	-0.970085	0.331161	0.999939	1	0.0743442	-3.12515	-1.64392	0.0490367	0.199029	1	Gm42957	MGI	MGI:5663094	Gm42957		0016559 // peroxisome fission (MGI:MGI:4459044|GO_REF:0000033 [IBA] PANTHER:PTN000291586) /// 0044375 // regulation of peroxisome size (MGI:MGI:4459044|GO_REF:0000033 [IBA] PANTHER:PTN000291586) /// 0044375 // regulation of peroxisome size (MGI:MGI:6201960|PMID:21873635 [IBA] PANTHER:PTN000291586) /// 0016559 // peroxisome fission (MGI:MGI:6201960|PMID:21873635 [IBA] PANTHER:PTN000291586)	0005778 // peroxisomal membrane (MGI:MGI:4459044|GO_REF:0000033 [IBA] PANTHER:PTN000291586) /// 0005778 // peroxisomal membrane (MGI:MGI:6201960|PMID:21873635 [IBA] PANTHER:PTN000291586)		predicted gene 42957		protein	taxon:10090	20170228	GO_Central			0	0	0	0	16	0.0243293	0.0122647	1.83824	77	0.154092	0.196409	2.94812	97	0.157873	0.173806	4.11777	19	0.0354261	0.129643	0.464108	39	0.0344182	0.199255	0.41671	22	0.0445862	0.132326	0.774747	59	0.0853609	0.37249	1.06796	50	0.0806736	0.281684	0.959724	44	0.0718056	0.283357	0.822692	37	0.0605441	0.128966	0.85495	0	0	0	0	10	0.032267	0.0280987	2.08545	69	0.114456	0.268774	1.36743	4	0.00801028	0.0271487	0.10371	78	0.076192	0.49578	0.905256	10	0.0183226	0.0484322	0.234066	45	0.0310916	0.217369	0.376944
Itga10	3	96645584..96664519	ENSMUSG00000090210	0.173158	-1.48062	-0.5662	0.338139	0.705475	1	0.147945	-1.95418	-0.966561	0.174062	0.999939	1	0.147945	-2.84014	-1.50596	0.0111225	0.0762255	1	Itga10	MGI	MGI:2153482	Itga10		0007160 // cell-matrix adhesion (MGI:MGI:4834177|GO_REF:0000096 [ISO] UniProtKB:O75578) /// 0007229 // integrin-mediated signaling pathway (MGI:MGI:4834177|GO_REF:0000096 [ISO] UniProtKB:O75578)	0034680 // integrin alpha10-beta1 complex (MGI:MGI:4834177|GO_REF:0000096 [ISO] UniProtKB:O75578)	0098639 // collagen binding involved in cell-matrix adhesion (MGI:MGI:4834177|GO_REF:0000096 [ISO] UniProtKB:O75578)	integrin, alpha 10		protein	taxon:10090	20140718	MGI			70	0.13303	0.123912	3.79945	25	0.0353887	0.0178399	2.87226	106	0.197474	0.251705	4.05845	60	0.0909082	0.100083	2.54707	163	0.282925	1.03537	3.98156	222	0.182386	1.05587	2.37204	37	0.0698063	0.207176	1.30298	236	0.317858	1.38704	4.27185	118	0.177239	0.618855	2.26495	78	0.118499	0.467618	1.45841	158	0.240681	0.51268	3.65087	6	0.0101506	0.00517093	0.894724	0	0	0	0	63	0.0972845	0.228451	1.24853	73	0.13609	0.461239	1.89272	39	0.0354645	0.230767	0.452628	71	0.121105	0.320116	1.66187	107	0.0688222	0.481154	0.896288
Ankrd35	3	96670131..96691032	ENSMUSG00000038354	0.196674	-1.36011	-0.443722	0.492874	0.803208	1	0.0932839	-1.45015	-0.5362	0.482147	0.999939	1	0.167451	-1.71397	-0.77734	0.229777	0.487428	1	Ankrd35	MGI	MGI:2442590	Ankrd35		0008150 // biological_process (MGI:MGI:2156816|GO_REF:0000015 [ND])	0005575 // cellular_component (MGI:MGI:2156816|GO_REF:0000015 [ND])	0003674 // molecular_function (MGI:MGI:2156816|GO_REF:0000015 [ND])	ankyrin repeat domain 35	4732436F15Rik	protein	taxon:10090	20050816	MGI			49	0.0843622	0.0785801	2.65962	110	0.141064	0.0711124	12.6379	37	0.0624463	0.0795954	1.41663	98	0.134517	0.148093	4.16022	28	0.0440294	0.161127	0.683949	281	0.209144	1.21078	3.00245	159	0.271763	0.806556	5.59931	51	0.0622289	0.271548	0.923154	189	0.257181	0.897986	3.62776	133	0.183051	0.722351	2.48677	100	0.138002	0.293961	2.31068	12	0.0183918	0.00936913	1.78945	23	0.0625895	0.0545041	4.79653	126	0.176268	0.413927	2.49705	174	0.293868	0.995985	4.51141	117	0.0963864	0.627184	1.35788	139	0.214792	0.567759	3.25352	96	0.0559392	0.391086	0.804146
Pias3	3	96696384..96706070	ENSMUSG00000028101	1.30686	-1.02998	-0.0426117	0.900684	0.969409	1	0.751857	1.03712	0.0525796	0.896034	0.999939	1	1.57029	1.09086	0.125461	0.71306	0.855672	1	Pias3	MGI	MGI:1913126	Pias3		0016925 // protein sumoylation (MGI:MGI:3575864|PMID:15767674 [IDA]) /// 0045892 // negative regulation of transcription, DNA-templated (MGI:MGI:3836131|PMID:17442941 [IDA]) /// 0033235 // positive regulation of protein sumoylation (MGI:MGI:4834177|GO_REF:0000096 [ISO] UniProtKB:Q9Y6X2) /// 0045671 // negative regulation of osteoclast differentiation (MGI:MGI:3836131|PMID:17442941 [IMP]) /// 0010629 // negative regulation of gene expression (MGI:MGI:3836131|PMID:17442941 [IDA]) /// 0000122 // negative regulation of transcription from RNA polymerase II promoter (MGI:MGI:3836131|PMID:17442941 [IDA]) /// 0071847 // TNFSF11-mediated signaling pathway (MGI:MGI:3836131|PMID:17442941 [IDA]) /// 0010628 // positive regulation of gene expression (MGI:MGI:4417868|GO_REF:0000096 [ISO] RGD:708413) /// 0045838 // positive regulation of membrane potential (MGI:MGI:4417868|GO_REF:0000096 [ISO] RGD:708413) /// 0033234 // negative regulation of protein sumoylation (MGI:MGI:4834177|GO_REF:0000096 [ISO] UniProtKB:Q9Y6X2) /// 0045671 // negative regulation of osteoclast differentiation (MGI:MGI:3836131|PMID:17442941 [IDA])	0005634 // nucleus (MGI:MGI:5294492|PMID:21812053 [IDA]) /// 0005634 // nucleus (MGI:MGI:4417868|GO_REF:0000096 [ISO] RGD:708413) /// 0005634 // nucleus (MGI:MGI:2679778|PMID:14596924 [IDA]) /// 0005737 // cytoplasm (MGI:MGI:5294492|PMID:21812053 [IDA]) /// 0030425 // dendrite (MGI:MGI:4417868|GO_REF:0000096 [ISO] RGD:708413) /// 0045202 // synapse (MGI:MGI:4417868|GO_REF:0000096 [ISO] RGD:708413)	0005515 // protein binding (MGI:MGI:3820475|PMID:18681895 [IPI] UniProtKB:Q9QYE3) /// 0047485 // protein N-terminus binding (MGI:MGI:4417868|GO_REF:0000096 [ISO] RGD:708413) /// 0005515 // protein binding (MGI:MGI:3836131|PMID:17442941 [IPI] UniProtKB:P01101) /// 0046872 // metal ion binding (MGI:MGI:1354194|GO_REF:0000004 [IEA] UniProtKB-KW:KW-0479) /// 0005515 // protein binding (MGI:MGI:3836131|PMID:17442941 [IPI] UniProtKB:O09106) /// 0005515 // protein binding (MGI:MGI:3836131|PMID:17442941 [IPI] UniProtKB:O88942) /// 0008270 // zinc ion binding (MGI:MGI:2152098|GO_REF:0000002 [IEA] InterPro:IPR004181) /// 0008022 // protein C-terminus binding (MGI:MGI:4417868|GO_REF:0000096 [ISO] RGD:708413) /// 0005515 // protein binding (MGI:MGI:3656366|PMID:16421255 [IPI] UniProtKB:Q60974) /// 0016740 // transferase activity (MGI:MGI:1354194|GO_REF:0000004 [IEA] UniProtKB-KW:KW-0808) /// 0005515 // protein binding (MGI:MGI:5586804|PMID:11477070 [IPI] UniProtKB:Q99497) /// 0015459 // potassium channel regulator activity (MGI:MGI:4417868|GO_REF:0000096 [ISO] RGD:708413) /// 0008022 // protein C-terminus binding (MGI:MGI:4834177|GO_REF:0000096 [ISO] UniProtKB:Q9Y6X2) /// 0019789 // SUMO transferase activity (MGI:MGI:3575864|PMID:15767674 [IDA]) /// 0019899 // enzyme binding (MGI:MGI:4834177|GO_REF:0000096 [ISO] UniProtKB:Q9Y6X2) /// 0005515 // protein binding (MGI:MGI:5142384|PMID:11060035 [IPI] UniProtKB:P70338) /// 0005515 // protein binding (MGI:MGI:5294492|PMID:21812053 [IPI] UniProtKB:P42227) /// 0019789 // SUMO transferase activity (MGI:MGI:4834177|GO_REF:0000096 [ISO] UniProtKB:Q9Y6X2) /// 0005515 // protein binding (MGI:MGI:3836131|PMID:17442941 [IPI] UniProtKB:Q08874) /// 0005515 // protein binding (MGI:MGI:5142384|PMID:11060035 [IPI] UniProtKB:Q99684)	protein inhibitor of activated STAT 3	Pias3L	protein	taxon:10090	20180222	MGI	has_regulation_target(MGI:MGI:95574)|has_regulation_target(MGI:MGI:104554)|has_regulation_target(MGI:MGI:102469)		193	0.716981	0.66784	10.4756	91	0.251805	0.126938	10.455	268	0.975974	1.244	10.261	222	0.657512	0.723868	9.42417	341	1.15701	4.23412	8.32952	682	1.09527	6.34077	7.28709	422	1.55634	4.619	14.861	488	1.28481	5.60655	8.83332	373	1.09518	3.82397	7.15954	506	1.50269	5.92988	9.46095	389	1.15833	2.46739	8.98853	56	0.185195	0.0943419	8.35076	65	0.381668	0.332364	13.5554	601	1.81416	4.26016	11.9105	552	2.01159	6.81775	14.312	882	1.56782	10.2018	10.2364	483	1.61046	4.25691	11.3054	674	0.84743	5.9246	5.64578
Nudt17	3	complement(96706067..96708562)	ENSMUSG00000028100	0.69643	1.65982	0.731024	0.295885	0.670795	1	0.238558	1.265	0.339141	0.688715	0.999939	1	0.441651	-1.00846	-0.0121535	0.986177	0.994143	1	Nudt17	MGI	MGI:1925623	Nudt17		0006742 // NADP catabolic process (MGI:MGI:6201960|PMID:21873635 [IBA] PANTHER:PTN000511346) /// 0006734 // NADH metabolic process (MGI:MGI:6201960|PMID:21873635 [IBA] PANTHER:PTN000511346) /// 0006742 // NADP catabolic process (MGI:MGI:4459044|GO_REF:0000033 [IBA] PANTHER:PTN000511346) /// 0019677 // NAD catabolic process (MGI:MGI:4459044|GO_REF:0000033 [IBA] PANTHER:PTN000511346) /// 0006734 // NADH metabolic process (MGI:MGI:4459044|GO_REF:0000033 [IBA] PANTHER:PTN000511346) /// 0019677 // NAD catabolic process (MGI:MGI:6201960|PMID:21873635 [IBA] PANTHER:PTN000511346)	0005777 // peroxisome (MGI:MGI:4459044|GO_REF:0000033 [IBA] PANTHER:PTN002451441) /// 0005829 // cytosol (MGI:MGI:4459044|GO_REF:0000033 [IBA] PANTHER:PTN000511346) /// 0005829 // cytosol (MGI:MGI:6201960|PMID:21873635 [IBA] PANTHER:PTN000511346) /// 0005777 // peroxisome (MGI:MGI:6201960|PMID:21873635 [IBA] PANTHER:PTN002451441)	0016787 // hydrolase activity (MGI:MGI:4459044|GO_REF:0000033 [IBA] PANTHER:PTN000511346) /// 0035529 // NADH pyrophosphatase activity (MGI:MGI:6201960|PMID:21873635 [IBA] PANTHER:PTN000511346) /// 0016787 // hydrolase activity (MGI:MGI:6201960|PMID:21873635 [IBA] PANTHER:PTN000511346) /// 0046872 // metal ion binding (MGI:MGI:1354194|GO_REF:0000004 [IEA] UniProtKB-KW:KW-0479) /// 0035529 // NADH pyrophosphatase activity (MGI:MGI:4459044|GO_REF:0000033 [IBA] PANTHER:PTN000511346)	nudix (nucleoside diphosphate linked moiety X)-type motif 17	2410015C20Rik	protein	taxon:10090	20170828	GO_Central			6	0.086506	0.080577	0.325668	9	0.0966518	0.0487235	1.03401	25	0.353336	0.45037	0.957182	17	0.195409	0.21513	0.72167	35	0.460889	1.68664	0.854936	220	1.37121	7.93826	2.35067	48	0.687033	2.03902	1.69036	34	0.347412	1.516	0.615436	53	0.603943	2.10876	1.01731	41	0.47255	1.86476	0.766599	17	0.196461	0.418487	0.392815	18	0.231025	0.117688	2.68417	0	0	0	0	45	0.527181	1.23797	0.891804	45	0.636442	2.15705	1.16674	33	0.22766	1.48138	0.382993	39	0.504674	1.334	0.912858	64	0.312298	2.18335	0.536098
Polr3c	3	complement(96711490..96727628)	ENSMUSG00000028099	1.1392	1.27659	0.352297	0.237661	0.621466	1	0.499809	-1.14317	-0.193043	0.586866	0.999939	1	1.4627	1.55311	0.635161	0.0330825	0.15623	1	Polr3c	MGI	MGI:1921664	Polr3c	contributes_to	0045087 // innate immune response (MGI:MGI:1354194|GO_REF:0000004 [IEA] UniProtKB-KW:KW-0399) /// 0032728 // positive regulation of interferon-beta production (MGI:MGI:4834177|GO_REF:0000096 [ISO] UniProtKB:Q9BUI4) /// 0051607 // defense response to virus (MGI:MGI:1354194|GO_REF:0000004 [IEA] UniProtKB-KW:KW-0051) /// 0002376 // immune system process (MGI:MGI:1354194|GO_REF:0000004 [IEA] UniProtKB-KW:KW-0391) /// 0006351 // transcription, DNA-templated (MGI:MGI:2152098|GO_REF:0000002 [IEA] InterPro:IPR008806) /// 0045089 // positive regulation of innate immune response (MGI:MGI:4834177|GO_REF:0000096 [ISO] UniProtKB:Q9BUI4)	0005666 // DNA-directed RNA polymerase III complex (MGI:MGI:2154458|GO_REF:0000008 [ISO] UniProtKB:Q9BUI4) /// 0005634 // nucleus (MGI:MGI:1354194|GO_REF:0000004 [IEA] UniProtKB-KW:KW-0539) /// 0005666 // DNA-directed RNA polymerase III complex (MGI:MGI:4459044|GO_REF:0000033 [IBA] PANTHER:PTN000310442) /// 0005654 // nucleoplasm (MGI:MGI:4834177|GO_REF:0000096 [ISO] UniProtKB:Q9BUI4) /// 0005666 // DNA-directed RNA polymerase III complex (MGI:MGI:6201960|PMID:21873635 [IBA] PANTHER:PTN000310442)	0001056 // RNA polymerase III activity (MGI:MGI:6201960|PMID:21873635 [IBA] PANTHER:PTN000310442) /// 0016740 // transferase activity (MGI:MGI:1354194|GO_REF:0000004 [IEA] UniProtKB-KW:KW-0808) /// 0003899 // DNA-directed RNA polymerase activity (MGI:MGI:1354194|GO_REF:0000004 [IEA] UniProtKB-KW:KW-0240) /// 0003677 // DNA binding (MGI:MGI:1354194|GO_REF:0000004 [IEA] UniProtKB-KW:KW-0238) /// 0001056 // RNA polymerase III activity (MGI:MGI:4459044|GO_REF:0000033 [IBA] PANTHER:PTN000310442) /// 0003677 // DNA binding (MGI:MGI:2152098|GO_REF:0000002 [IEA] InterPro:IPR008806) /// 0003899 // DNA-directed RNA polymerase activity (MGI:MGI:2152098|GO_REF:0000002 [IEA] InterPro:IPR008806) /// 0016779 // nucleotidyltransferase activity (MGI:MGI:1354194|GO_REF:0000004 [IEA] UniProtKB-KW:KW-0548) /// 0003697 // single-stranded DNA binding (MGI:MGI:4834177|GO_REF:0000096 [ISO] UniProtKB:Q9BUI4)	polymerase (RNA) III (DNA directed) polypeptide C	4933407E01Rik|RPC3|RPC62	protein	taxon:10090	20170228	GO_Central			176	0.392442	0.365545	9.55291	111	0.184357	0.0929366	12.7528	284	0.620776	0.791253	10.8736	212	0.376877	0.414911	8.99966	454	0.924596	3.38358	11.0897	1298	1.25119	7.24345	13.869	498	1.10239	3.27173	17.5374	572	0.903919	3.94443	10.3538	617	1.08736	3.79668	11.843	758	1.35114	5.33184	14.1727	554	0.990161	2.10916	12.8011	40	0.0793988	0.0404473	5.96483	34	0.119829	0.10435	7.09052	943	1.70855	4.01214	18.6882	597	1.30584	4.42577	15.4788	1577	1.68257	10.9484	18.3024	577	1.15476	3.05236	13.5056	1937	1.46179	10.2198	16.2253
Gm22581	3	complement(96724265..96724400)	ENSMUSG00000065669	0	#N/A	#N/A	#N/A	#N/A	#N/A	0	#N/A	#N/A	#N/A	#N/A	#N/A	0	#N/A	#N/A	#N/A	#N/A	#N/A																	0	0	0	0	0	0	0	0	0	0	0	0	0	0	0	0	0	0	0	0	0	0	0	0	0	0	0	0	0	0	0	0	0	0	0	0	0	0	0	0	0	0	0	0	0	0	0	0	0	0	0	0	0	0	0	0	0	0	0	0	0	0	0	0	0	0	0	0	0	0	0	0
Gm42783	3	complement(96724526..96725320)	ENSMUSG00000104795	0.0362128	-18.9283	-4.24247	0.0407615	#N/A	1	0.0362128	-8.42651	-3.07494	0.306778	#N/A	1	0.0362128	-19.6362	-4.29544	0.0300191	#N/A	1																	4	0.181064	0.168654	0.217112	0	0	0	0	0	0	0	0	0	0	0	0	0	0	0	0	0	0	0	0	0	0	0	0	0	0	0	0	0	0	0	0	0	0	0	0	0	0	0	0	0	0	0	0	0	0	0	0	0	0	0	0	0	0	0	0	0	0	0	0	0	0	0	0	0	0	0	0
Rnf115	3	96727664..96791638	ENSMUSG00000028098	1.0878	-1.17103	-0.227773	0.436695	0.770069	1	0.682973	-1.17987	-0.238628	0.483093	0.999939	1	1.18845	-1.09618	-0.132489	0.650909	0.830493	1	Rnf115	MGI	MGI:1915095	Rnf115		0016567 // protein ubiquitination (MGI:MGI:6201960|PMID:21873635 [IBA] PANTHER:PTN000403743) /// 0042059 // negative regulation of epidermal growth factor receptor signaling pathway (MGI:MGI:4834177|GO_REF:0000096 [ISO] UniProtKB:Q9Y4L5) /// 0016567 // protein ubiquitination (MGI:MGI:4459044|GO_REF:0000033 [IBA] PANTHER:PTN000403743) /// 0051865 // protein autoubiquitination (MGI:MGI:4834177|GO_REF:0000096 [ISO] UniProtKB:Q9Y4L5) /// 0043162 // ubiquitin-dependent protein catabolic process via the multivesicular body sorting pathway (MGI:MGI:4834177|GO_REF:0000096 [ISO] UniProtKB:Q9Y4L5) /// 0070936 // protein K48-linked ubiquitination (MGI:MGI:5582879|PMID:23418353 [IDA]) /// 0070534 // protein K63-linked ubiquitination (MGI:MGI:5582879|PMID:23418353 [IDA])	0005737 // cytoplasm (MGI:MGI:4459044|GO_REF:0000033 [IBA] PANTHER:PTN000403743) /// 0005737 // cytoplasm (MGI:MGI:6201960|PMID:21873635 [IBA] PANTHER:PTN000403743) /// 0005829 // cytosol (MGI:MGI:4821079|PMID:12972561 [IDA])	0016740 // transferase activity (MGI:MGI:1354194|GO_REF:0000004 [IEA] UniProtKB-KW:KW-0808) /// 0005515 // protein binding (MGI:MGI:4821079|PMID:12972561 [IPI] UniProtKB:P51150) /// 0046872 // metal ion binding (MGI:MGI:1354194|GO_REF:0000004 [IEA] UniProtKB-KW:KW-0479) /// 0061630 // ubiquitin protein ligase activity (MGI:MGI:5582879|PMID:23418353 [IDA]) /// 0061630 // ubiquitin protein ligase activity (MGI:MGI:6201960|PMID:21873635 [IBA] PANTHER:PTN000403743) /// 0005515 // protein binding (MGI:MGI:5582879|PMID:23418353 [IPI] UniProtKB:P00533) /// 0005515 // protein binding (MGI:MGI:3609918|PMID:11591653 [IPI] UniProtKB:Q545I0|UniProtKB:Q545N1) /// 0004842 // ubiquitin-protein transferase activity (MGI:MGI:4834177|GO_REF:0000096 [ISO] UniProtKB:Q9Y4L5) /// 0061630 // ubiquitin protein ligase activity (MGI:MGI:4459044|GO_REF:0000033 [IBA] PANTHER:PTN000403743)	ring finger protein 115	2610028E05Rik|Rabring7|Zfp364	protein	taxon:10090	20100602	MGI			1206	0.678385	0.63189	65.4592	544	0.22793	0.114902	62.5003	1372	0.756548	0.964312	52.5301	1187	0.532329	0.586052	50.3896	2374	1.21967	4.46343	57.9891	4204	1.0223	5.91834	44.9192	872	0.486953	1.44521	30.7081	3418	1.36261	5.94603	61.8694	3189	1.41778	4.95039	61.2112	2556	1.14937	4.5356	47.7909	2291	1.03297	2.20035	52.9376	352	0.176264	0.0897921	52.4905	197	0.175153	0.152526	41.0833	1886	0.862031	2.02429	37.3765	1377	0.759826	2.57523	35.7023	7462	2.00846	13.069	86.6028	1538	0.776492	2.0525	35.9994	8065	1.53542	10.7345	67.5567
Gm42782	3	96784325..96784846	ENSMUSG00000105976	0	#N/A	#N/A	#N/A	#N/A	#N/A	0	#N/A	#N/A	#N/A	#N/A	#N/A	0	#N/A	#N/A	#N/A	#N/A	#N/A																	0	0	0	0	0	0	0	0	0	0	0	0	0	0	0	0	0	0	0	0	0	0	0	0	0	0	0	0	0	0	0	0	0	0	0	0	0	0	0	0	0	0	0	0	0	0	0	0	0	0	0	0	0	0	0	0	0	0	0	0	0	0	0	0	0	0	0	0	0	0	0	0
Cd160	3	complement(96798763..96829351)	ENSMUSG00000038304	0.171211	-1.24351	-0.314418	0.47467	0.792863	1	0.123499	-1.4646	-0.550503	0.297801	0.999939	1	0.179832	-1.19814	-0.260797	0.552826	0.764172	1	Cd160	MGI	MGI:1860383	Cd160		0014065 // phosphatidylinositol 3-kinase signaling (MGI:MGI:4834177|GO_REF:0000096 [ISO] UniProtKB:O95971) /// 0002857 // positive regulation of natural killer cell mediated immune response to tumor cell (MGI:MGI:5644003|PMID:25711213 [IMP]) /// 0045954 // positive regulation of natural killer cell mediated cytotoxicity (MGI:MGI:4834177|GO_REF:0000096 [ISO] UniProtKB:O95971) /// 0050829 // defense response to Gram-negative bacterium (MGI:MGI:5432939|PMID:22801499 [IMP]) /// 0031295 // T cell costimulation (MGI:MGI:4834177|GO_REF:0000096 [ISO] UniProtKB:O95971) /// 0050860 // negative regulation of T cell receptor signaling pathway (MGI:MGI:4834177|GO_REF:0000096 [ISO] UniProtKB:O95971) /// 1905675 // negative regulation of adaptive immune memory response (MGI:MGI:4834177|GO_REF:0000096 [ISO] UniProtKB:O95971) /// 1902715 // positive regulation of interferon-gamma secretion (MGI:MGI:5644003|PMID:25711213 [IMP]) /// 0043323 // positive regulation of natural killer cell degranulation (MGI:MGI:4834177|GO_REF:0000096 [ISO] UniProtKB:O95971) /// 1900280 // negative regulation of CD4-positive, alpha-beta T cell costimulation (MGI:MGI:4834177|GO_REF:0000096 [ISO] UniProtKB:O95971) /// 2000353 // positive regulation of endothelial cell apoptotic process (MGI:MGI:4834177|GO_REF:0000096 [ISO] UniProtKB:O95971) /// 0045087 // innate immune response (MGI:MGI:1354194|GO_REF:0000004 [IEA] UniProtKB-KW:KW-0399) /// 0002729 // positive regulation of natural killer cell cytokine production (MGI:MGI:4834177|GO_REF:0000096 [ISO] UniProtKB:O95971) /// 0002385 // mucosal immune response (MGI:MGI:5432939|PMID:22801499 [IDA]) /// 0016525 // negative regulation of angiogenesis (MGI:MGI:4834177|GO_REF:0000096 [ISO] UniProtKB:O95971) /// 0002376 // immune system process (MGI:MGI:1354194|GO_REF:0000004 [IEA] UniProtKB-KW:KW-0391) /// 0002250 // adaptive immune response (MGI:MGI:1354194|GO_REF:0000004 [IEA] UniProtKB-KW:KW-1064)	0005576 // extracellular region (MGI:MGI:1354194|GO_REF:0000004 [IEA] UniProtKB-KW:KW-0964) /// 0046658 // anchored component of plasma membrane (MGI:MGI:4459044|GO_REF:0000033 [IBA] PANTHER:PTN000396055) /// 0016020 // membrane (MGI:MGI:1354194|GO_REF:0000004 [IEA] UniProtKB-KW:KW-0472) /// 0046658 // anchored component of plasma membrane (MGI:MGI:4834177|GO_REF:0000096 [ISO] UniProtKB:O95971) /// 0005886 // plasma membrane (MGI:MGI:3700891|PMID:16177084 [IDA]) /// 0046658 // anchored component of plasma membrane (MGI:MGI:6201960|PMID:21873635 [IBA] PANTHER:PTN000396055) /// 0031225 // anchored component of membrane (MGI:MGI:1354194|GO_REF:0000004 [IEA] UniProtKB-KW:KW-0336) /// 0005886 // plasma membrane (MGI:MGI:4834177|GO_REF:0000096 [ISO] UniProtKB:O95971)	0023024 // MHC class I protein complex binding (MGI:MGI:3700891|PMID:16177084 [IDA]) /// 0032397 // activating MHC class I receptor activity (MGI:MGI:4834177|GO_REF:0000096 [ISO] UniProtKB:O95971) /// 0005515 // protein binding (MGI:MGI:6140757|PMID:27152329 [IPI] UniProtKB:Q71F55) /// 0019900 // kinase binding (MGI:MGI:4834177|GO_REF:0000096 [ISO] UniProtKB:O95971) /// 0005102 // receptor binding (MGI:MGI:4834177|GO_REF:0000096 [ISO] UniProtKB:O95971) /// 0032393 // MHC class I receptor activity (MGI:MGI:4834177|GO_REF:0000096 [ISO] UniProtKB:O95971) /// 0032394 // MHC class Ib receptor activity (MGI:MGI:4834177|GO_REF:0000096 [ISO] UniProtKB:O95971)	CD160 antigen	By55	protein	taxon:10090	20190210	UniProt			97	0.114116	0.106294	5.26496	32	0.0280412	0.0141359	3.67649	135	0.15569	0.198446	5.16878	67	0.0628419	0.0691839	2.84423	239	0.256806	0.939789	5.83799	271	0.137826	0.797905	2.8956	50	0.0583964	0.173313	1.76079	326	0.271808	1.18609	5.90094	213	0.198052	0.691528	4.08842	202	0.189974	0.749671	3.7769	150	0.141449	0.301303	3.46601	20	0.0209457	0.0106702	2.98241	13	0.0241735	0.0210507	2.71108	180	0.172067	0.404062	3.56722	123	0.141948	0.481096	3.1891	378	0.212787	1.3846	4.38701	146	0.154162	0.407497	3.41737	548	0.218197	1.52547	4.59034
Pdzk1	3	96829284..96870926	ENSMUSG00000038298	0.395434	1.04815	0.0678478	0.877407	0.961533	1	0.199543	-1.42552	-0.511483	0.322597	0.999939	1	0.440897	1.15289	0.205254	0.640614	0.823813	1	Pdzk1	MGI	MGI:1928901	Pdzk1		0032414 // positive regulation of ion transmembrane transporter activity (MGI:MGI:4834177|GO_REF:0000096 [ISO] UniProtKB:Q5T2W1) /// 0090314 // positive regulation of protein targeting to membrane (MGI:MGI:3603991|PMID:16141316 [IMP]) /// 0072659 // protein localization to plasma membrane (MGI:MGI:3774061|PMID:17990980 [IMP]) /// 0044070 // regulation of anion transport (MGI:MGI:3603991|PMID:16141316 [IMP]) /// 0015879 // carnitine transport (MGI:MGI:4834177|GO_REF:0000096 [ISO] UniProtKB:Q5T2W1) /// 1904064 // positive regulation of cation transmembrane transport (MGI:MGI:4834177|GO_REF:0000096 [ISO] UniProtKB:Q5T2W1)	0005886 // plasma membrane (MGI:MGI:3603991|PMID:16141316 [IDA]) /// 0016020 // membrane (MGI:MGI:1354194|GO_REF:0000004 [IEA] UniProtKB-KW:KW-0472) /// 0031526 // brush border membrane (MGI:MGI:3603991|PMID:16141316 [IDA]) /// 0031526 // brush border membrane (MGI:MGI:3850620|PMID:15523054 [IDA]) /// 0045121 // membrane raft (MGI:MGI:4417868|GO_REF:0000096 [ISO] RGD:70924) /// 0016324 // apical plasma membrane (MGI:MGI:4417868|GO_REF:0000096 [ISO] RGD:70924) /// 0031528 // microvillus membrane (MGI:MGI:4417868|GO_REF:0000096 [ISO] RGD:70924)	0044877 // macromolecular complex binding (MGI:MGI:4417868|GO_REF:0000096 [ISO] RGD:70924) /// 0005515 // protein binding (MGI:MGI:3690142|PMID:14531806 [IPI] UniProtKB:Q8CFZ5) /// 0030165 // PDZ domain binding (MGI:MGI:4834177|GO_REF:0000096 [ISO] UniProtKB:Q5T2W1) /// 0005515 // protein binding (MGI:MGI:3774061|PMID:17990980 [IPI] UniProtKB:Q685J3) /// 0005515 // protein binding (MGI:MGI:3774061|PMID:17990980 [IPI] UniProtKB:O35419) /// 0005124 // scavenger receptor binding (MGI:MGI:4417868|GO_REF:0000096 [ISO] RGD:70924)	PDZ domain containing 1	1700023D20Rik|2610507N21Rik|4921513F16Rik|D3Ertd537e|mPDZK1	protein	taxon:10090	20050217	MGI			206	0.178018	0.165817	11.1813	107	0.0688738	0.0347202	12.2933	290	0.245668	0.313134	11.1033	228	0.157084	0.172937	9.67887	441	0.348072	1.27378	10.7722	1423	0.531605	3.07758	15.2046	164	0.140696	0.417568	5.77538	563	0.344807	1.50464	10.1909	642	0.438488	1.53105	12.3229	755	0.521571	2.05821	14.1166	484	0.335256	0.714135	11.1837	66	0.050773	0.0258647	9.84197	8	0.0109272	0.00951563	1.66836	262	0.183972	0.432016	5.19228	235	0.199212	0.675177	6.09299	1836	0.759186	4.94001	21.3083	263	0.203988	0.539201	6.15594	2934	0.858126	5.99938	24.5767
4930442L01Rik	3	complement(96829826..96832096)	ENSMUSG00000087223	0	#N/A	#N/A	#N/A	#N/A	#N/A	0	#N/A	#N/A	#N/A	#N/A	#N/A	0	#N/A	#N/A	#N/A	#N/A	#N/A																	0	0	0	0	0	0	0	0	0	0	0	0	0	0	0	0	0	0	0	0	0	0	0	0	0	0	0	0	0	0	0	0	0	0	0	0	0	0	0	0	0	0	0	0	0	0	0	0	0	0	0	0	0	0	0	0	0	0	0	0	0	0	0	0	0	0	0	0	0	0	0	0
Gpr89	3	complement(96868281..96905346)	ENSMUSG00000028096	0.33957	1.24118	0.311711	0.362401	0.72198	1	0.16668	-1.06071	-0.085035	0.834758	0.999939	1	0.403868	1.44222	0.528287	0.12231	0.342213	1	Gpr89	MGI	MGI:1914799	Gpr89		0006811 // ion transport (MGI:MGI:1354194|GO_REF:0000004 [IEA] UniProtKB-KW:KW-0406) /// 0034765 // regulation of ion transmembrane transport (MGI:MGI:1354194|GO_REF:0000004 [IEA] UniProtKB-KW:KW-0851) /// 0051452 // intracellular pH reduction (MGI:MGI:6201960|PMID:21873635 [IBA] PANTHER:PTN000409301) /// 0043588 // skin development (MGI:MGI:5446123|PMID:22572823 [IMP] MGI:MGI:5446388,MGI:MGI:1926815) /// 0051452 // intracellular pH reduction (MGI:MGI:4459044|GO_REF:0000033 [IBA] PANTHER:PTN000409301) /// 0015031 // protein transport (MGI:MGI:1354194|GO_REF:0000004 [IEA] UniProtKB-KW:KW-0653)	0005794 // Golgi apparatus (MGI:MGI:1354194|GO_REF:0000004 [IEA] UniProtKB-KW:KW-0333) /// 0030660 // Golgi-associated vesicle membrane (MGI:MGI:4834177|GO_REF:0000096 [ISO] UniProtKB:B7ZAQ6) /// 0016021 // integral component of membrane (MGI:MGI:1354194|GO_REF:0000004 [IEA] UniProtKB-KW:KW-0812) /// 0016020 // membrane (MGI:MGI:1354194|GO_REF:0000004 [IEA] UniProtKB-KW:KW-0472) /// 0032580 // Golgi cisterna membrane (MGI:MGI:6201960|PMID:21873635 [IBA] PANTHER:PTN000409301) /// 0032580 // Golgi cisterna membrane (MGI:MGI:4834177|GO_REF:0000096 [ISO] UniProtKB:B7ZAQ6) /// 0005623 // cell (MGI:MGI:6201960|PMID:21873635 [IBA] FB:FBgn0033995|PANTHER:PTN000409301|UniProtKB:B7ZAQ6) /// 0032580 // Golgi cisterna membrane (MGI:MGI:4459044|GO_REF:0000033 [IBA] PANTHER:PTN000409301) /// 0016020 // membrane (MGI:MGI:2152098|GO_REF:0000002 [IEA] InterPro:IPR022535)	0008308 // voltage-gated anion channel activity (MGI:MGI:4834177|GO_REF:0000096 [ISO] UniProtKB:B7ZAQ6) /// 0005244 // voltage-gated ion channel activity (MGI:MGI:1354194|GO_REF:0000004 [IEA] UniProtKB-KW:KW-0851) /// 0008308 // voltage-gated anion channel activity (MGI:MGI:6201960|PMID:21873635 [IBA] PANTHER:PTN000409301) /// 0008308 // voltage-gated anion channel activity (MGI:MGI:4459044|GO_REF:0000033 [IBA] PANTHER:PTN000409301)	G protein-coupled receptor 89	4933412D19Rik|SH120	protein	taxon:10090	20190210	UniProt			107	0.103884	0.0967637	5.80774	39	0.0282034	0.0142177	4.48072	199	0.189396	0.241408	7.61917	155	0.119976	0.132084	6.57994	442	0.39194	1.43431	10.7966	855	0.358853	2.07748	9.13557	196	0.188913	0.560668	6.90229	540	0.371559	1.62137	9.77457	434	0.333026	1.16281	8.3304	574	0.445497	1.75801	10.7324	361	0.280934	0.598423	8.34154	38	0.0328427	0.0167307	5.66659	26	0.0398987	0.0347446	5.42216	515	0.406278	0.954052	10.2062	419	0.399052	1.35248	10.8637	974	0.452482	2.94429	11.3041	369	0.321545	0.849939	8.63705	1339	0.439985	3.07605	11.2162
Gja5	3	96904693..97077416	ENSMUSG00000057123	0.0213879	-1.54579	-0.628344	0.272997	0.654017	1	0.0188647	1.23883	0.308976	0.644833	0.999939	1	0.0188647	-3.17225	-1.66551	0.00380233	0.0358981	1	Gja5	MGI	MGI:95716	Gja5		0035922 // foramen ovale closure (MGI:MGI:3639795|PMID:10969038 [IMP] MGI:MGI:2445238) /// 0003174 // mitral valve development (MGI:MGI:4834177|GO_REF:0000096 [ISO] UniProtKB:P36382) /// 0016264 // gap junction assembly (MGI:MGI:4834177|GO_REF:0000096 [ISO] UniProtKB:P36382) /// 0003105 // negative regulation of glomerular filtration (MGI:MGI:4417868|GO_REF:0000096 [ISO] RGD:2692) /// 0006813 // potassium ion transport (MGI:MGI:4417868|GO_REF:0000096 [ISO] RGD:2692) /// 0086015 // SA node cell action potential (MGI:MGI:3664488|PMID:11046183 [IMP] MGI:MGI:2445466) /// 0060371 // regulation of atrial cardiac muscle cell membrane depolarization (MGI:MGI:4834177|GO_REF:0000096 [ISO] UniProtKB:P36382) /// 0086065 // cell communication involved in cardiac conduction (MGI:MGI:2445988|PMID:10747000 [IMP] MGI:MGI:2445238) /// 0003283 // atrial septum development (MGI:MGI:4834177|GO_REF:0000096 [ISO] UniProtKB:P36382) /// 0060307 // regulation of ventricular cardiac muscle cell membrane repolarization (MGI:MGI:3639795|PMID:10969038 [IGI] MGI:MGI:95713) /// 0098910 // regulation of atrial cardiac muscle cell action potential (MGI:MGI:4834177|GO_REF:0000096 [ISO] UniProtKB:P36382) /// 0098905 // regulation of bundle of His cell action potential (MGI:MGI:4834177|GO_REF:0000096 [ISO] UniProtKB:P36382) /// 0003161 // cardiac conduction system development (MGI:MGI:4412358|PMID:18599871 [IMP] MGI:MGI:2445466) /// 0045907 // positive regulation of vasoconstriction (MGI:MGI:4417868|GO_REF:0000096 [ISO] RGD:2692) /// 0010644 // cell communication by electrical coupling (MGI:MGI:4417868|GO_REF:0000096 [ISO] RGD:2692) /// 0060307 // regulation of ventricular cardiac muscle cell membrane repolarization (MGI:MGI:3639795|PMID:10969038 [IMP] MGI:MGI:2445238) /// 0060371 // regulation of atrial cardiac muscle cell membrane depolarization (MGI:MGI:1197846|PMID:9501070 [IMP] MGI:MGI:2445238) /// 0061337 // cardiac conduction (MGI:MGI:1197846|PMID:9501070 [IMP] MGI:MGI:2445238) /// 0098905 // regulation of bundle of His cell action potential (MGI:MGI:3696497|PMID:10515563 [IMP]) /// 0086005 // ventricular cardiac muscle cell action potential (MGI:MGI:1197846|PMID:9501070 [IMP] MGI:MGI:2445238) /// 0010652 // positive regulation of cell communication by chemical coupling (MGI:MGI:4417868|GO_REF:0000096 [ISO] RGD:2692) /// 0060371 // regulation of atrial cardiac muscle cell membrane depolarization (MGI:MGI:3639795|PMID:10969038 [IMP] MGI:MGI:2445238) /// 0001501 // skeletal system development (MGI:MGI:3581374|PMID:15923624 [IMP] MGI:MGI:2445466) /// 0061337 // cardiac conduction (MGI:MGI:3639795|PMID:10969038 [IMP] MGI:MGI:2445238) /// 0003073 // regulation of systemic arterial blood pressure (MGI:MGI:2445988|PMID:10747000 [IMP] MGI:MGI:2445238) /// 0098904 // regulation of AV node cell action potential (MGI:MGI:3696497|PMID:10515563 [IMP]) /// 0035050 // embryonic heart tube development (MGI:MGI:2686766|PMID:14732399 [IMP] MGI:MGI:2445466) /// 0001568 // blood vessel development (MGI:MGI:2445243|PMID:12435353 [IMP] MGI:MGI:2445466) /// 0060373 // regulation of ventricular cardiac muscle cell membrane depolarization (MGI:MGI:1197846|PMID:9501070 [IMP] MGI:MGI:2445238) /// 0061337 // cardiac conduction (MGI:MGI:4412358|PMID:18599871 [IMP] MGI:MGI:2445466) /// 0086044 // atrial cardiac muscle cell to AV node cell communication by electrical coupling (MGI:MGI:3696497|PMID:10515563 [IMP]) /// 0060413 // atrial septum morphogenesis (MGI:MGI:3639795|PMID:10969038 [IMP] MGI:MGI:2445238) /// 0007154 // cell communication (MGI:MGI:2152098|GO_REF:0000002 [IEA] InterPro:IPR000500|InterPro:IPR002264|InterPro:IPR017990) /// 0086053 // AV node cell to bundle of His cell communication by electrical coupling (MGI:MGI:3696497|PMID:10515563 [IMP]) /// 0098906 // regulation of Purkinje myocyte action potential (MGI:MGI:4834177|GO_REF:0000096 [ISO] UniProtKB:P36382) /// 1990029 // vasomotion (MGI:MGI:4417868|GO_REF:0000096 [ISO] RGD:2692) /// 0003071 // renal system process involved in regulation of systemic arterial blood pressure (MGI:MGI:3783962|PMID:17255527 [IMP] MGI:MGI:2445238) /// 0086067 // AV node cell to bundle of His cell communication (MGI:MGI:3696497|PMID:10515563 [IMP] MGI:MGI:2445238) /// 0010643 // cell communication by chemical coupling (MGI:MGI:4417868|GO_REF:0000096 [ISO] RGD:2692) /// 0060373 // regulation of ventricular cardiac muscle cell membrane depolarization (MGI:MGI:3696497|PMID:10515563 [IMP] MGI:MGI:2445238) /// 0097746 /// 0060412 // ventricular septum morphogenesis (MGI:MGI:3639795|PMID:10969038 [IMP] MGI:MGI:2445238) /// 0030326 // embryonic limb morphogenesis (MGI:MGI:3581374|PMID:15923624 [IMP] MGI:MGI:2445466) /// 0055117 // regulation of cardiac muscle contraction (MGI:MGI:4834177|GO_REF:0000096 [ISO] UniProtKB:P36382) /// 0003281 // ventricular septum development (MGI:MGI:4834177|GO_REF:0000096 [ISO] UniProtKB:P36382) /// 0086044 // atrial cardiac muscle cell to AV node cell communication by electrical coupling (MGI:MGI:4834177|GO_REF:0000096 [ISO] UniProtKB:P36382) /// 0035050 // embryonic heart tube development (MGI:MGI:5304955|PMID:22203979 [IMP]) /// 0003151 // outflow tract morphogenesis (MGI:MGI:4834177|GO_REF:0000096 [ISO] UniProtKB:P36382) /// 0086053 // AV node cell to bundle of His cell communication by electrical coupling (MGI:MGI:4834177|GO_REF:0000096 [ISO] UniProtKB:P36382) /// 0003161 // cardiac conduction system development (MGI:MGI:5304955|PMID:22203979 [IMP]) /// 0060373 // regulation of ventricular cardiac muscle cell membrane depolarization (MGI:MGI:3639795|PMID:10969038 [IGI] MGI:MGI:95713) /// 0086064 // cell communication by electrical coupling involved in cardiac conduction (MGI:MGI:4834177|GO_REF:0000096 [ISO] UniProtKB:P36382) /// 0051259 // protein oligomerization (MGI:MGI:4417868|GO_REF:0000096 [ISO] RGD:2692) /// 0003284 // septum primum development (MGI:MGI:3639795|PMID:10969038 [IMP] MGI:MGI:2445238) /// 0048844 // artery morphogenesis (MGI:MGI:4462093|PMID:20530546 [IMP]) /// 1900825 // regulation of membrane depolarization during cardiac muscle cell action potential (MGI:MGI:1197846|PMID:9501070 [IMP] MGI:MGI:2445238) /// 0086064 // cell communication by electrical coupling involved in cardiac conduction (MGI:MGI:3664488|PMID:11046183 [IMP] MGI:MGI:2445466) /// 0097755 /// 0098904 // regulation of AV node cell action potential (MGI:MGI:4834177|GO_REF:0000096 [ISO] UniProtKB:P36382) /// 0003294 // atrial ventricular junction remodeling (MGI:MGI:3639795|PMID:10969038 [IMP] MGI:MGI:2445238) /// 0061337 // cardiac conduction (MGI:MGI:3696497|PMID:10515563 [IMP] MGI:MGI:2445238) /// 0045776 // negative regulation of blood pressure (MGI:MGI:4417868|GO_REF:0000096 [ISO] RGD:2692) /// 1900133 // regulation of renin secretion into blood stream (MGI:MGI:3783962|PMID:17255527 [IMP] MGI:MGI:2445238) /// 0060371 // regulation of atrial cardiac muscle cell membrane depolarization (MGI:MGI:3696497|PMID:10515563 [IMP] MGI:MGI:2445238) /// 0086054 // bundle of His cell to Purkinje myocyte communication by electrical coupling (MGI:MGI:4834177|GO_REF:0000096 [ISO] UniProtKB:P36382) /// 0061337 // cardiac conduction (MGI:MGI:1197847|PMID:9501069 [IMP] MGI:MGI:2445466) /// 0086091 // regulation of heart rate by cardiac conduction (MGI:MGI:3664488|PMID:11046183 [IMP] MGI:MGI:2445466) /// 0003193 // pulmonary valve formation (MGI:MGI:4834177|GO_REF:0000096 [ISO] UniProtKB:P36382)	0016021 // integral component of membrane (MGI:MGI:1354194|GO_REF:0000004 [IEA] UniProtKB-KW:KW-0812) /// 0005921 // gap junction (MGI:MGI:1197846|PMID:9501070 [IDA]) /// 0016020 // membrane (MGI:MGI:1354194|GO_REF:0000004 [IEA] UniProtKB-KW:KW-0472) /// 0042995 // cell projection (MGI:MGI:4417868|GO_REF:0000096 [ISO] RGD:2692) /// 0005922 // connexin complex (MGI:MGI:4417868|GO_REF:0000096 [ISO] RGD:2692) /// 0005921 // gap junction (MGI:MGI:4834177|GO_REF:0000096 [ISO] UniProtKB:P36382) /// 0005886 // plasma membrane (MGI:MGI:1354194|GO_REF:0000004 [IEA] UniProtKB-KW:KW-1003) /// 0005922 // connexin complex (MGI:MGI:4834177|GO_REF:0000096 [ISO] UniProtKB:P36382) /// 0030054 // cell junction (MGI:MGI:1354194|GO_REF:0000004 [IEA] UniProtKB-KW:KW-0965) /// 0005887 // integral component of plasma membrane (MGI:MGI:4834177|GO_REF:0000096 [ISO] UniProtKB:P36382) /// 0014704 // intercalated disc (MGI:MGI:4834177|GO_REF:0000096 [ISO] UniProtKB:P36382)	0086078 // gap junction channel activity involved in bundle of His cell-Purkinje myocyte electrical coupling (MGI:MGI:4834177|GO_REF:0000096 [ISO] UniProtKB:P36382) /// 0005243 // gap junction channel activity (MGI:MGI:4417868|GO_REF:0000096 [ISO] RGD:2692) /// 0071253 // connexin binding (MGI:MGI:4417868|GO_REF:0000096 [ISO] RGD:2692) /// 0086077 // gap junction channel activity involved in AV node cell-bundle of His cell electrical coupling (MGI:MGI:4834177|GO_REF:0000096 [ISO] UniProtKB:P36382) /// 0086075 // gap junction channel activity involved in cardiac conduction electrical coupling (MGI:MGI:4834177|GO_REF:0000096 [ISO] UniProtKB:P36382) /// 0097718 // disordered domain specific binding (MGI:MGI:4417868|GO_REF:0000096 [ISO] RGD:2692) /// 0055077 // gap junction hemi-channel activity (MGI:MGI:4834177|GO_REF:0000096 [ISO] UniProtKB:P36382) /// 0086076 // gap junction channel activity involved in atrial cardiac muscle cell-AV node cell electrical coupling (MGI:MGI:4834177|GO_REF:0000096 [ISO] UniProtKB:P36382)	gap junction protein, alpha 5	connexin 40|Cx40|Gja-5	protein	taxon:10090	20050816	MGI	results_in_development_of(EMAPA:36579)|results_in_development_of(EMAPA:32614)|results_in_development_of(EMAPA:18344)		64	0.0133342	0.0124203	3.47379	24	0.00372452	0.00187758	2.75737	84	0.0171561	0.0218676	3.21613	119	0.0197667	0.0217616	5.05169	212	0.0403419	0.147632	5.17847	198	0.0178336	0.103243	2.11561	11	0.00227521	0.00675251	0.387373	231	0.034109	0.148842	4.18134	217	0.0357332	0.124768	4.1652	102	0.0169885	0.0670397	1.90715	246	0.0410823	0.0875104	5.68426	13	0.00241113	0.00122828	1.93857	34	0.0111966	0.00975025	7.09052	52	0.00880323	0.0206724	1.03053	79	0.016146	0.0547225	2.04828	48	0.00478527	0.0311376	0.55708	42	0.00785394	0.0207603	0.983078	195	0.0137504	0.0961325	1.63342
Gja8	3	complement(96913566..96926020)	ENSMUSG00000049908	0	#N/A	#N/A	#N/A	#N/A	#N/A	0	#N/A	#N/A	#N/A	#N/A	#N/A	0	#N/A	#N/A	#N/A	#N/A	#N/A	Gja8	MGI	MGI:99953	Gja8		0051260 // protein homooligomerization (MGI:MGI:4417868|GO_REF:0000096 [ISO] RGD:628890) /// 0002088 // lens development in camera-type eye (MGI:MGI:69851|PMID:6877261 [IMP] MGI:MGI:1857499) /// 0007267 // cell-cell signaling (MGI:MGI:4417868|GO_REF:0000096 [ISO] RGD:628890) /// 0043010 // camera-type eye development (MGI:MGI:2156142|PMID:11782410 [IMP] MGI:MGI:2137525) /// 0007154 // cell communication (MGI:MGI:2152098|GO_REF:0000002 [IEA] InterPro:IPR000500|InterPro:IPR002266|InterPro:IPR017990)	0005921 // gap junction (MGI:MGI:1354194|GO_REF:0000004 [IEA] UniProtKB-KW:KW-0303) /// 0016020 // membrane (MGI:MGI:1354194|GO_REF:0000004 [IEA] UniProtKB-KW:KW-0472) /// 0005922 // connexin complex (MGI:MGI:4417868|GO_REF:0000096 [ISO] RGD:628890) /// 0016021 // integral component of membrane (MGI:MGI:4417868|GO_REF:0000096 [ISO] RGD:628890) /// 0030054 // cell junction (MGI:MGI:1354194|GO_REF:0000004 [IEA] UniProtKB-KW:KW-0965) /// 0005886 // plasma membrane (MGI:MGI:1267300|PMID:9620080 [IDA])	0005243 // gap junction channel activity (MGI:MGI:4417868|GO_REF:0000096 [ISO] RGD:628890)	gap junction protein, alpha 8	Aey5|alpha 8 connexin|Cnx50|connexin 50|Cx50|Lop10	protein	taxon:10090	20090213	MGI			0	0	0	0	0	0	0	0	0	0	0	0	0	0	0	0	0	0	0	0	0	0	0	0	0	0	0	0	0	0	0	0	0	0	0	0	0	0	0	0	0	0	0	0	0	0	0	0	0	0	0	0	0	0	0	0	0	0	0	0	0	0	0	0	0	0	0	0	0	0	0	0
9230114J08Rik	3	complement(96998722..97000771)	ENSMUSG00000105385	0	#N/A	#N/A	#N/A	#N/A	#N/A	0	#N/A	#N/A	#N/A	#N/A	#N/A	0	#N/A	#N/A	#N/A	#N/A	#N/A	9230114J08Rik	MGI	MGI:1925330	9230114J08Rik		0008150 // biological_process (MGI:MGI:2156816|GO_REF:0000015 [ND])	0005575 // cellular_component (MGI:MGI:2156816|GO_REF:0000015 [ND])	0003674 // molecular_function (MGI:MGI:2156816|GO_REF:0000015 [ND])	RIKEN cDNA 9230114J08 gene		gene	taxon:10090	20120430	MGI			0	0	0	0	0	0	0	0	0	0	0	0	0	0	0	0	0	0	0	0	0	0	0	0	0	0	0	0	0	0	0	0	0	0	0	0	0	0	0	0	0	0	0	0	0	0	0	0	0	0	0	0	0	0	0	0	0	0	0	0	0	0	0	0	0	0	0	0	0	0	0	0
4930573H18Rik	3	complement(97046656..97092785)	ENSMUSG00000104766	0.315633	-3.40356	-1.76704	1.42159e-05	0.00189696	0.43003	0.315633	-1.56562	-0.646736	0.173079	0.999939	1	0.315633	-3.49094	-1.80361	9.3251e-06	0.000339695	0.282084																	376	0.293321	0.273218	20.4085	251	0.145849	0.0735242	28.8375	426	0.325776	0.415241	16.3104	430	0.267439	0.294429	18.254	766	0.54578	1.9973	18.7109	439	0.14805	0.857094	4.69066	100	0.0774458	0.229849	3.52158	667	0.368767	1.60919	12.0734	350	0.215799	0.753494	6.71807	161	0.100404	0.396211	3.0103	490	0.306398	0.652664	11.3223	124	0.086113	0.0438676	18.491	45	0.0554869	0.0483191	9.38451	448	0.283979	0.666861	8.8784	267	0.204324	0.692499	6.92268	423	0.157897	1.02743	4.90927	265	0.185547	0.490455	6.20276	293	0.0773602	0.540845	2.45432
Gm24435	3	complement(97140552..97140661)	ENSMUSG00000088511	0	#N/A	#N/A	#N/A	#N/A	#N/A	0	#N/A	#N/A	#N/A	#N/A	#N/A	0	#N/A	#N/A	#N/A	#N/A	#N/A																	0	0	0	0	0	0	0	0	0	0	0	0	0	0	0	0	0	0	0	0	0	0	0	0	0	0	0	0	0	0	0	0	0	0	0	0	0	0	0	0	0	0	0	0	0	0	0	0	0	0	0	0	0	0	0	0	0	0	0	0	0	0	0	0	0	0	0	0	0	0	0	0
Acp6	3	97158777..97177299	ENSMUSG00000028093	0.766863	-1.13173	-0.178534	0.593691	0.853733	1	0.478601	-1.0461	-0.065022	0.868961	0.999939	1	0.566227	-1.56488	-0.646053	0.0537276	0.209807	1	Acp6	MGI	MGI:1931010	Acp6		0002244 // hematopoietic progenitor cell differentiation (MGI:MGI:5520108|PMID:24029230 [IGI] MGI:MGI:1343184) /// 0006644 // phospholipid metabolic process (MGI:MGI:4834177|GO_REF:0000096 [ISO] UniProtKB:Q9NPH0) /// 0006629 // lipid metabolic process (MGI:MGI:1354194|GO_REF:0000004 [IEA] UniProtKB-KW:KW-0443) /// 2001311 // lysobisphosphatidic acid metabolic process (MGI:MGI:4834177|GO_REF:0000096 [ISO] UniProtKB:Q9NPH0)	0005737 // cytoplasm (MGI:MGI:2154458|GO_REF:0000008 [ISO] UniProtKB:Q9NPH0) /// 0005739 // mitochondrion (MGI:MGI:3852644|PMID:18614015 [HDA]) /// 0005739 // mitochondrion (MGI:MGI:4834177|GO_REF:0000096 [ISO] UniProtKB:Q9NPH0) /// 0005739 // mitochondrion (MGI:MGI:2682130|PMID:14651853 [HDA])	0016787 // hydrolase activity (MGI:MGI:1354194|GO_REF:0000004 [IEA] UniProtKB-KW:KW-0378) /// 0003993 // acid phosphatase activity (MGI:MGI:2152096|GO_REF:0000003 [IEA] EC:3.1.3.2) /// 0052642 // lysophosphatidic acid phosphatase activity (MGI:MGI:4834177|GO_REF:0000096 [ISO] UniProtKB:Q9NPH0)	acid phosphatase 6, lysophosphatidic	5730559A09Rik|ACPL1|mPACPL1	protein	taxon:10090	20140407	MGI			198	0.384674	0.358309	10.747	80	0.115769	0.0583605	9.19122	316	0.601823	0.767096	12.0988	343	0.531279	0.584896	14.5608	428	0.75946	2.77927	10.4546	1109	0.931422	5.39222	11.8495	179	0.345241	1.02463	6.30362	770	1.0602	4.62641	13.9378	515	0.790789	2.76116	9.88515	455	0.706657	2.78859	8.50738	529	0.823791	1.75478	12.2235	62	0.107229	0.0546243	9.24548	53	0.162752	0.141727	11.0529	375	0.591986	1.39015	7.4317	323	0.615576	2.08633	8.37462	650	0.604254	3.93187	7.5438	370	0.645181	1.7054	8.66045	569	0.37414	2.61571	4.76624
Bcl9	3	complement(97203662..97297917)	ENSMUSG00000038256	0.599622	-1.06273	-0.0877764	0.744957	0.91183	1	0.339863	1.00562	0.00808618	0.979459	0.999939	1	0.530721	-1.23485	-0.30434	0.259385	0.519161	1	Bcl9	MGI	MGI:1924828	Bcl9		0035019 // somatic stem cell population maintenance (MGI:MGI:4819869|PMID:20682801 [IGI] MGI:MGI:1933114) /// 0014908 // myotube differentiation involved in skeletal muscle regeneration (MGI:MGI:4368064|PMID:19699733 [IGI] MGI:MGI:1933114) /// 0060070 // canonical Wnt signaling pathway (MGI:MGI:4368064|PMID:19699733 [IGI] MGI:MGI:98956|MGI:MGI:1933114) /// 0016055 // Wnt signaling pathway (MGI:MGI:1354194|GO_REF:0000004 [IEA] UniProtKB-KW:KW-0879) /// 0045944 // positive regulation of transcription from RNA polymerase II promoter (MGI:MGI:3512829|PMID:15574752 [IGI] MGI:MGI:1924828|MGI:MGI:1919385) /// 0035914 // skeletal muscle cell differentiation (MGI:MGI:4368064|PMID:19699733 [IGI] MGI:MGI:98956|MGI:MGI:1933114) /// 0045944 // positive regulation of transcription from RNA polymerase II promoter (MGI:MGI:4368064|PMID:19699733 [IGI] MGI:MGI:98956|MGI:MGI:1933114)	0005737 // cytoplasm (MGI:MGI:4368064|PMID:19699733 [IDA]) /// 0005794 // Golgi apparatus (MGI:MGI:4849617|PMID:20691678 [IDA]) /// 0005801 // cis-Golgi network (MGI:MGI:5494796|PMID:23386608 [ISO] UniProtKB:O00512) /// 0005634 // nucleus (MGI:MGI:4368064|PMID:19699733 [IDA]) /// 0005794 // Golgi apparatus (MGI:MGI:5446594|PMID:22792322 [ISO] UniProtKB:Q08379) /// 1990907 // beta-catenin-TCF complex (MGI:MGI:4834177|GO_REF:0000096 [ISO] UniProtKB:O00512) /// 0005634 // nucleus (MGI:MGI:3512829|PMID:15574752 [IDA]) /// 0005737 // cytoplasm (MGI:MGI:3512829|PMID:15574752 [IDA]) /// 0005801 // cis-Golgi network (MGI:MGI:5551670|PMID:24239381 [IDA])	0003713 // transcription coactivator activity (MGI:MGI:2152098|GO_REF:0000002 [IEA] InterPro:IPR015668) /// 0008013 // beta-catenin binding (MGI:MGI:3512829|PMID:15574752 [IPI] UniProtKB:Q02248)	B cell CLL/lymphoma 9	2610202E01Rik|8030475K17Rik|A330041G23Rik	protein	taxon:10090	20190210	UniProt			843	0.321853	0.299794	45.7563	385	0.109487	0.055194	44.2328	1044	0.390737	0.498041	39.9719	1175	0.357659	0.393754	49.8802	1490	0.519577	1.90141	36.3958	3963	0.654096	3.78671	42.3442	938	0.355529	1.05516	33.0324	2597	0.702705	3.06639	47.0084	2495	0.752881	2.6288	47.8902	1746	0.532897	2.10291	32.6459	1997	0.611142	1.30181	46.1442	250	0.0849692	0.0432849	37.2802	223	0.134573	0.117189	46.5055	1712	0.531112	1.2472	33.9282	1493	0.559167	1.89514	38.7099	3302	0.603234	3.92523	38.3225	1445	0.495165	1.30887	33.8226	3598	0.464928	3.25043	30.1387
Gm42508	3	97262355..97265646	ENSMUSG00000106536	0	-1.90246	-0.927865	0.726314	#N/A	1	0.00324377	5.1689	2.36986	0.314657	#N/A	1	0	-1.9701	-0.978267	0.703742	#N/A	1																	0	0	0	0	0	0	0	0	0	0	0	0	0	0	0	0	0	0	0	0	0	0	0	0	0	0	0	0	0	0	0	0	0	0	0	0	0	0	0	0	0	0	0	0	1	0.0097313	0.00495731	0.149121	0	0	0	0	0	0	0	0	0	0	0	0	0	0	0	0	0	0	0	0	0	0	0	0
Gm43073	3	complement(97273876..97275064)	ENSMUSG00000104745	0.109907	20.3385	4.34614	0.0650124	0.373282	1	0	1.22977	0.298394	0.935547	0.999939	1	0	-2.05776	-1.04108	0.71747	0.855672	1																	0	0	0	0	0	0	0	0	0	0	0	0	0	0	0	0	0	0	0	0	42	0.549533	3.18137	0.448765	0	0	0	0	0	0	0	0	0	0	0	0	0	0	0	0	0	0	0	0	0	0	0	0	0	0	0	0	0	0	0	0	0	0	0	0	0	0	0	0	0	0	0	0	0	0	0	0
Olfr1402	3	complement(97407450..97422020)	ENSMUSG00000051392	0.012768	2.95449	1.56291	0.214599	0.599094	1	0.00270685	-1.22174	-0.288941	0.875898	0.999939	1	0.00270685	-2.13998	-1.0976	0.42007	0.665546	1	Olfr1402	MGI	MGI:3031236	Olfr1402		0007186 // G-protein coupled receptor signaling pathway (MGI:MGI:3029684|PMID:14611657 [ISA] protein_id:CAB65797) /// 0007608 // sensory perception of smell (MGI:MGI:6201960|PMID:21873635 [IBA] PANTHER:PTN001241937) /// 0007186 // G-protein coupled receptor signaling pathway (MGI:MGI:6201960|PMID:21873635 [IBA] PANTHER:PTN001241937) /// 0007186 // G-protein coupled receptor signaling pathway (MGI:MGI:4459044|GO_REF:0000033 [IBA] PANTHER:PTN001241937) /// 0007608 // sensory perception of smell (MGI:MGI:3029684|PMID:14611657 [ISA] protein_id:CAB65797) /// 0007608 // sensory perception of smell (MGI:MGI:4459044|GO_REF:0000033 [IBA] PANTHER:PTN001241937) /// 0050911 // detection of chemical stimulus involved in sensory perception of smell (MGI:MGI:6201960|PMID:21873635 [IBA] MGI:MGI:2151908|MGI:MGI:2151909|MGI:MGI:3030069|MGI:MGI:3031274|PANTHER:PTN001241937)	0016021 // integral component of membrane (MGI:MGI:3029684|PMID:14611657 [ISA] protein_id:CAB65797)	0005549 // odorant binding (MGI:MGI:4459044|GO_REF:0000033 [IBA] PANTHER:PTN001241937) /// 0005549 // odorant binding (MGI:MGI:6201960|PMID:21873635 [IBA] PANTHER:PTN001241937) /// 0004984 // olfactory receptor activity (MGI:MGI:4459044|GO_REF:0000033 [IBA] PANTHER:PTN001241937) /// 0004984 // olfactory receptor activity (MGI:MGI:6201960|PMID:21873635 [IBA] PANTHER:PTN001241937) /// 0004984 // olfactory receptor activity (MGI:MGI:3029684|PMID:14611657 [ISA] protein_id:CAB65797)	olfactory receptor 1402	GA_x6K02T2R76Y-3201307-3200360|MOR217-1	protein	taxon:10090	20170228	GO_Central			0	0	0	0	0	0	0	0	0	0	0	0	0	0	0	0	6	0.0135343	0.049529	0.14656	7	0.00747369	0.0432669	0.0747941	0	0	0	0	21	0.036757	0.160397	0.380122	6	0.0117119	0.0408938	0.115167	4	0.00789731	0.0311641	0.0747902	2	0.00395926	0.00843369	0.0462135	0	0	0	0	0	0	0	0	0	0	0	0	2	0.00484542	0.0164222	0.0518552	4	0.00472703	0.0307587	0.0464234	0	0	0	0	0	0	0	0
Chd1l	3	complement(97560742..97610203)	ENSMUSG00000028089	0.525604	-1.25601	-0.328845	0.275985	0.657193	1	0.34825	-1.25644	-0.329345	0.351992	0.999939	1	0.416022	-1.6167	-0.693052	0.0217226	0.119266	1	Chd1l	MGI	MGI:1915308	Chd1l		0006281 // DNA repair (MGI:MGI:1354194|GO_REF:0000004 [IEA] UniProtKB-KW:KW-0234) /// 0006338 // chromatin remodeling (MGI:MGI:4834177|GO_REF:0000096 [ISO] UniProtKB:Q86WJ1) /// 0006974 // cellular response to DNA damage stimulus (MGI:MGI:4834177|GO_REF:0000096 [ISO] UniProtKB:Q86WJ1) /// 0006281 // DNA repair (MGI:MGI:2152098|GO_REF:0000002 [IEA] InterPro:IPR031053)	0005886 // plasma membrane (MGI:MGI:4834177|GO_REF:0000096 [ISO] UniProtKB:Q86WJ1) /// 0005654 // nucleoplasm (MGI:MGI:4834177|GO_REF:0000096 [ISO] UniProtKB:Q86WJ1) /// 0005829 // cytosol (MGI:MGI:4834177|GO_REF:0000096 [ISO] UniProtKB:Q86WJ1) /// 0005634 // nucleus (MGI:MGI:4834177|GO_REF:0000096 [ISO] UniProtKB:Q86WJ1)	0005524 // ATP binding (MGI:MGI:1354194|GO_REF:0000004 [IEA] UniProtKB-KW:KW-0067) /// 0016787 // hydrolase activity (MGI:MGI:1354194|GO_REF:0000004 [IEA] UniProtKB-KW:KW-0378) /// 0004003 // ATP-dependent DNA helicase activity (MGI:MGI:2152098|GO_REF:0000002 [IEA] InterPro:IPR031053) /// 0005524 // ATP binding (MGI:MGI:2152098|GO_REF:0000002 [IEA] InterPro:IPR000330) /// 0000166 // nucleotide binding (MGI:MGI:4834177|GO_REF:0000096 [ISO] UniProtKB:Q86WJ1) /// 0004386 // helicase activity (MGI:MGI:1354194|GO_REF:0000004 [IEA] UniProtKB-KW:KW-0347) /// 0016887 // ATPase activity (MGI:MGI:4834177|GO_REF:0000096 [ISO] UniProtKB:Q86WJ1)	chromodomain helicase DNA binding protein 1-like	4432404A22Rik|Snf2p	protein	taxon:10090	20090814	MGI			499	0.363052	0.338168	27.0847	193	0.104592	0.0527261	22.1738	671	0.478568	0.609993	25.6908	571	0.331211	0.364637	24.2396	698	0.463827	1.69739	17.0499	1976	0.621501	3.59801	21.1133	347	0.250633	0.743846	12.2199	1044	0.538318	2.34906	18.8975	1288	0.740643	2.58607	24.7225	820	0.476926	1.88203	15.332	978	0.570348	1.21491	22.5984	133	0.0861411	0.0438819	19.8331	56	0.0643988	0.0560797	11.6785	782	0.462303	1.08561	15.4976	561	0.400389	1.35701	14.5454	1293	0.450137	2.92903	15.0064	612	0.399642	1.05637	14.3249	1493	0.367639	2.57026	12.5062
Gm43075	3	97609932..97613836	ENSMUSG00000105004	0.120723	-1.04978	-0.0700874	0.929534	0.978409	1	0.0713937	1.68579	0.753425	0.431482	0.999939	1	0.084612	-1.56326	-0.644557	0.418808	0.664651	1																	2	0.018431	0.0171677	0.108556	2	0.0137284	0.00692069	0.229781	13	0.11744	0.149691	0.497734	13	0.095513	0.105152	0.551866	12	0.101003	0.369622	0.293121	19	0.0756935	0.438207	0.203013	6	0.0548923	0.162913	0.211295	22	0.143685	0.626999	0.398223	26	0.189373	0.661223	0.499056	19	0.139972	0.552354	0.355253	19	0.140348	0.298958	0.439028	9	0.0738333	0.0376121	1.34209	0	0	0	0	13	0.097345	0.228593	0.257632	15	0.1356	0.459581	0.388914	2	0.00881915	0.057386	0.0232117	14	0.115797	0.306086	0.327693	21	0.0654985	0.457917	0.175907
Fmo5	3	97628804..97655282	ENSMUSG00000028088	0.716276	1.21477	0.280687	0.437835	0.770566	1	0.326911	1.16905	0.225337	0.595069	0.999939	1	0.435713	-1.34721	-0.429978	0.235125	0.493884	1	Fmo5	MGI	MGI:1310004	Fmo5		0055114 // oxidation-reduction process (MGI:MGI:6201960|PMID:21873635 [IBA] MGI:MGI:1310002|MGI:MGI:1916776|PANTHER:PTN000545571|RGD:2622|UniProtKB:Q01740)	0016021 // integral component of membrane (MGI:MGI:1354194|GO_REF:0000004 [IEA] UniProtKB-KW:KW-0812) /// 0016020 // membrane (MGI:MGI:1354194|GO_REF:0000004 [IEA] UniProtKB-KW:KW-0472) /// 0043231 // intracellular membrane-bounded organelle (MGI:MGI:1354194|GO_REF:0000004 [IEA] UniProtKB-KW:KW-0492) /// 0005829 // cytosol (MGI:MGI:4834177|GO_REF:0000096 [ISO] UniProtKB:P49326) /// 0005783 // endoplasmic reticulum (MGI:MGI:4834177|GO_REF:0000096 [ISO] UniProtKB:P49326)	0004497 // monooxygenase activity (MGI:MGI:4459044|GO_REF:0000033 [IBA] PANTHER:PTN000545571) /// 0004499 // N,N-dimethylaniline monooxygenase activity (MGI:MGI:4417868|GO_REF:0000096 [ISO] RGD:628602) /// 0004499 // N,N-dimethylaniline monooxygenase activity (MGI:MGI:4459044|GO_REF:0000033 [IBA] PANTHER:PTN000545689) /// 0050660 // flavin adenine dinucleotide binding (MGI:MGI:2152098|GO_REF:0000002 [IEA] InterPro:IPR000960|InterPro:IPR020946) /// 0004499 // N,N-dimethylaniline monooxygenase activity (MGI:MGI:6201960|PMID:21873635 [IBA] PANTHER:PTN000545689) /// 0016491 // oxidoreductase activity (MGI:MGI:1354194|GO_REF:0000004 [IEA] UniProtKB-KW:KW-0560) /// 0050661 // NADP binding (MGI:MGI:2152098|GO_REF:0000002 [IEA] InterPro:IPR000960|InterPro:IPR020946) /// 0004497 // monooxygenase activity (MGI:MGI:6201960|PMID:21873635 [IBA] PANTHER:PTN000545571)	flavin containing monooxygenase 5	5033418D19Rik	protein	taxon:10090	20170228	GO_Central			207	0.281325	0.262043	11.2355	88	0.0890827	0.0449078	10.1103	288	0.383693	0.489063	11.0267	210	0.22754	0.250503	8.91475	526	0.652915	2.38936	12.8485	1538	0.90361	5.23121	16.4333	110	0.148413	0.44047	3.87373	905	0.87168	3.80375	16.3815	726	0.779829	2.72289	13.9352	808	0.877846	3.46413	15.1076	591	0.643812	1.3714	13.6561	104	0.125824	0.064097	15.5086	41	0.0880731	0.0766958	8.55033	456	0.503564	1.18251	9.03695	315	0.419952	1.42331	8.1672	809	0.526096	3.42329	9.38912	354	0.43181	1.1414	8.28595	646	0.297142	2.0774	5.41124
Prkab2	3	97658193..97673812	ENSMUSG00000038205	0.812712	-1.13625	-0.184281	0.625285	0.866798	1	0.549073	-1.28518	-0.361969	0.416611	0.999939	1	0.722835	-1.29606	-0.374134	0.32143	0.581992	1	Prkab2	MGI	MGI:1336185	Prkab2	contributes_to	0120162 /// 0050790 // regulation of catalytic activity (MGI:MGI:2152098|GO_REF:0000002 [IEA] InterPro:IPR039160) /// 0006633 // fatty acid biosynthetic process (MGI:MGI:1354194|GO_REF:0000004 [IEA] UniProtKB-KW:KW-0275) /// 0006629 // lipid metabolic process (MGI:MGI:1354194|GO_REF:0000004 [IEA] UniProtKB-KW:KW-0443) /// 0006631 // fatty acid metabolic process (MGI:MGI:1354194|GO_REF:0000004 [IEA] UniProtKB-KW:KW-0276)	0031588 // nucleotide-activated protein kinase complex (MGI:MGI:4417868|GO_REF:0000096 [ISO] RGD:620905) /// 0031588 // nucleotide-activated protein kinase complex (MGI:MGI:6201960|PMID:21873635 [IBA] PANTHER:PTN000038857) /// 0005952 // cAMP-dependent protein kinase complex (MGI:MGI:4417868|GO_REF:0000096 [ISO] RGD:620905) /// 0005634 // nucleus (MGI:MGI:4459044|GO_REF:0000033 [IBA] PANTHER:PTN000038857) /// 0005737 // cytoplasm (MGI:MGI:6201960|PMID:21873635 [IBA] PANTHER:PTN000038857) /// 0005737 // cytoplasm (MGI:MGI:4417868|GO_REF:0000096 [ISO] RGD:620905) /// 0016324 // apical plasma membrane (MGI:MGI:4417868|GO_REF:0000096 [ISO] RGD:620905) /// 0031588 // nucleotide-activated protein kinase complex (MGI:MGI:4459044|GO_REF:0000033 [IBA] PANTHER:PTN000038857) /// 0031588 // nucleotide-activated protein kinase complex (MGI:MGI:4834177|GO_REF:0000096 [ISO] UniProtKB:O43741) /// 0005737 // cytoplasm (MGI:MGI:4459044|GO_REF:0000033 [IBA] PANTHER:PTN000038857) /// 0005634 // nucleus (MGI:MGI:6201960|PMID:21873635 [IBA] PANTHER:PTN000038857)	0019901 // protein kinase binding (MGI:MGI:4417868|GO_REF:0000096 [ISO] RGD:620905) /// 0019899 // enzyme binding (MGI:MGI:4417868|GO_REF:0000096 [ISO] RGD:620905) /// 0019901 // protein kinase binding (MGI:MGI:4459044|GO_REF:0000033 [IBA] PANTHER:PTN000038857) /// 0042802 // identical protein binding (MGI:MGI:4834177|GO_REF:0000096 [ISO] UniProtKB:O43741) /// 0004679 // AMP-activated protein kinase activity (MGI:MGI:1334162|PMID:10098881 [TAS]) /// 0004679 // AMP-activated protein kinase activity (MGI:MGI:6201960|PMID:21873635 [IBA] PANTHER:PTN000038857) /// 0019901 // protein kinase binding (MGI:MGI:6201960|PMID:21873635 [IBA] PANTHER:PTN000038857) /// 0004679 // AMP-activated protein kinase activity (MGI:MGI:4834177|GO_REF:0000096 [ISO] UniProtKB:O43741) /// 0004679 // AMP-activated protein kinase activity (MGI:MGI:4459044|GO_REF:0000033 [IBA] PANTHER:PTN000038857)	protein kinase, AMP-activated, beta 2 non-catalytic subunit	5730553K21Rik	protein	taxon:10090	20180309	GO_Central			161	0.370924	0.345501	8.73875	65	0.111544	0.0562306	7.46787	295	0.666245	0.84921	11.2947	222	0.407767	0.448919	9.42417	565	1.18889	4.35076	13.8011	773	0.769883	4.45703	8.25941	157	0.359087	1.06572	5.52887	584	0.953546	4.16099	10.571	562	1.02334	3.57315	10.7873	520	0.957703	3.77926	9.72272	514	0.949194	2.0219	11.8769	53	0.108699	0.0553733	7.9034	14	0.050981	0.0443952	2.91962	301	0.563478	1.3232	5.96518	204	0.461041	1.56257	5.28923	742	0.817976	5.32255	8.61153	330	0.682376	1.80372	7.72419	1397	1.0893	7.61559	11.702
Gm17651	3	complement(97673031..97674694)	ENSMUSG00000090441	0.0808869	1.92826	0.947303	0.457901	0.783112	1	0.0276533	-2.28651	-1.19315	0.563939	0.999939	1	0.0276533	-1.80683	-0.853464	0.524181	0.743703	1																	0	0	0	0	0	0	0	0	0	0	0	0	0	0	0	0	7	0.138267	0.505991	0.170987	4	0.0373967	0.216498	0.0427395	0	0	0	0	15	0.229905	1.00324	0.271516	6	0.102556	0.358091	0.115167	2	0.0345768	0.136446	0.0373951	1	0.0173348	0.0369253	0.0231068	0	0	0	0	0	0	0	0	3	0.0527181	0.123797	0.0594536	0	0	0	0	0	0	0	0	0	0	0	0	7	0.0512363	0.358206	0.0586357
Pde4dip	3	complement(97689824..97888707)	ENSMUSG00000038170	0.425909	1.11312	0.154607	0.578729	0.846914	1	0.214035	-1.02913	-0.0414244	0.898129	0.999939	1	0.371723	-1.05395	-0.0758058	0.785441	0.894263	1	Pde4dip	MGI	MGI:1891434	Pde4dip		0090063 // positive regulation of microtubule nucleation (MGI:MGI:4834177|GO_REF:0000096 [ISO] UniProtKB:Q5VU43) /// 0030953 // astral microtubule organization (MGI:MGI:4834177|GO_REF:0000096 [ISO] UniProtKB:Q5VU43) /// 0034622 // cellular macromolecular complex assembly (MGI:MGI:4942259|PMID:11134006 [ISS] UniProtKB:Q9WUJ3) /// 1903358 // regulation of Golgi organization (MGI:MGI:4834177|GO_REF:0000096 [ISO] UniProtKB:Q5VU43) /// 0034622 // cellular macromolecular complex assembly (MGI:MGI:4417868|GO_REF:0000096 [ISO] RGD:708410)	0030016 // myofibril (MGI:MGI:4417868|GO_REF:0000096 [ISO] RGD:708410) /// 0005813 // centrosome (MGI:MGI:4417868|GO_REF:0000096 [ISO] RGD:708410) /// 0005815 // microtubule organizing center (MGI:MGI:2152098|GO_REF:0000002 [IEA] InterPro:IPR012943) /// 0005813 // centrosome (MGI:MGI:4834177|GO_REF:0000096 [ISO] UniProtKB:Q5VU43) /// 0005794 // Golgi apparatus (MGI:MGI:4942259|PMID:11134006 [ISS] UniProtKB:Q9WUJ3) /// 0005737 // cytoplasm (MGI:MGI:4834177|GO_REF:0000096 [ISO] UniProtKB:Q5VU43) /// 0005794 // Golgi apparatus (MGI:MGI:4417868|GO_REF:0000096 [ISO] RGD:708410) /// 1903754 // cortical microtubule plus-end (MGI:MGI:4834177|GO_REF:0000096 [ISO] UniProtKB:Q5VU43) /// 0005634 // nucleus (MGI:MGI:4834177|GO_REF:0000096 [ISO] UniProtKB:Q5VU43) /// 0005813 // centrosome (MGI:MGI:4942259|PMID:11134006 [ISS] UniProtKB:Q9WUJ3) /// 0005856 // cytoskeleton (MGI:MGI:1354194|GO_REF:0000004 [IEA] UniProtKB-KW:KW-0206) /// 0030016 // myofibril (MGI:MGI:4942259|PMID:11134006 [ISS] UniProtKB:Q9WUJ3) /// 0005794 // Golgi apparatus (MGI:MGI:4834177|GO_REF:0000096 [ISO] UniProtKB:Q5VU43)	0032947 // protein complex scaffold (MGI:MGI:4834177|GO_REF:0000096 [ISO] UniProtKB:Q5VU43) /// 0005515 // protein binding (MGI:MGI:3762422|PMID:17920017 [IPI] MGI:MGI:2147298) /// 0019899 // enzyme binding (MGI:MGI:4417868|GO_REF:0000096 [ISO] RGD:708410) /// 0019899 // enzyme binding (MGI:MGI:4942259|PMID:11134006 [ISS] UniProtKB:Q9WUJ3)	phosphodiesterase 4D interacting protein (myomegalin)	4732458A06Rik|9430063L05Rik|D130016K21Rik|D3Bwg1078e|Usmg4	protein	taxon:10090	20080123	MGI			1014	0.183475	0.1709	55.0378	450	0.0606492	0.030574	51.7006	1388	0.246197	0.313808	53.1427	1340	0.193306	0.212814	56.8846	2339	0.386548	1.41458	57.1342	7439	0.58189	3.3687	79.4848	1585	0.284715	0.844996	55.817	2737	0.350982	1.53158	49.5426	3116	0.445617	1.55594	59.81	3224	0.466341	1.84026	60.2809	2853	0.413785	0.881412	65.9236	220	0.0354367	0.0180521	32.8066	290	0.0829391	0.072225	60.4779	2859	0.420345	0.987086	56.6593	2445	0.43398	1.47086	63.393	3054	0.264415	1.72055	35.4442	2937	0.476974	1.26079	68.7453	4293	0.262902	1.83802	35.9604
Mir7225	3	complement(97690509..97690562)	ENSMUSG00000098381	0	#N/A	#N/A	#N/A	#N/A	#N/A	0	#N/A	#N/A	#N/A	#N/A	#N/A	0	#N/A	#N/A	#N/A	#N/A	#N/A																	0	0	0	0	0	0	0	0	0	0	0	0	0	0	0	0	0	0	0	0	0	0	0	0	0	0	0	0	0	0	0	0	0	0	0	0	0	0	0	0	0	0	0	0	0	0	0	0	0	0	0	0	0	0	0	0	0	0	0	0	0	0	0	0	0	0	0	0	0	0	0	0
Gm31305	3	97730339..97736166	ENSMUSG00000105245	0.127639	-946.987	-9.8872	3.2985e-06	0.000607106	0.0997796	0.614378	6.45997	2.69153	0.0456676	0.999939	1	0.127639	-985.187	-9.94425	1.08715e-06	5.66431e-05	0.0328861																	13	0.0802719	0.0747701	0.705613	78	0.358746	0.180849	8.96144	2	0.0121061	0.0154307	0.0765745	38	0.18707	0.205949	1.61315	0	0	0	0	0	0	0	0	0	0	0	0	0	0	0	0	0	0	0	0	0	0	0	0	0	0	0	0	140	0.769554	0.392026	20.8769	110	1.07358	0.934894	22.9399	0	0	0	0	0	0	0	0	0	0	0	0	0	0	0	0	0	0	0	0
Gm15999	3	complement(97892231..97901089)	ENSMUSG00000086557	0.00257579	3.68484	1.8816	0.394434	#N/A	1	0.00108534	5.14288	2.36258	0.354683	#N/A	1	0	-1.97214	-0.97976	0.71422	0.855672	1	Gm15999	MGI	MGI:3802103	Gm15999		0008150 // biological_process (MGI:MGI:2156816|GO_REF:0000015 [ND])	0005575 // cellular_component (MGI:MGI:2156816|GO_REF:0000015 [ND])	0003674 // molecular_function (MGI:MGI:2156816|GO_REF:0000015 [ND])	predicted gene 15999		gene	taxon:10090	20100202	MGI			0	0	0	0	0	0	0	0	0	0	0	0	0	0	0	0	0	0	0	0	0	0	0	0	0	0	0	0	0	0	0	0	3	0.00963166	0.0336304	0.0575834	1	0.00324731	0.0128144	0.0186975	1	0.00325603	0.00693573	0.0231068	0	0	0	0	0	0	0	0	0	0	0	0	0	0	0	0	0	0	0	0	0	0	0	0	0	0	0	0
Sec22b	3	97901190..97923276	ENSMUSG00000027879	1.86977	1.02439	0.0347631	0.904658	0.970817	1	1.05431	-1.42775	-0.513741	0.131256	0.999939	1	2.29112	1.20325	0.26694	0.357491	0.613627	1	Sec22b	MGI	MGI:1338759	Sec22b		0006888 // ER to Golgi vesicle-mediated transport (MGI:MGI:4459044|GO_REF:0000033 [IBA] PANTHER:PTN001465421) /// 0048280 // vesicle fusion with Golgi apparatus (MGI:MGI:4459044|GO_REF:0000033 [IBA] PANTHER:PTN001465421) /// 0045732 // positive regulation of protein catabolic process (MGI:MGI:4834177|GO_REF:0000096 [ISO] UniProtKB:O75396) /// 0006888 // ER to Golgi vesicle-mediated transport (MGI:MGI:6201960|PMID:21873635 [IBA] PANTHER:PTN001465421) /// 0048280 // vesicle fusion with Golgi apparatus (MGI:MGI:6201960|PMID:21873635 [IBA] PANTHER:PTN001465421) /// 1902902 // negative regulation of autophagosome assembly (MGI:MGI:4834177|GO_REF:0000096 [ISO] UniProtKB:O75396) /// 0006888 // ER to Golgi vesicle-mediated transport (MGI:MGI:2447501|PMID:12361953 [TAS]) /// 0006890 // retrograde vesicle-mediated transport, Golgi to ER (MGI:MGI:4459044|GO_REF:0000033 [IBA] PANTHER:PTN001465421) /// 0006890 // retrograde vesicle-mediated transport, Golgi to ER (MGI:MGI:6201960|PMID:21873635 [IBA] PANTHER:PTN001465421) /// 0015031 // protein transport (MGI:MGI:1354194|GO_REF:0000004 [IEA] UniProtKB-KW:KW-0653) /// 0016192 // vesicle-mediated transport (MGI:MGI:1196819|PMID:9094723 [IDA])	0005793 // endoplasmic reticulum-Golgi intermediate compartment (MGI:MGI:6201960|PMID:21873635 [IBA] PANTHER:PTN001465421) /// 0000139 // Golgi membrane (MGI:MGI:1196819|PMID:9094723 [IDA]) /// 0012507 // ER to Golgi transport vesicle membrane (MGI:MGI:4459044|GO_REF:0000033 [IBA] PANTHER:PTN001465421) /// 0005789 // endoplasmic reticulum membrane (MGI:MGI:1196819|PMID:9094723 [IDA]) /// 0012507 // ER to Golgi transport vesicle membrane (MGI:MGI:6201960|PMID:21873635 [IBA] PANTHER:PTN001465421) /// 0005789 // endoplasmic reticulum membrane (MGI:MGI:4459044|GO_REF:0000033 [IBA] PANTHER:PTN001465421) /// 0005783 // endoplasmic reticulum (MGI:MGI:4459044|GO_REF:0000033 [IBA] PANTHER:PTN001465421) /// 0005789 // endoplasmic reticulum membrane (MGI:MGI:6201960|PMID:21873635 [IBA] PANTHER:PTN001465421) /// 0008021 // synaptic vesicle (MGI:MGI:4417868|GO_REF:0000096 [ISO] RGD:1309988) /// 0000139 // Golgi membrane (MGI:MGI:1930444|PMID:11042173 [IDA]) /// 0031201 // SNARE complex (MGI:MGI:4459044|GO_REF:0000033 [IBA] PANTHER:PTN001465421) /// 0005794 // Golgi apparatus (MGI:MGI:1354194|GO_REF:0000004 [IEA] UniProtKB-KW:KW-0333) /// 0012507 // ER to Golgi transport vesicle membrane (MGI:MGI:4834177|GO_REF:0000096 [ISO] UniProtKB:O75396) /// 0016021 // integral component of membrane (MGI:MGI:1354194|GO_REF:0000004 [IEA] UniProtKB-KW:KW-0812) /// 0016020 // membrane (MGI:MGI:1354194|GO_REF:0000004 [IEA] UniProtKB-KW:KW-0472) /// 0016021 // integral component of membrane (MGI:MGI:2152098|GO_REF:0000002 [IEA] InterPro:IPR001388) /// 0005793 // endoplasmic reticulum-Golgi intermediate compartment (MGI:MGI:4834177|GO_REF:0000096 [ISO] UniProtKB:O75396) /// 0031201 // SNARE complex (MGI:MGI:6201960|PMID:21873635 [IBA] PANTHER:PTN001465421) /// 0005783 // endoplasmic reticulum (MGI:MGI:6201960|PMID:21873635 [IBA] PANTHER:PTN001465421) /// 0000139 // Golgi membrane (MGI:MGI:4459044|GO_REF:0000033 [IBA] PANTHER:PTN001465421) /// 0005793 // endoplasmic reticulum-Golgi intermediate compartment (MGI:MGI:4459044|GO_REF:0000033 [IBA] PANTHER:PTN001465421) /// 0000139 // Golgi membrane (MGI:MGI:6201960|PMID:21873635 [IBA] PANTHER:PTN001465421)	0005484 // SNAP receptor activity (MGI:MGI:4459044|GO_REF:0000033 [IBA] PANTHER:PTN001465421) /// 0005515 // protein binding (MGI:MGI:5618598|PMID:24705552 [IPI] UniProtKB:O35526) /// 0019905 // syntaxin binding (MGI:MGI:4417868|GO_REF:0000096 [ISO] RGD:1309988) /// 0005484 // SNAP receptor activity (MGI:MGI:6201960|PMID:21873635 [IBA] PANTHER:PTN001465421)	SEC22 homolog B, vesicle trafficking protein	4930564D15Rik|ERS-24|Sec22l1	protein	taxon:10090	20180419	GO_Central			446	0.726671	0.676865	24.208	227	0.275487	0.138877	26.0801	725	1.15796	1.47596	27.7583	788	1.0236	1.1269	33.4516	1403	2.08782	7.64045	34.2707	2620	1.8454	10.6835	27.9944	858	1.38782	4.11885	30.2151	1681	1.94107	8.47025	30.4279	1494	1.92388	6.71753	28.6765	1728	2.25069	8.88161	32.3093	1197	1.56326	3.32993	27.6588	121	0.175501	0.0894035	18.0436	69	0.177694	0.15474	14.3896	1326	1.75549	4.12237	26.2785	923	1.47522	4.99984	23.9312	4262	3.32272	21.6209	49.4641	1144	1.67294	4.42208	26.7772	5856	3.22922	22.5763	49.0529
Gm5544	3	97930173..97967018	ENSMUSG00000074388	0.0577294	1.53482	0.618074	0.330099	0.698793	1	0.0194374	-1.10414	-0.14292	0.855128	0.999939	1	0.0535099	1.43585	0.521903	0.41065	0.657961	1																	17	0.0166034	0.0154655	0.922725	11	0.0080023	0.00403406	1.26379	31	0.02968	0.0378308	1.18691	15	0.0116799	0.0128587	0.636768	35	0.0312213	0.114255	0.854936	283	0.119487	0.691741	3.02382	11	0.0106656	0.0316539	0.387373	49	0.0339169	0.148003	0.886952	39	0.030105	0.105116	0.748585	121	0.0944721	0.372803	2.2624	48	0.0375771	0.0800439	1.10912	7	0.00608609	0.00310037	1.04385	1	0.00154373	0.00134431	0.208545	48	0.0380928	0.0894523	0.951258	62	0.0594008	0.201323	1.60751	98	0.0457987	0.298011	1.13737	29	0.0254213	0.0671962	0.678792	299	0.0988357	0.690986	2.50458
Notch2	3	98013527..98150361	ENSMUSG00000027878	2.58279	-1.09032	-0.12475	0.675742	0.888865	1	1.62849	-1.2224	-0.289712	0.400824	0.999939	1	2.87362	-1.02341	-0.03338	0.910883	0.959966	1	Notch2	MGI	MGI:97364	Notch2		0007219 // Notch signaling pathway (MGI:MGI:3576186|PMID:15821257 [TAS]) /// 0007050 // cell cycle arrest (MGI:MGI:4834177|GO_REF:0000096 [ISO] UniProtKB:Q04721) /// 0072015 // glomerular visceral epithelial cell development (PMID:15821257 [IEP]) /// 0042060 // wound healing (MGI:MGI:3691907|PMID:12496659 [IDA]) /// 0045967 // negative regulation of growth rate (MGI:MGI:4834177|GO_REF:0000096 [ISO] UniProtKB:Q04721) /// 0045672 // positive regulation of osteoclast differentiation (MGI:MGI:3814108|PMID:18710934 [IDA]) /// 0030513 // positive regulation of BMP signaling pathway (MGI:MGI:5492288|PMID:23676271 [IMP] MGI:MGI:3617328) /// 0072014 // proximal tubule development (PMID:15821257 [IEP]) /// 0030326 // embryonic limb morphogenesis (MGI:MGI:3610505|PMID:16169548 [IGI] MGI:MGI:97363) /// 0006959 // humoral immune response (MGI:MGI:3718932|PMID:17658279 [IGI] MGI:MGI:97363) /// 0043011 // myeloid dendritic cell differentiation (MGI:MGI:5562510|PMID:23913046 [IMP] MGI:MGI:3617328) /// 0010629 // negative regulation of gene expression (MGI:MGI:4834177|GO_REF:0000096 [ISO] UniProtKB:Q04721) /// 0001889 // liver development (MGI:MGI:5616947|PMID:25446530 [IMP] MGI:MGI:3617328) /// 0000122 // negative regulation of transcription from RNA polymerase II promoter (MGI:MGI:5492288|PMID:23676271 [IMP] MGI:MGI:3617328) /// 0060674 // placenta blood vessel development (MGI:MGI:3703838|PMID:17359302 [IMP] MGI:MGI:1857783) /// 0001709 // cell fate determination (MGI:MGI:4417868|GO_REF:0000096 [ISO] RGD:3188) /// 0042742 // defense response to bacterium (MGI:MGI:5562510|PMID:23913046 [IMP] MGI:MGI:3617328) /// 0061073 // ciliary body morphogenesis (MGI:MGI:5492288|PMID:23676271 [IMP] MGI:MGI:3617328) /// 0006355 // regulation of transcription, DNA-templated (MGI:MGI:2152098|GO_REF:0000002 [IEA] InterPro:IPR022336) /// 0072602 // interleukin-4 secretion (MGI:MGI:3718932|PMID:17658279 [IGI] MGI:MGI:97363) /// 0035264 // multicellular organism growth (MGI:MGI:5616947|PMID:25446530 [IMP] MGI:MGI:3617328) /// 0060413 // atrial septum morphogenesis (MGI:MGI:4834177|GO_REF:0000096 [ISO] UniProtKB:Q04721) /// 0072576 // liver morphogenesis (MGI:MGI:5616947|PMID:25446530 [IMP] MGI:MGI:3617328) /// 0002315 // marginal zone B cell differentiation (MGI:MGI:3838059|PMID:19217325 [IMP]) /// 0001947 // heart looping (MGI:MGI:2661305|PMID:12730124 [IGI] UniProtKB:Q01705) /// 0050793 // regulation of developmental process (MGI:MGI:2152098|GO_REF:0000002 [IEA] InterPro:IPR008297) /// 0001701 // in utero embryonic development (MGI:MGI:3703838|PMID:17359302 [IMP] MGI:MGI:1857783) /// 0007275 // multicellular organism development (MGI:MGI:1354194|GO_REF:0000004 [IEA] UniProtKB-KW:KW-0217) /// 0030154 // cell differentiation (MGI:MGI:2152098|GO_REF:0000002 [IEA] InterPro:IPR008297|InterPro:IPR010660|InterPro:IPR011656) /// 0007275 // multicellular organism development (MGI:MGI:2152098|GO_REF:0000002 [IEA] InterPro:IPR011656) /// 0006357 // regulation of transcription from RNA polymerase II promoter (MGI:MGI:5616947|PMID:25446530 [IMP] MGI:MGI:3617328) /// 0009887 // animal organ morphogenesis (MGI:MGI:3691907|PMID:12496659 [TAS]) /// 2001204 // regulation of osteoclast development (MGI:MGI:4834177|GO_REF:0000096 [ISO] UniProtKB:Q04721) /// 0002011 // morphogenesis of an epithelial sheet (MGI:MGI:2158685|PMID:11861489 [IMP] MGI:MGI:1933205) /// 0007368 // determination of left/right symmetry (MGI:MGI:2661305|PMID:12730124 [IMP] MGI:MGI:1933205) /// 0035622 // intrahepatic bile duct development (MGI:MGI:5616947|PMID:25446530 [IMP] MGI:MGI:3617328) /// 0001890 // placenta development (MGI:MGI:3703838|PMID:17359302 [IMP] MGI:MGI:1857783) /// 0072574 // hepatocyte proliferation (MGI:MGI:5616947|PMID:25446530 [IMP] MGI:MGI:3617328) /// 0003184 // pulmonary valve morphogenesis (MGI:MGI:4834177|GO_REF:0000096 [ISO] UniProtKB:Q04721) /// 0008284 // positive regulation of cell proliferation (MGI:MGI:5492288|PMID:23676271 [IMP] MGI:MGI:3617328) /// 0070374 // positive regulation of ERK1 and ERK2 cascade (MGI:MGI:4834177|GO_REF:0000096 [ISO] UniProtKB:Q04721) /// 1990705 // cholangiocyte proliferation (MGI:MGI:5616947|PMID:25446530 [IMP] MGI:MGI:3617328) /// 0046849 // bone remodeling (MGI:MGI:4834177|GO_REF:0000096 [ISO] UniProtKB:Q04721) /// 0007219 // Notch signaling pathway (MGI:MGI:1347427|PMID:10551863 [IC] GO:0005515) /// 0043065 // positive regulation of apoptotic process (MGI:MGI:3610505|PMID:16169548 [IGI] MGI:MGI:97363) /// 0002437 // inflammatory response to antigenic stimulus (MGI:MGI:3718932|PMID:17658279 [IGI] MGI:MGI:97363) /// 0070986 // left/right axis specification (MGI:MGI:2661305|PMID:12730124 [IGI] UniProtKB:Q01705) /// 0007219 // Notch signaling pathway (MGI:MGI:4834177|GO_REF:0000096 [ISO] UniProtKB:Q04721) /// 0046579 // positive regulation of Ras protein signal transduction (MGI:MGI:4834177|GO_REF:0000096 [ISO] UniProtKB:Q04721) /// 0030154 // cell differentiation (MGI:MGI:1354194|GO_REF:0000004 [IEA] UniProtKB-KW:KW-0221) /// 0072104 // glomerular capillary formation (PMID:15821257 [IEP]) /// 0001709 // cell fate determination (MGI:MGI:3691907|PMID:12496659 [TAS])	0009986 // cell surface (MGI:MGI:4834177|GO_REF:0000096 [ISO] UniProtKB:Q04721) /// 0005654 // nucleoplasm (MGI:MGI:4834177|GO_REF:0000096 [ISO] UniProtKB:Q04721) /// 0005887 // integral component of plasma membrane (MGI:MGI:1347427|PMID:10551863 [IC] GO:0005515) /// 0005887 // integral component of plasma membrane (MGI:MGI:4834177|GO_REF:0000096 [ISO] UniProtKB:Q04721) /// 0005634 // nucleus (MGI:MGI:3691907|PMID:12496659 [IDA]) /// 0016021 // integral component of membrane (MGI:MGI:1354194|GO_REF:0000004 [IEA] UniProtKB-KW:KW-0812) /// 0005634 // nucleus (MGI:MGI:4834177|GO_REF:0000096 [ISO] UniProtKB:Q04721) /// 0016020 // membrane (MGI:MGI:1354194|GO_REF:0000004 [IEA] UniProtKB-KW:KW-0472) /// 0005886 // plasma membrane (MGI:MGI:4834177|GO_REF:0000096 [ISO] UniProtKB:Q04721) /// 0016021 // integral component of membrane (MGI:MGI:2152098|GO_REF:0000002 [IEA] InterPro:IPR008297|InterPro:IPR010660|InterPro:IPR011656) /// 0005929 // cilium (MGI:MGI:5013962|PMID:21703454 [IDA]) /// 0043235 // receptor complex (MGI:MGI:5474145|PMID:23382219 [ISO] UniProtKB:Q04721) /// 0005737 // cytoplasm (MGI:MGI:1354194|GO_REF:0000004 [IEA] UniProtKB-KW:KW-0963)	0038023 // signaling receptor activity (MGI:MGI:2152098|GO_REF:0000002 [IEA] InterPro:IPR022336) /// 0005515 // protein binding (MGI:MGI:3029032|PMID:10958687 [IPI] UniProtKB:Q61483|UniProtKB:Q9QXX0|UniProtKB:Q9QYE5) /// 0051059 // NF-kappaB binding (MGI:MGI:3814108|PMID:18710934 [IPI] UniProtKB:Q04207) /// 0019899 // enzyme binding (MGI:MGI:5318027|PMID:17573339 [IPI] UniProtKB:Q9NWT6) /// 0005509 // calcium ion binding (MGI:MGI:2152098|GO_REF:0000002 [IEA] InterPro:IPR001881|InterPro:IPR018097) /// 0005515 // protein binding (MGI:MGI:3691907|PMID:12496659 [IPI] UniProtKB:Q61483|UniProtKB:Q9QYE5) /// 0005515 // protein binding (MGI:MGI:87634|PMID:9111338 [IPI] UniProtKB:P31266) /// 0005515 // protein binding (MGI:MGI:1347427|PMID:10551863 [IPI] UniProtKB:Q9QXX0)	notch 2	Motch B|N2	protein	taxon:10090	20130904	MGI	occurs_in(EMAPA:16198)		5428	1.42752	1.32968	294.621	1977	0.387277	0.195231	227.138	8418	2.17022	2.76621	322.302	6569	1.37734	1.51634	278.862	11574	2.78009	10.1738	282.715	24996	2.84184	16.4521	267.079	7851	2.04979	6.08349	276.479	16763	3.12438	13.6339	303.428	10947	2.27543	7.94499	210.122	12474	2.62251	10.3489	233.233	11451	2.4139	5.1419	264.595	1559	0.364989	0.185932	232.479	916	0.380767	0.331579	191.027	12807	2.73679	6.42674	253.807	10297	2.65647	9.00337	266.977	23042	2.89962	18.8677	267.422	12273	2.89697	7.65756	287.27	35707	3.17826	22.22	299.101
Gm42819	3	98030687..98035807	ENSMUSG00000105728	0	#N/A	#N/A	#N/A	#N/A	#N/A	0	#N/A	#N/A	#N/A	#N/A	#N/A	0	#N/A	#N/A	#N/A	#N/A	#N/A																	0	0	0	0	0	0	0	0	0	0	0	0	0	0	0	0	0	0	0	0	0	0	0	0	0	0	0	0	0	0	0	0	0	0	0	0	0	0	0	0	0	0	0	0	0	0	0	0	0	0	0	0	0	0	0	0	0	0	0	0	0	0	0	0	0	0	0	0	0	0	0	0
Gm42820	3	98121588..98124650	ENSMUSG00000106427	1.94415	2.44348	1.28893	0.0206202	0.214046	1	0.531295	-1.28951	-0.366828	0.589888	0.999939	1	2.42325	2.80399	1.48748	0.00750973	0.0579277	1																	18	0.211478	0.196983	0.977003	11	0.0962627	0.0485273	1.26379	29	0.333998	0.425721	1.11033	57	0.53391	0.587792	2.41972	138	1.48083	5.41913	3.37089	672	3.4131	19.7592	7.18024	228	2.65931	7.89247	8.02919	147	1.224	5.34116	2.66086	77	0.715004	2.49654	1.47797	182	1.70936	6.74542	3.40295	108	1.01707	2.16648	2.49553	9	0.0941296	0.0479514	1.34209	0	0	0	0	316	3.0167	7.08404	6.26245	235	2.70839	9.17936	6.09299	322	1.8102	11.7789	3.73708	313	3.30056	8.72438	7.32627	322	1.28039	8.95153	2.69724
Adam30	3	98160630..98164169	ENSMUSG00000043468	0.0515403	1.3125	0.392321	0.713036	0.904902	1	0.0201003	-4.38178	-2.13152	0.259926	0.999939	1	0.114434	2.97276	1.5718	0.13368	0.360613	1	Adam30	MGI	MGI:1918328	Adam30		0008150 // biological_process (MGI:MGI:2156816|GO_REF:0000015 [ND])	0009897 // external side of plasma membrane (MGI:MGI:3848785|PMID:19129510 [IDA]) /// 1990913 // sperm head plasma membrane (MGI:MGI:3848785|PMID:19129510 [IDA])	0003674 // molecular_function (MGI:MGI:2156816|GO_REF:0000015 [ND])	a disintegrin and metallopeptidase domain 30	4933424D07Rik	protein	taxon:10090	20100202	MGI			2	0.0203314	0.0189379	0.108556	1	0.00757197	0.00381713	0.11489	1	0.00996528	0.012702	0.0382873	2	0.0162094	0.0178452	0.0849024	5	0.0464237	0.169889	0.122134	5	0.0219732	0.127208	0.0534244	2	0.020184	0.0599035	0.0704315	4	0.0288182	0.125754	0.0724042	2	0.0160691	0.0561077	0.0383889	21	0.170657	0.673443	0.392648	1	0.00814835	0.017357	0.0231068	0	0	0	0	0	0	0	0	0	0	0	0	4	0.0398885	0.135191	0.10371	18	0.0875562	0.569726	0.208905	5	0.0456203	0.120588	0.117033	116	0.399106	2.79025	0.971677
Reg4	3	98222156..98236748	ENSMUSG00000027876	0.00117963	-13.4004	-3.74421	0.0926145	0.437623	1	0.00117963	-1.45264	-0.538681	0.801062	0.999939	1	0.00273769	1.06372	0.0891248	0.949813	0.976875	1	Reg4	MGI	MGI:1914959	Reg4		0009617 // response to bacterium (MGI:MGI:5448596|PMID:23012479 [IEP])	0005576 // extracellular region (MGI:MGI:1354194|GO_REF:0000004 [IEA] UniProtKB-KW:KW-0964) /// 0005737 // cytoplasm (MGI:MGI:4834177|GO_REF:0000096 [ISO] UniProtKB:Q9BYZ8) /// 0005737 // cytoplasm (MGI:MGI:2665246|PMID:12819006 [ISO] EMBL:AY126670) /// 0005615 // extracellular space (MGI:MGI:2665246|PMID:12819006 [ISO] EMBL:AY126670)	2001065 // mannan binding (MGI:MGI:6201960|PMID:21873635 [IBA] PANTHER:PTN000514652) /// 2001065 // mannan binding (MGI:MGI:4459044|GO_REF:0000033 [IBA] PANTHER:PTN000514652) /// 2001065 // mannan binding (MGI:MGI:4834177|GO_REF:0000096 [ISO] UniProtKB:Q9BYZ8) /// 0004888 // transmembrane signaling receptor activity (MGI:MGI:4459044|GO_REF:0000033 [IBA] PANTHER:PTN002335023) /// 0008201 // heparin binding (MGI:MGI:4834177|GO_REF:0000096 [ISO] UniProtKB:Q9BYZ8) /// 0030246 // carbohydrate binding (MGI:MGI:1354194|GO_REF:0000004 [IEA] UniProtKB-KW:KW-0430) /// 0004888 // transmembrane signaling receptor activity (MGI:MGI:6201960|PMID:21873635 [IBA] PANTHER:PTN002335023)	regenerating islet-derived family, member 4	2010002L15Rik|RELP	protein	taxon:10090	20170228	GO_Central			0	0	0	0	0	0	0	0	0	0	0	0	3	0.00589816	0.0064934	0.127354	0	0	0	0	0	0	0	0	0	0	0	0	0	0	0	0	0	0	0	0	0	0	0	0	1	0.00197664	0.00421049	0.0231068	0	0	0	0	0	0	0	0	1	0.00200377	0.0047054	0.0198179	0	0	0	0	0	0	0	0	0	0	0	0	14	0.0116847	0.0816906	0.117271
Hmgcs2	3	98280435..98310738	ENSMUSG00000027875	1.10839	3.86826	1.95168	7.35728e-08	3.27252e-05	0.00222558	0.16908	1.357	0.440423	0.304345	0.999939	1	1.00336	3.46542	1.79303	7.61992e-07	4.19292e-05	0.0230503	Hmgcs2	MGI	MGI:101939	Hmgcs2		0006084 // acetyl-CoA metabolic process (MGI:MGI:4459044|GO_REF:0000033 [IBA] PANTHER:PTN002457876) /// 0010142 // farnesyl diphosphate biosynthetic process, mevalonate pathway (MGI:MGI:4459044|GO_REF:0000033 [IBA] PANTHER:PTN002457876) /// 0006694 // steroid biosynthetic process (MGI:MGI:1354194|GO_REF:0000004 [IEA] UniProtKB-KW:KW-0752) /// 0006084 // acetyl-CoA metabolic process (MGI:MGI:6201960|PMID:21873635 [IBA] PANTHER:PTN002457876) /// 0008299 // isoprenoid biosynthetic process (MGI:MGI:2152098|GO_REF:0000002 [IEA] InterPro:IPR000590|InterPro:IPR013746|InterPro:IPR013528|InterPro:IPR010122) /// 0010142 // farnesyl diphosphate biosynthetic process, mevalonate pathway (MGI:MGI:6201960|PMID:21873635 [IBA] PANTHER:PTN002457876) /// 0008202 // steroid metabolic process (MGI:MGI:1354194|GO_REF:0000004 [IEA] UniProtKB-KW:KW-0753) /// 0006629 // lipid metabolic process (MGI:MGI:1354194|GO_REF:0000004 [IEA] UniProtKB-KW:KW-0443) /// 0006695 // cholesterol biosynthetic process (MGI:MGI:1354194|GO_REF:0000004 [IEA] UniProtKB-KW:KW-0152) /// 0008203 // cholesterol metabolic process (MGI:MGI:1354194|GO_REF:0000004 [IEA] UniProtKB-KW:KW-0153) /// 0016126 // sterol biosynthetic process (MGI:MGI:1354194|GO_REF:0000004 [IEA] UniProtKB-KW:KW-0756)	0005739 // mitochondrion (MGI:MGI:6201960|PMID:21873635 [IBA] PANTHER:PTN000222428) /// 0005739 // mitochondrion (MGI:MGI:4459044|GO_REF:0000033 [IBA] PANTHER:PTN000222428) /// 0005739 // mitochondrion (MGI:MGI:3852644|PMID:18614015 [HDA]) /// 0005759 // mitochondrial matrix (MGI:MGI:4417868|GO_REF:0000096 [ISO] RGD:2804) /// 0005743 // mitochondrial inner membrane (MGI:MGI:3590069|PMID:12865426 [HDA]) /// 0005739 // mitochondrion (MGI:MGI:5788361|PMID:26767982 [IDA]) /// 0005739 // mitochondrion (MGI:MGI:2682130|PMID:14651853 [HDA]) /// 0005739 // mitochondrion (MGI:MGI:4834177|GO_REF:0000096 [ISO] UniProtKB:P54868)	0004421 // hydroxymethylglutaryl-CoA synthase activity (MGI:MGI:4459044|GO_REF:0000033 [IBA] PANTHER:PTN002457876) /// 0016740 // transferase activity (MGI:MGI:1354194|GO_REF:0000004 [IEA] UniProtKB-KW:KW-0808) /// 0004421 // hydroxymethylglutaryl-CoA synthase activity (MGI:MGI:5547422|PMID:24315375 [IDA]) /// 0004421 // hydroxymethylglutaryl-CoA synthase activity (MGI:MGI:6201960|PMID:21873635 [IBA] PANTHER:PTN002457876) /// 0003824 // catalytic activity (MGI:MGI:2152098|GO_REF:0000002 [IEA] InterPro:IPR016039) /// 0004421 // hydroxymethylglutaryl-CoA synthase activity (MGI:MGI:4417868|GO_REF:0000096 [ISO] RGD:2804)	3-hydroxy-3-methylglutaryl-Coenzyme A synthase 2	mHS	protein	taxon:10090	20190210	UniProt			112	0.133002	0.123886	6.07913	42	0.0371502	0.0187279	4.82539	141	0.164139	0.209215	5.3985	124	0.117398	0.129246	5.26395	363	0.393713	1.4408	8.86691	4050	2.07913	12.0366	43.2737	395	0.46567	1.38205	13.9102	1203	1.01245	4.41805	21.7756	470	0.441126	1.54026	9.0214	1626	1.54358	6.09123	30.4022	312	0.29698	0.632604	7.20931	81	0.085628	0.0436205	12.0788	27	0.0506786	0.044132	5.63071	1331	1.28431	3.01591	26.3776	858	0.999489	3.3875	22.2459	1970	1.1194	7.28389	22.8635	897	0.956056	2.52714	20.9957	1636	0.657531	4.59697	13.704
Gm43189	3	98286988..98290056	ENSMUSG00000105909	0	#N/A	#N/A	#N/A	#N/A	#N/A	0	#N/A	#N/A	#N/A	#N/A	#N/A	0	#N/A	#N/A	#N/A	#N/A	#N/A																	0	0	0	0	0	0	0	0	0	0	0	0	0	0	0	0	0	0	0	0	0	0	0	0	0	0	0	0	0	0	0	0	0	0	0	0	0	0	0	0	0	0	0	0	0	0	0	0	0	0	0	0	0	0	0	0	0	0	0	0	0	0	0	0	0	0	0	0	0	0	0	0
Phgdh	3	complement(98313170..98339990)	ENSMUSG00000053398	0.634282	2.91331	1.54266	5.97772e-05	0.00502664	1	0.12664	1.07732	0.10744	0.815892	0.999939	1	0.461124	2.09681	1.0682	0.00547274	0.0460435	1	Phgdh	MGI	MGI:1355330	Phgdh		0070314 // G1 to G0 transition (MGI:MGI:3835979|PMID:19114063 [IMP] MGI:MGI:3769591) /// 0006563 // L-serine metabolic process (MGI:MGI:3835979|PMID:19114063 [IMP] MGI:MGI:3769591) /// 0006564 // L-serine biosynthetic process (MGI:MGI:1354194|GO_REF:0000004 [IEA] UniProtKB-KW:KW-0718) /// 0019530 // taurine metabolic process (MGI:MGI:3835979|PMID:19114063 [IMP] MGI:MGI:3769591) /// 0010468 // regulation of gene expression (MGI:MGI:3835979|PMID:19114063 [IMP] MGI:MGI:3769591) /// 0021510 // spinal cord development (MGI:MGI:3835979|PMID:19114063 [IMP] MGI:MGI:3769591) /// 0021915 // neural tube development (MGI:MGI:3835979|PMID:19114063 [IMP] MGI:MGI:3769591) /// 0006566 // threonine metabolic process (MGI:MGI:3835979|PMID:19114063 [IMP] MGI:MGI:3769591) /// 0006564 // L-serine biosynthetic process (MGI:MGI:2152098|GO_REF:0000002 [IEA] InterPro:IPR006236) /// 0055114 // oxidation-reduction process (MGI:MGI:6201960|PMID:21873635 [IBA] PANTHER:PTN000107810|RGD:61987|TAIR:locus:505006128|UniProtKB:P9WNX3) /// 0022008 // neurogenesis (MGI:MGI:3835979|PMID:19114063 [IMP] MGI:MGI:3769591) /// 0009448 // gamma-aminobutyric acid metabolic process (MGI:MGI:3835979|PMID:19114063 [IMP] MGI:MGI:3769591) /// 0006520 // cellular amino acid metabolic process (MGI:MGI:4459044|GO_REF:0000033 [IBA] PANTHER:PTN000107810) /// 0006520 // cellular amino acid metabolic process (MGI:MGI:6201960|PMID:21873635 [IBA] PANTHER:PTN000107810) /// 0031175 // neuron projection development (MGI:MGI:3835979|PMID:19114063 [IMP] MGI:MGI:3769591) /// 0006541 // glutamine metabolic process (MGI:MGI:3835979|PMID:19114063 [IMP] MGI:MGI:3769591) /// 0006544 // glycine metabolic process (MGI:MGI:3835979|PMID:19114063 [IMP] MGI:MGI:3769591) /// 0021782 // glial cell development (MGI:MGI:3835979|PMID:19114063 [IMP] MGI:MGI:3769591) /// 0008652 // cellular amino acid biosynthetic process (MGI:MGI:1354194|GO_REF:0000004 [IEA] UniProtKB-KW:KW-0028)	0043209 // myelin sheath (MGI:MGI:3834050|PMID:17634366 [HDA])	0004617 // phosphoglycerate dehydrogenase activity (MGI:MGI:6201960|PMID:21873635 [IBA] PANTHER:PTN000107810) /// 0004617 // phosphoglycerate dehydrogenase activity (MGI:MGI:4459044|GO_REF:0000033 [IBA] PANTHER:PTN000107810) /// 0016491 // oxidoreductase activity (MGI:MGI:1354194|GO_REF:0000004 [IEA] UniProtKB-KW:KW-0560) /// 0051287 // NAD binding (MGI:MGI:2152098|GO_REF:0000002 [IEA] InterPro:IPR006139|InterPro:IPR006140) /// 0016616 // oxidoreductase activity, acting on the CH-OH group of donors, NAD or NADP as acceptor (MGI:MGI:2152098|GO_REF:0000002 [IEA] InterPro:IPR006139) /// 0004617 // phosphoglycerate dehydrogenase activity (MGI:MGI:4417868|GO_REF:0000096 [ISO] RGD:61987) /// 0004617 // phosphoglycerate dehydrogenase activity (MGI:MGI:2150504|PMID:11567059 [TAS])	3-phosphoglycerate dehydrogenase	3PGDH|3-PGDH|A10|PGAD|PGD|PGDH|SERA	protein	taxon:10090	20170228	GO_Central			80	0.107338	0.0999814	4.34223	19	0.0189885	0.00957236	2.18292	134	0.176247	0.224649	5.13049	96	0.102692	0.113056	4.07532	186	0.227935	0.834134	4.54337	1908	1.1067	6.40694	20.3867	205	0.273061	0.810409	7.21923	503	0.478303	2.08717	9.10483	489	0.518559	1.81063	9.3861	741	0.794789	3.13637	13.8549	250	0.268867	0.57272	5.77669	17	0.0203051	0.0103438	2.53505	22	0.0466561	0.0406291	4.58798	409	0.445902	1.0471	8.10551	423	0.556745	1.88694	10.9674	940	0.603491	3.9269	10.9095	338	0.407036	1.07592	7.91144	644	0.292445	2.04456	5.39448
Zfp697	3	98382461..98753812	ENSMUSG00000050064	0.313667	-1.08404	-0.116416	0.672864	0.887747	1	0.182953	-1.02305	-0.0328793	0.918053	0.999939	1	0.354819	1.00205	0.0029487	0.991466	0.997064	1	Zfp697	MGI	MGI:2139736	Zfp697		0000122 // negative regulation of transcription from RNA polymerase II promoter (MGI:MGI:4459044|GO_REF:0000033 [IBA] PANTHER:PTN001560527) /// 0000122 // negative regulation of transcription from RNA polymerase II promoter (MGI:MGI:6201960|PMID:21873635 [IBA] PANTHER:PTN001560527) /// 0045944 // positive regulation of transcription from RNA polymerase II promoter (MGI:MGI:6201960|PMID:21873635 [IBA] PANTHER:PTN000696108) /// 0045944 // positive regulation of transcription from RNA polymerase II promoter (MGI:MGI:4459044|GO_REF:0000033 [IBA] PANTHER:PTN000696108)	0005634 // nucleus (MGI:MGI:1354194|GO_REF:0000004 [IEA] UniProtKB-KW:KW-0539) /// 0005654 // nucleoplasm (MGI:MGI:4459044|GO_REF:0000033 [IBA] PANTHER:PTN000696108) /// 0005654 // nucleoplasm (MGI:MGI:6201960|PMID:21873635 [IBA] PANTHER:PTN000696108)	0046872 // metal ion binding (MGI:MGI:1354194|GO_REF:0000004 [IEA] UniProtKB-KW:KW-0479) /// 0003677 // DNA binding (MGI:MGI:1354194|GO_REF:0000004 [IEA] UniProtKB-KW:KW-0238) /// 0003676 // nucleic acid binding (MGI:MGI:2152098|GO_REF:0000002 [IEA] InterPro:IPR013087) /// 0003700 // transcription factor activity, sequence-specific DNA binding (MGI:MGI:4459044|GO_REF:0000033 [IBA] PANTHER:PTN000696108) /// 0003700 // transcription factor activity, sequence-specific DNA binding (MGI:MGI:6201960|PMID:21873635 [IBA] PANTHER:PTN000696108) /// 0044212 // transcription regulatory region DNA binding (MGI:MGI:4459044|GO_REF:0000033 [IBA] PANTHER:PTN000696108) /// 0044212 // transcription regulatory region DNA binding (MGI:MGI:6201960|PMID:21873635 [IBA] PANTHER:PTN000696108)	zinc finger protein 697		protein	taxon:10090	20170228	GO_Central			1717	0.166389	0.154985	93.1952	873	0.0630145	0.0317665	100.299	2510	0.238441	0.303922	96.101	2184	0.168736	0.185764	92.7134	3143	0.278183	1.01802	76.7733	8428	0.353073	2.04402	90.0521	2477	0.238299	0.707238	87.2294	5444	0.373889	1.63154	98.5421	2669	0.204422	0.71377	51.2301	5146	0.398651	1.57314	96.2175	3604	0.279944	0.596316	83.2768	638	0.0550384	0.0280376	95.139	436	0.0667824	0.0581554	90.9255	3507	0.276148	0.648471	69.5013	3423	0.325396	1.10284	88.7503	7367	0.341604	2.22281	85.5002	3047	0.265019	0.700525	71.32	17255	0.56593	3.95656	144.537
Gm4450	3	complement(98445675..98457126)	ENSMUSG00000090817	0.00653131	11.0157	3.46149	0.136865	0.506497	1	0	1.20756	0.272095	0.940703	#N/A	1	0	-2.04157	-1.02968	0.716819	0.855672	1	Gm4450	MGI	MGI:3782634	Gm4450		0006694 // steroid biosynthetic process (MGI:MGI:6201960|PMID:21873635 [IBA] PANTHER:PTN000041396) /// 0051412 // response to corticosterone (MGI:MGI:4459044|GO_REF:0000033 [IBA] PANTHER:PTN000041396) /// 0051412 // response to corticosterone (MGI:MGI:6201960|PMID:21873635 [IBA] PANTHER:PTN000041396) /// 0006694 // steroid biosynthetic process (MGI:MGI:4459044|GO_REF:0000033 [IBA] PANTHER:PTN000041396) /// 0021766 // hippocampus development (MGI:MGI:4459044|GO_REF:0000033 [IBA] PANTHER:PTN000041396) /// 0008207 // C21-steroid hormone metabolic process (MGI:MGI:6201960|PMID:21873635 [IBA] PANTHER:PTN000041396) /// 0021766 // hippocampus development (MGI:MGI:6201960|PMID:21873635 [IBA] PANTHER:PTN000041396) /// 0008207 // C21-steroid hormone metabolic process (MGI:MGI:4459044|GO_REF:0000033 [IBA] PANTHER:PTN000041396)	0043231 // intracellular membrane-bounded organelle (MGI:MGI:6201960|PMID:21873635 [IBA] PANTHER:PTN000041396) /// 0043231 // intracellular membrane-bounded organelle (MGI:MGI:4459044|GO_REF:0000033 [IBA] PANTHER:PTN000041396)	0016616 // oxidoreductase activity, acting on the CH-OH group of donors, NAD or NADP as acceptor (MGI:MGI:4459044|GO_REF:0000033 [IBA] PANTHER:PTN000041225) /// 0016491 // oxidoreductase activity (MGI:MGI:6201960|PMID:21873635 [IBA] PANTHER:PTN000041225) /// 0016616 // oxidoreductase activity, acting on the CH-OH group of donors, NAD or NADP as acceptor (MGI:MGI:6201960|PMID:21873635 [IBA] PANTHER:PTN000041225) /// 0003854 // 3-beta-hydroxy-delta5-steroid dehydrogenase activity (MGI:MGI:4459044|GO_REF:0000033 [IBA] PANTHER:PTN000041396) /// 0003854 // 3-beta-hydroxy-delta5-steroid dehydrogenase activity (MGI:MGI:6201960|PMID:21873635 [IBA] PANTHER:PTN000041396) /// 0016491 // oxidoreductase activity (MGI:MGI:4459044|GO_REF:0000033 [IBA] PANTHER:PTN000041225)	predicted gene 4450		protein	taxon:10090	20180112	GO_Central			0	0	0	0	0	0	0	0	0	0	0	0	0	0	0	0	0	0	0	0	0	0	0	0	0	0	0	0	0	0	0	0	0	0	0	0	13	0.0326566	0.128868	0.243068	0	0	0	0	0	0	0	0	0	0	0	0	0	0	0	0	0	0	0	0	0	0	0	0	0	0	0	0	0	0	0	0
Gm43190	3	complement(98447198..98448976)	ENSMUSG00000106107	0	-1.93513	-0.952431	0.731881	#N/A	1	0.0180076	27.7287	4.79331	0.0380184	#N/A	1	0	-2.00763	-1.00549	0.710642	#N/A	1																	0	0	0	0	0	0	0	0	0	0	0	0	0	0	0	0	0	0	0	0	0	0	0	0	0	0	0	0	0	0	0	0	0	0	0	0	0	0	0	0	0	0	0	0	3	0.0540227	0.0275202	0.447362	0	0	0	0	0	0	0	0	0	0	0	0	0	0	0	0	0	0	0	0	0	0	0	0
Hsd3b4	3	complement(98499071..98510514)	ENSMUSG00000095143	0	#N/A	#N/A	#N/A	#N/A	#N/A	0	#N/A	#N/A	#N/A	#N/A	#N/A	0	#N/A	#N/A	#N/A	#N/A	#N/A	Hsd3b4	MGI	MGI:96236	Hsd3b4		0006694 // steroid biosynthetic process (MGI:MGI:6201960|PMID:21873635 [IBA] PANTHER:PTN000041396) /// 0051412 // response to corticosterone (MGI:MGI:4459044|GO_REF:0000033 [IBA] PANTHER:PTN000041396) /// 0051412 // response to corticosterone (MGI:MGI:6201960|PMID:21873635 [IBA] PANTHER:PTN000041396) /// 0035634 // response to stilbenoid (PMID:17086191 [IEP]) /// 0006694 // steroid biosynthetic process (MGI:MGI:4459044|GO_REF:0000033 [IBA] PANTHER:PTN000041396) /// 0021766 // hippocampus development (MGI:MGI:4459044|GO_REF:0000033 [IBA] PANTHER:PTN000041396) /// 0008207 // C21-steroid hormone metabolic process (MGI:MGI:6201960|PMID:21873635 [IBA] PANTHER:PTN000041396) /// 0021766 // hippocampus development (MGI:MGI:6201960|PMID:21873635 [IBA] PANTHER:PTN000041396) /// 0008207 // C21-steroid hormone metabolic process (MGI:MGI:4459044|GO_REF:0000033 [IBA] PANTHER:PTN000041396)	0005739 // mitochondrion (MGI:MGI:3852644|PMID:18614015 [HDA]) /// 0043231 // intracellular membrane-bounded organelle (MGI:MGI:6201960|PMID:21873635 [IBA] PANTHER:PTN000041396) /// 0005743 // mitochondrial inner membrane (MGI:MGI:3590069|PMID:12865426 [HDA]) /// 0043231 // intracellular membrane-bounded organelle (MGI:MGI:4459044|GO_REF:0000033 [IBA] PANTHER:PTN000041396) /// 0005739 // mitochondrion (MGI:MGI:2682130|PMID:14651853 [HDA]) /// 0043231 // intracellular membrane-bounded organelle (MGI:MGI:4417868|GO_REF:0000096 [ISO] RGD:2838)	0016616 // oxidoreductase activity, acting on the CH-OH group of donors, NAD or NADP as acceptor (MGI:MGI:4459044|GO_REF:0000033 [IBA] PANTHER:PTN000041225) /// 0016491 // oxidoreductase activity (MGI:MGI:6201960|PMID:21873635 [IBA] PANTHER:PTN000041225) /// 0016616 // oxidoreductase activity, acting on the CH-OH group of donors, NAD or NADP as acceptor (MGI:MGI:6201960|PMID:21873635 [IBA] PANTHER:PTN000041225) /// 0005496 // steroid binding (MGI:MGI:4417868|GO_REF:0000096 [ISO] RGD:2838) /// 0003854 // 3-beta-hydroxy-delta5-steroid dehydrogenase activity (MGI:MGI:4417868|GO_REF:0000096 [ISO] RGD:2838) /// 0003854 // 3-beta-hydroxy-delta5-steroid dehydrogenase activity (MGI:MGI:4459044|GO_REF:0000033 [IBA] PANTHER:PTN000041396) /// 0003854 // 3-beta-hydroxy-delta5-steroid dehydrogenase activity (MGI:MGI:6201960|PMID:21873635 [IBA] PANTHER:PTN000041396) /// 0016491 // oxidoreductase activity (MGI:MGI:4459044|GO_REF:0000033 [IBA] PANTHER:PTN000041225)	hydroxy-delta-5-steroid dehydrogenase, 3 beta- and steroid delta-isomerase 4	3-beta-hydroxysteroid dehydrogenase/delta-5-delta-4 isomerase	protein	taxon:10090	20180112	GO_Central			0	0	0	0	0	0	0	0	0	0	0	0	0	0	0	0	0	0	0	0	0	0	0	0	0	0	0	0	0	0	0	0	0	0	0	0	0	0	0	0	0	0	0	0	0	0	0	0	0	0	0	0	0	0	0	0	0	0	0	0	0	0	0	0	0	0	0	0	0	0	0	0
Gm10681	3	complement(98552542..98588807)	ENSMUSG00000095388	0	#N/A	#N/A	#N/A	#N/A	#N/A	0	#N/A	#N/A	#N/A	#N/A	#N/A	0	#N/A	#N/A	#N/A	#N/A	#N/A																	0	0	0	0	0	0	0	0	0	0	0	0	0	0	0	0	0	0	0	0	0	0	0	0	0	0	0	0	0	0	0	0	0	0	0	0	0	0	0	0	0	0	0	0	0	0	0	0	0	0	0	0	0	0	0	0	0	0	0	0	0	0	0	0	0	0	0	0	0	0	0	0
Hsd3b5	3	complement(98618634..98630252)	ENSMUSG00000038092	0	#N/A	#N/A	#N/A	#N/A	#N/A	0	#N/A	#N/A	#N/A	#N/A	#N/A	0	#N/A	#N/A	#N/A	#N/A	#N/A	Hsd3b5	MGI	MGI:104645	Hsd3b5		0051412 // response to corticosterone (MGI:MGI:4459044|GO_REF:0000033 [IBA] PANTHER:PTN000041396) /// 0051412 // response to corticosterone (MGI:MGI:6201960|PMID:21873635 [IBA] PANTHER:PTN000041396) /// 0055114 // oxidation-reduction process (MGI:MGI:2152098|GO_REF:0000002 [IEA] InterPro:IPR002225) /// 0006694 // steroid biosynthetic process (MGI:MGI:4459044|GO_REF:0000033 [IBA] PANTHER:PTN000041396) /// 0006629 // lipid metabolic process (MGI:MGI:1354194|GO_REF:0000004 [IEA] UniProtKB-KW:KW-0443) /// 0021766 // hippocampus development (MGI:MGI:6201960|PMID:21873635 [IBA] PANTHER:PTN000041396) /// 0006694 // steroid biosynthetic process (MGI:MGI:6201960|PMID:21873635 [IBA] PANTHER:PTN000041396) /// 0035634 // response to stilbenoid (PMID:17086191 [IEP]) /// 0021766 // hippocampus development (MGI:MGI:4459044|GO_REF:0000033 [IBA] PANTHER:PTN000041396) /// 0008202 // steroid metabolic process (MGI:MGI:1354194|GO_REF:0000004 [IEA] UniProtKB-KW:KW-0753) /// 0008207 // C21-steroid hormone metabolic process (MGI:MGI:6201960|PMID:21873635 [IBA] PANTHER:PTN000041396) /// 0008207 // C21-steroid hormone metabolic process (MGI:MGI:4459044|GO_REF:0000033 [IBA] PANTHER:PTN000041396) /// 0055114 // oxidation-reduction process (MGI:MGI:1354194|GO_REF:0000004 [IEA] UniProtKB-KW:KW-0560)	0016021 // integral component of membrane (MGI:MGI:1354194|GO_REF:0000004 [IEA] UniProtKB-KW:KW-0812) /// 0005739 // mitochondrion (MGI:MGI:3852644|PMID:18614015 [HDA]) /// 0016020 // membrane (MGI:MGI:1354194|GO_REF:0000004 [IEA] UniProtKB-KW:KW-0472) /// 0043231 // intracellular membrane-bounded organelle (MGI:MGI:6201960|PMID:21873635 [IBA] PANTHER:PTN000041396) /// 0005743 // mitochondrial inner membrane (MGI:MGI:3590069|PMID:12865426 [HDA]) /// 0043231 // intracellular membrane-bounded organelle (MGI:MGI:4459044|GO_REF:0000033 [IBA] PANTHER:PTN000041396) /// 0005783 // endoplasmic reticulum (MGI:MGI:1354194|GO_REF:0000004 [IEA] UniProtKB-KW:KW-0256) /// 0043231 // intracellular membrane-bounded organelle (MGI:MGI:4417868|GO_REF:0000096 [ISO] RGD:2838)	0016616 // oxidoreductase activity, acting on the CH-OH group of donors, NAD or NADP as acceptor (MGI:MGI:4459044|GO_REF:0000033 [IBA] PANTHER:PTN000041225) /// 0016491 // oxidoreductase activity (MGI:MGI:6201960|PMID:21873635 [IBA] PANTHER:PTN000041225) /// 0000253 // 3-keto sterol reductase activity (MGI:MGI:2152096|GO_REF:0000003 [IEA] EC:1.1.1.270) /// 0016616 // oxidoreductase activity, acting on the CH-OH group of donors, NAD or NADP as acceptor (MGI:MGI:6201960|PMID:21873635 [IBA] PANTHER:PTN000041225) /// 0047024 // 5alpha-androstane-3beta,17beta-diol dehydrogenase activity (MGI:MGI:2152096|GO_REF:0000003 [IEA] EC:1.1.1.210) /// 0005496 // steroid binding (MGI:MGI:4417868|GO_REF:0000096 [ISO] RGD:2838) /// 0003854 // 3-beta-hydroxy-delta5-steroid dehydrogenase activity (MGI:MGI:4417868|GO_REF:0000096 [ISO] RGD:2838) /// 0003854 // 3-beta-hydroxy-delta5-steroid dehydrogenase activity (MGI:MGI:4459044|GO_REF:0000033 [IBA] PANTHER:PTN000041396) /// 0003854 // 3-beta-hydroxy-delta5-steroid dehydrogenase activity (MGI:MGI:6201960|PMID:21873635 [IBA] PANTHER:PTN000041396) /// 0016491 // oxidoreductase activity (MGI:MGI:4459044|GO_REF:0000033 [IBA] PANTHER:PTN000041225)	hydroxy-delta-5-steroid dehydrogenase, 3 beta- and steroid delta-isomerase 5	3(beta)HSDV	protein	taxon:10090	20190210	UniProt			0	0	0	0	0	0	0	0	0	0	0	0	0	0	0	0	0	0	0	0	0	0	0	0	0	0	0	0	0	0	0	0	0	0	0	0	0	0	0	0	0	0	0	0	0	0	0	0	0	0	0	0	0	0	0	0	0	0	0	0	0	0	0	0	0	0	0	0	0	0	0	0
Hsd3b2	3	complement(98709255..98724543)	ENSMUSG00000063730	0	#N/A	#N/A	#N/A	#N/A	#N/A	0	#N/A	#N/A	#N/A	#N/A	#N/A	0	#N/A	#N/A	#N/A	#N/A	#N/A	Hsd3b2	MGI	MGI:96234	Hsd3b2		0006694 // steroid biosynthetic process (MGI:MGI:6201960|PMID:21873635 [IBA] PANTHER:PTN000041396) /// 0051412 // response to corticosterone (MGI:MGI:4459044|GO_REF:0000033 [IBA] PANTHER:PTN000041396) /// 0051412 // response to corticosterone (MGI:MGI:6201960|PMID:21873635 [IBA] PANTHER:PTN000041396) /// 0055114 // oxidation-reduction process (MGI:MGI:6201960|PMID:21873635 [IBA] PANTHER:PTN000041396|RGD:1308676|RGD:2838|RGD:67377|UniProtKB:P26439) /// 0006694 // steroid biosynthetic process (MGI:MGI:4459044|GO_REF:0000033 [IBA] PANTHER:PTN000041396) /// 0021766 // hippocampus development (MGI:MGI:4459044|GO_REF:0000033 [IBA] PANTHER:PTN000041396) /// 0008207 // C21-steroid hormone metabolic process (MGI:MGI:6201960|PMID:21873635 [IBA] PANTHER:PTN000041396) /// 0008152 // metabolic process (MGI:MGI:1354194|GO_REF:0000004 [IEA] UniProtKB-KW:KW-0511) /// 0021766 // hippocampus development (MGI:MGI:6201960|PMID:21873635 [IBA] PANTHER:PTN000041396) /// 0008207 // C21-steroid hormone metabolic process (MGI:MGI:4459044|GO_REF:0000033 [IBA] PANTHER:PTN000041396)	0005739 // mitochondrion (MGI:MGI:1354194|GO_REF:0000004 [IEA] UniProtKB-KW:KW-0496) /// 0005743 // mitochondrial inner membrane (MGI:MGI:4834177|GO_REF:0000096 [ISO] UniProtKB:P14060) /// 0016021 // integral component of membrane (MGI:MGI:1354194|GO_REF:0000004 [IEA] UniProtKB-KW:KW-0812) /// 0016020 // membrane (MGI:MGI:1354194|GO_REF:0000004 [IEA] UniProtKB-KW:KW-0472) /// 0005758 // mitochondrial intermembrane space (MGI:MGI:4834177|GO_REF:0000096 [ISO] UniProtKB:P14060) /// 0043231 // intracellular membrane-bounded organelle (MGI:MGI:6201960|PMID:21873635 [IBA] PANTHER:PTN000041396) /// 0043231 // intracellular membrane-bounded organelle (MGI:MGI:4459044|GO_REF:0000033 [IBA] PANTHER:PTN000041396) /// 0005783 // endoplasmic reticulum (MGI:MGI:1354194|GO_REF:0000004 [IEA] UniProtKB-KW:KW-0256)	0016616 // oxidoreductase activity, acting on the CH-OH group of donors, NAD or NADP as acceptor (MGI:MGI:4459044|GO_REF:0000033 [IBA] PANTHER:PTN000041225) /// 0016491 // oxidoreductase activity (MGI:MGI:6201960|PMID:21873635 [IBA] PANTHER:PTN000041225) /// 0016616 // oxidoreductase activity, acting on the CH-OH group of donors, NAD or NADP as acceptor (MGI:MGI:6201960|PMID:21873635 [IBA] PANTHER:PTN000041225) /// 0003824 // catalytic activity (MGI:MGI:1354194|GO_REF:0000004 [IEA] UniProtKB-KW:KW-0511) /// 0004769 // steroid delta-isomerase activity (MGI:MGI:2152096|GO_REF:0000003 [IEA] EC:5.3.3.1) /// 0016853 // isomerase activity (MGI:MGI:1354194|GO_REF:0000004 [IEA] UniProtKB-KW:KW-0413) /// 0003854 // 3-beta-hydroxy-delta5-steroid dehydrogenase activity (MGI:MGI:4459044|GO_REF:0000033 [IBA] PANTHER:PTN000041396) /// 0003854 // 3-beta-hydroxy-delta5-steroid dehydrogenase activity (MGI:MGI:6201960|PMID:21873635 [IBA] PANTHER:PTN000041396) /// 0016491 // oxidoreductase activity (MGI:MGI:4459044|GO_REF:0000033 [IBA] PANTHER:PTN000041225)	hydroxy-delta-5-steroid dehydrogenase, 3 beta- and steroid delta-isomerase 2		protein	taxon:10090	20190210	UniProt			0	0	0	0	0	0	0	0	0	0	0	0	0	0	0	0	0	0	0	0	0	0	0	0	0	0	0	0	0	0	0	0	0	0	0	0	0	0	0	0	0	0	0	0	0	0	0	0	0	0	0	0	0	0	0	0	0	0	0	0	0	0	0	0	0	0	0	0	0	0	0	0
Hsd3b3	3	complement(98741523..98763127)	ENSMUSG00000062410	0.00581438	2.33781	1.22516	0.337565	0.704865	1	0.00143356	2.38974	1.25685	0.436245	0.999939	1	0.00807536	3.20794	1.68165	0.18375	0.432579	1	Hsd3b3	MGI	MGI:96235	Hsd3b3		0006694 // steroid biosynthetic process (MGI:MGI:6201960|PMID:21873635 [IBA] PANTHER:PTN000041396) /// 0051412 // response to corticosterone (MGI:MGI:4459044|GO_REF:0000033 [IBA] PANTHER:PTN000041396) /// 0051412 // response to corticosterone (MGI:MGI:6201960|PMID:21873635 [IBA] PANTHER:PTN000041396) /// 0055114 // oxidation-reduction process (MGI:MGI:2152098|GO_REF:0000002 [IEA] InterPro:IPR002225) /// 0006694 // steroid biosynthetic process (MGI:MGI:4459044|GO_REF:0000033 [IBA] PANTHER:PTN000041396) /// 0021766 // hippocampus development (MGI:MGI:4459044|GO_REF:0000033 [IBA] PANTHER:PTN000041396) /// 0008207 // C21-steroid hormone metabolic process (MGI:MGI:6201960|PMID:21873635 [IBA] PANTHER:PTN000041396) /// 0008152 // metabolic process (MGI:MGI:1354194|GO_REF:0000004 [IEA] UniProtKB-KW:KW-0511) /// 0021766 // hippocampus development (MGI:MGI:6201960|PMID:21873635 [IBA] PANTHER:PTN000041396) /// 0008207 // C21-steroid hormone metabolic process (MGI:MGI:4459044|GO_REF:0000033 [IBA] PANTHER:PTN000041396) /// 0055114 // oxidation-reduction process (MGI:MGI:1354194|GO_REF:0000004 [IEA] UniProtKB-KW:KW-0560)	0005739 // mitochondrion (MGI:MGI:1354194|GO_REF:0000004 [IEA] UniProtKB-KW:KW-0496) /// 0005743 // mitochondrial inner membrane (MGI:MGI:4834177|GO_REF:0000096 [ISO] UniProtKB:P14060) /// 0016021 // integral component of membrane (MGI:MGI:1354194|GO_REF:0000004 [IEA] UniProtKB-KW:KW-0812) /// 0016020 // membrane (MGI:MGI:1354194|GO_REF:0000004 [IEA] UniProtKB-KW:KW-0472) /// 0005758 // mitochondrial intermembrane space (MGI:MGI:4834177|GO_REF:0000096 [ISO] UniProtKB:P14060) /// 0043231 // intracellular membrane-bounded organelle (MGI:MGI:6201960|PMID:21873635 [IBA] PANTHER:PTN000041396) /// 0005743 // mitochondrial inner membrane (MGI:MGI:3590069|PMID:12865426 [HDA]) /// 0043231 // intracellular membrane-bounded organelle (MGI:MGI:4459044|GO_REF:0000033 [IBA] PANTHER:PTN000041396) /// 0005783 // endoplasmic reticulum (MGI:MGI:1354194|GO_REF:0000004 [IEA] UniProtKB-KW:KW-0256)	0016616 // oxidoreductase activity, acting on the CH-OH group of donors, NAD or NADP as acceptor (MGI:MGI:4459044|GO_REF:0000033 [IBA] PANTHER:PTN000041225) /// 0016491 // oxidoreductase activity (MGI:MGI:6201960|PMID:21873635 [IBA] PANTHER:PTN000041225) /// 0016616 // oxidoreductase activity, acting on the CH-OH group of donors, NAD or NADP as acceptor (MGI:MGI:6201960|PMID:21873635 [IBA] PANTHER:PTN000041225) /// 0003824 // catalytic activity (MGI:MGI:1354194|GO_REF:0000004 [IEA] UniProtKB-KW:KW-0511) /// 0004769 // steroid delta-isomerase activity (MGI:MGI:2152096|GO_REF:0000003 [IEA] EC:5.3.3.1) /// 0016853 // isomerase activity (MGI:MGI:1354194|GO_REF:0000004 [IEA] UniProtKB-KW:KW-0413) /// 0003854 // 3-beta-hydroxy-delta5-steroid dehydrogenase activity (MGI:MGI:4459044|GO_REF:0000033 [IBA] PANTHER:PTN000041396) /// 0003854 // 3-beta-hydroxy-delta5-steroid dehydrogenase activity (MGI:MGI:6201960|PMID:21873635 [IBA] PANTHER:PTN000041396) /// 0016491 // oxidoreductase activity (MGI:MGI:4459044|GO_REF:0000033 [IBA] PANTHER:PTN000041225)	hydroxy-delta-5-steroid dehydrogenase, 3 beta- and steroid delta-isomerase 3	9030618K22Rik	protein	taxon:10090	20190210	UniProt			0	0	0	0	0	0	0	0	2	0.00326564	0.00416246	0.0765745	2	0.00265592	0.00292396	0.0849024	0	0	0	0	26	0.0187217	0.108384	0.277807	0	0	0	0	2	0.00236094	0.0103025	0.0362021	0	0	0	0	6	0.00798924	0.0315269	0.112185	1	0.00133511	0.00284396	0.0231068	2	0.00296556	0.00151071	0.298241	0	0	0	0	2	0.00270687	0.00635648	0.0396357	2	0.00326788	0.0110756	0.0518552	5	0.00398505	0.0259306	0.0580292	3	0.00448495	0.0118551	0.0702199	46	0.025932	0.181298	0.38532
Hsd3b6	3	complement(98805504..98814443)	ENSMUSG00000027869	0.00459731	2.13826	1.09643	0.478746	0.794908	1	0.000789197	-2.57274	-1.36331	0.671861	0.999939	1	0.00676946	3.89095	1.96012	0.19142	0.442585	1	Hsd3b6	MGI	MGI:109598	Hsd3b6		0006694 // steroid biosynthetic process (MGI:MGI:6201960|PMID:21873635 [IBA] PANTHER:PTN000041396) /// 0051412 // response to corticosterone (MGI:MGI:4459044|GO_REF:0000033 [IBA] PANTHER:PTN000041396) /// 0051412 // response to corticosterone (MGI:MGI:6201960|PMID:21873635 [IBA] PANTHER:PTN000041396) /// 0055114 // oxidation-reduction process (MGI:MGI:2152098|GO_REF:0000002 [IEA] InterPro:IPR002225) /// 0006694 // steroid biosynthetic process (MGI:MGI:4459044|GO_REF:0000033 [IBA] PANTHER:PTN000041396) /// 0021766 // hippocampus development (MGI:MGI:4459044|GO_REF:0000033 [IBA] PANTHER:PTN000041396) /// 0008207 // C21-steroid hormone metabolic process (MGI:MGI:6201960|PMID:21873635 [IBA] PANTHER:PTN000041396) /// 0008152 // metabolic process (MGI:MGI:1354194|GO_REF:0000004 [IEA] UniProtKB-KW:KW-0511) /// 0021766 // hippocampus development (MGI:MGI:6201960|PMID:21873635 [IBA] PANTHER:PTN000041396) /// 0008207 // C21-steroid hormone metabolic process (MGI:MGI:4459044|GO_REF:0000033 [IBA] PANTHER:PTN000041396) /// 0055114 // oxidation-reduction process (MGI:MGI:1354194|GO_REF:0000004 [IEA] UniProtKB-KW:KW-0560)	0005739 // mitochondrion (MGI:MGI:1354194|GO_REF:0000004 [IEA] UniProtKB-KW:KW-0496) /// 0005743 // mitochondrial inner membrane (MGI:MGI:4834177|GO_REF:0000096 [ISO] UniProtKB:P14060) /// 0016021 // integral component of membrane (MGI:MGI:1354194|GO_REF:0000004 [IEA] UniProtKB-KW:KW-0812) /// 0016020 // membrane (MGI:MGI:1354194|GO_REF:0000004 [IEA] UniProtKB-KW:KW-0472) /// 0005758 // mitochondrial intermembrane space (MGI:MGI:4834177|GO_REF:0000096 [ISO] UniProtKB:P14060) /// 0043231 // intracellular membrane-bounded organelle (MGI:MGI:6201960|PMID:21873635 [IBA] PANTHER:PTN000041396) /// 0043231 // intracellular membrane-bounded organelle (MGI:MGI:4459044|GO_REF:0000033 [IBA] PANTHER:PTN000041396) /// 0005783 // endoplasmic reticulum (MGI:MGI:1354194|GO_REF:0000004 [IEA] UniProtKB-KW:KW-0256)	0016616 // oxidoreductase activity, acting on the CH-OH group of donors, NAD or NADP as acceptor (MGI:MGI:4459044|GO_REF:0000033 [IBA] PANTHER:PTN000041225) /// 0016491 // oxidoreductase activity (MGI:MGI:6201960|PMID:21873635 [IBA] PANTHER:PTN000041225) /// 0016616 // oxidoreductase activity, acting on the CH-OH group of donors, NAD or NADP as acceptor (MGI:MGI:6201960|PMID:21873635 [IBA] PANTHER:PTN000041225) /// 0003824 // catalytic activity (MGI:MGI:1354194|GO_REF:0000004 [IEA] UniProtKB-KW:KW-0511) /// 0004769 // steroid delta-isomerase activity (MGI:MGI:2152096|GO_REF:0000003 [IEA] EC:5.3.3.1) /// 0016853 // isomerase activity (MGI:MGI:1354194|GO_REF:0000004 [IEA] UniProtKB-KW:KW-0413) /// 0003854 // 3-beta-hydroxy-delta5-steroid dehydrogenase activity (MGI:MGI:4459044|GO_REF:0000033 [IBA] PANTHER:PTN000041396) /// 0003854 // 3-beta-hydroxy-delta5-steroid dehydrogenase activity (MGI:MGI:6201960|PMID:21873635 [IBA] PANTHER:PTN000041396) /// 0016491 // oxidoreductase activity (MGI:MGI:4459044|GO_REF:0000033 [IBA] PANTHER:PTN000041225)	hydroxy-delta-5-steroid dehydrogenase, 3 beta- and steroid delta-isomerase 6	3beta-HSD VI	protein	taxon:10090	20190210	UniProt			0	0	0	0	0	0	0	0	1	0.00394598	0.00502963	0.0382873	0	0	0	0	0	0	0	0	0	0	0	0	2	0.00799233	0.0237202	0.0704315	3	0.00855842	0.0373464	0.0543032	0	0	0	0	2	0.00643578	0.0253967	0.0373951	0	0	0	0	0	0	0	0	0	0	0	0	1	0.0032708	0.00768074	0.0198179	1	0.00394869	0.013383	0.0259276	3	0.00577832	0.0375994	0.0348175	2	0.00722576	0.0190998	0.0468133	10	0.0136237	0.0952469	0.0837653
Hsd3b1	3	complement(98852194..98859794)	ENSMUSG00000027871	0.017134	7.30064	2.86802	0.0659386	0.375538	1	0.00252994	3.04457	1.60624	0.425799	0.999939	1	0.0276612	12.0542	3.59147	0.0201951	0.113771	1	Hsd3b1	MGI	MGI:96233	Hsd3b1		0051412 // response to corticosterone (MGI:MGI:4459044|GO_REF:0000033 [IBA] PANTHER:PTN000041396) /// 0051412 // response to corticosterone (MGI:MGI:6201960|PMID:21873635 [IBA] PANTHER:PTN000041396) /// 0006694 // steroid biosynthetic process (MGI:MGI:4459044|GO_REF:0000033 [IBA] PANTHER:PTN000041396) /// 0006629 // lipid metabolic process (MGI:MGI:1354194|GO_REF:0000004 [IEA] UniProtKB-KW:KW-0443) /// 0021766 // hippocampus development (MGI:MGI:6201960|PMID:21873635 [IBA] PANTHER:PTN000041396) /// 0006694 // steroid biosynthetic process (MGI:MGI:6201960|PMID:21873635 [IBA] PANTHER:PTN000041396) /// 0006694 // steroid biosynthetic process (MGI:MGI:4834177|GO_REF:0000096 [ISO] UniProtKB:P26439) /// 0021766 // hippocampus development (MGI:MGI:4459044|GO_REF:0000033 [IBA] PANTHER:PTN000041396) /// 0008202 // steroid metabolic process (MGI:MGI:1354194|GO_REF:0000004 [IEA] UniProtKB-KW:KW-0753) /// 0008207 // C21-steroid hormone metabolic process (MGI:MGI:6201960|PMID:21873635 [IBA] PANTHER:PTN000041396) /// 0008152 // metabolic process (MGI:MGI:1354194|GO_REF:0000004 [IEA] UniProtKB-KW:KW-0511) /// 0055114 // oxidation-reduction process (MGI:MGI:6201960|PMID:21873635 [IBA] CGD:CAL0000189861|PANTHER:PTN000041225) /// 0008207 // C21-steroid hormone metabolic process (MGI:MGI:4459044|GO_REF:0000033 [IBA] PANTHER:PTN000041396)	0016021 // integral component of membrane (MGI:MGI:1354194|GO_REF:0000004 [IEA] UniProtKB-KW:KW-0812) /// 0005739 // mitochondrion (MGI:MGI:3852644|PMID:18614015 [HDA]) /// 0016020 // membrane (MGI:MGI:1354194|GO_REF:0000004 [IEA] UniProtKB-KW:KW-0472) /// 0043231 // intracellular membrane-bounded organelle (MGI:MGI:6201960|PMID:21873635 [IBA] PANTHER:PTN000041396) /// 0043231 // intracellular membrane-bounded organelle (MGI:MGI:4459044|GO_REF:0000033 [IBA] PANTHER:PTN000041396) /// 0005783 // endoplasmic reticulum (MGI:MGI:1354194|GO_REF:0000004 [IEA] UniProtKB-KW:KW-0256)	0016491 // oxidoreductase activity (MGI:MGI:6201960|PMID:21873635 [IBA] PANTHER:PTN000041225) /// 0000253 // 3-keto sterol reductase activity (MGI:MGI:2152096|GO_REF:0000003 [IEA] EC:1.1.1.270) /// 0016491 // oxidoreductase activity (MGI:MGI:4459044|GO_REF:0000033 [IBA] PANTHER:PTN000041225) /// 0016616 // oxidoreductase activity, acting on the CH-OH group of donors, NAD or NADP as acceptor (MGI:MGI:4459044|GO_REF:0000033 [IBA] PANTHER:PTN000041225) /// 0004769 // steroid delta-isomerase activity (MGI:MGI:4834177|GO_REF:0000096 [ISO] UniProtKB:P26439) /// 0003854 // 3-beta-hydroxy-delta5-steroid dehydrogenase activity (MGI:MGI:4834177|GO_REF:0000096 [ISO] UniProtKB:P26439) /// 0003854 // 3-beta-hydroxy-delta5-steroid dehydrogenase activity (MGI:MGI:4417868|GO_REF:0000096 [ISO] RGD:67377) /// 0016616 // oxidoreductase activity, acting on the CH-OH group of donors, NAD or NADP as acceptor (MGI:MGI:6201960|PMID:21873635 [IBA] PANTHER:PTN000041225) /// 0003824 // catalytic activity (MGI:MGI:1354194|GO_REF:0000004 [IEA] UniProtKB-KW:KW-0511) /// 0047024 // 5alpha-androstane-3beta,17beta-diol dehydrogenase activity (MGI:MGI:2152096|GO_REF:0000003 [IEA] EC:1.1.1.210) /// 0016853 // isomerase activity (MGI:MGI:1354194|GO_REF:0000004 [IEA] UniProtKB-KW:KW-0413) /// 0004769 // steroid delta-isomerase activity (MGI:MGI:4417868|GO_REF:0000096 [ISO] RGD:67377) /// 0003854 // 3-beta-hydroxy-delta5-steroid dehydrogenase activity (MGI:MGI:4459044|GO_REF:0000033 [IBA] PANTHER:PTN000041396) /// 0003854 // 3-beta-hydroxy-delta5-steroid dehydrogenase activity (MGI:MGI:6201960|PMID:21873635 [IBA] PANTHER:PTN000041396)	hydroxy-delta-5-steroid dehydrogenase, 3 beta- and steroid delta-isomerase 1	D3Ertd383e	protein	taxon:10090	20190210	UniProt			0	0	0	0	0	0	0	0	0	0	0	0	0	0	0	0	1	0.00432416	0.0158244	0.0244267	4	0.00818683	0.0473954	0.0427395	2	0.00940027	0.0278987	0.0704315	0	0	0	0	1	0.00374191	0.0130655	0.0191945	17	0.0643408	0.2539	0.317858	2	0.00758983	0.0161673	0.0462135	0	0	0	0	0	0	0	0	7	0.0269289	0.0632365	0.138725	2	0.00928859	0.0314812	0.0518552	22	0.049839	0.324302	0.255328	4	0.0169973	0.044929	0.0936265	22	0.0352521	0.246457	0.184284
Hao2	3	complement(98874521..98893239)	ENSMUSG00000027870	0.00360884	10.7753	3.42966	0.124655	0.489579	1	0	1.13947	0.188358	0.958438	0.999939	1	0.0156903	46.3109	5.53328	0.0120547	0.0803943	1	Hao2	MGI	MGI:96012	Hao2		0055114 // oxidation-reduction process (MGI:MGI:2152098|GO_REF:0000002 [IEA] InterPro:IPR012133|InterPro:IPR008259) /// 0018924 // mandelate metabolic process (MGI:MGI:4417868|GO_REF:0000096 [ISO] RGD:70972) /// 0051260 // protein homooligomerization (MGI:MGI:4417868|GO_REF:0000096 [ISO] RGD:70972) /// 0019395 // fatty acid oxidation (MGI:MGI:4834177|GO_REF:0000096 [ISO] UniProtKB:Q9NYQ3) /// 0019395 // fatty acid oxidation (MGI:MGI:4459044|GO_REF:0000033 [IBA] PANTHER:PTN000832610) /// 0019395 // fatty acid oxidation (MGI:MGI:6201960|PMID:21873635 [IBA] PANTHER:PTN000832610) /// 0055114 // oxidation-reduction process (MGI:MGI:1354194|GO_REF:0000004 [IEA] UniProtKB-KW:KW-0560)	0005739 // mitochondrion (MGI:MGI:3852644|PMID:18614015 [HDA]) /// 0005777 // peroxisome (MGI:MGI:4459044|GO_REF:0000033 [IBA] PANTHER:PTN000832610) /// 0005777 // peroxisome (MGI:MGI:4417868|GO_REF:0000096 [ISO] RGD:70972) /// 0005777 // peroxisome (MGI:MGI:4834177|GO_REF:0000096 [ISO] UniProtKB:Q9NYQ3) /// 0005777 // peroxisome (MGI:MGI:6201960|PMID:21873635 [IBA] PANTHER:PTN000832610)	0052852 // very-long-chain-(S)-2-hydroxy-acid oxidase activity (MGI:MGI:2152096|GO_REF:0000003 [IEA] EC:1.1.3.15) /// 0010181 // FMN binding (MGI:MGI:4459044|GO_REF:0000033 [IBA] PANTHER:PTN000061205) /// 0052854 // medium-chain-(S)-2-hydroxy-acid oxidase activity (MGI:MGI:2152096|GO_REF:0000003 [IEA] EC:1.1.3.15) /// 0016491 // oxidoreductase activity (MGI:MGI:1354194|GO_REF:0000004 [IEA] UniProtKB-KW:KW-0560) /// 0052853 // long-chain-(S)-2-hydroxy-long-chain-acid oxidase activity (MGI:MGI:4459044|GO_REF:0000033 [IBA] PANTHER:PTN000832610) /// 0003973 // (S)-2-hydroxy-acid oxidase activity (MGI:MGI:6201960|PMID:21873635 [IBA] PANTHER:PTN000832610) /// 0010181 // FMN binding (MGI:MGI:6201960|PMID:21873635 [IBA] PANTHER:PTN000061205) /// 0003973 // (S)-2-hydroxy-acid oxidase activity (MGI:MGI:4834177|GO_REF:0000096 [ISO] UniProtKB:Q9NYQ3) /// 0003824 // catalytic activity (MGI:MGI:2152098|GO_REF:0000002 [IEA] InterPro:IPR013785) /// 0016491 // oxidoreductase activity (MGI:MGI:2152098|GO_REF:0000002 [IEA] InterPro:IPR012133|InterPro:IPR000262|InterPro:IPR008259) /// 0052853 // long-chain-(S)-2-hydroxy-long-chain-acid oxidase activity (MGI:MGI:6201960|PMID:21873635 [IBA] PANTHER:PTN000832610) /// 0003973 // (S)-2-hydroxy-acid oxidase activity (MGI:MGI:4459044|GO_REF:0000033 [IBA] PANTHER:PTN000832610) /// 0052853 // long-chain-(S)-2-hydroxy-long-chain-acid oxidase activity (MGI:MGI:4834177|GO_REF:0000096 [ISO] UniProtKB:Q9NYQ3) /// 0010181 // FMN binding (MGI:MGI:4417868|GO_REF:0000096 [ISO] RGD:70972) /// 0003973 // (S)-2-hydroxy-acid oxidase activity (MGI:MGI:4417868|GO_REF:0000096 [ISO] RGD:70972) /// 0005102 // receptor binding (MGI:MGI:4834177|GO_REF:0000096 [ISO] UniProtKB:Q9NYQ3)	hydroxyacid oxidase 2	Hao3	protein	taxon:10090	20190210	UniProt			0	0	0	0	0	0	0	0	0	0	0	0	0	0	0	0	0	0	0	0	2	0.00166216	0.00962265	0.0213698	0	0	0	0	3	0.00408741	0.0178363	0.0543032	0	0	0	0	8	0.0122946	0.0485168	0.14958	0	0	0	0	0	0	0	0	0	0	0	0	8	0.0124968	0.0293459	0.158543	2	0.00377171	0.0127832	0.0518552	37	0.0340359	0.221471	0.429416	5	0.00862737	0.0228047	0.117033	30	0.0195196	0.136467	0.251296
5730437C11Rik	3	complement(98937649..98941256)	ENSMUSG00000085121	0.000862362	1.29783	0.376103	0.8759	#N/A	1	0	1.12216	0.166282	0.962643	#N/A	1	0.00662627	5.54389	2.4709	0.258754	0.518905	1																	0	0	0	0	0	0	0	0	0	0	0	0	0	0	0	0	0	0	0	0	1	0.00431181	0.0249621	0.0106849	0	0	0	0	0	0	0	0	0	0	0	0	0	0	0	0	0	0	0	0	0	0	0	0	0	0	0	0	1	0.00810448	0.0190315	0.0198179	0	0	0	0	1	0.00477256	0.0310549	0.0116058	0	0	0	0	6	0.0202543	0.141603	0.0502592
Gm12440	3	99049822..99053744	ENSMUSG00000086833	0.00293326	2.09374	1.06608	0.62311	#N/A	1	0	1.1184	0.161437	0.961973	#N/A	1	0	-1.9701	-0.978267	0.703829	#N/A	1																	0	0	0	0	0	0	0	0	0	0	0	0	0	0	0	0	0	0	0	0	0	0	0	0	0	0	0	0	0	0	0	0	0	0	0	0	2	0.0146663	0.0578757	0.0373951	0	0	0	0	0	0	0	0	0	0	0	0	0	0	0	0	0	0	0	0	0	0	0	0	0	0	0	0	0	0	0	0
Gm22341	3	complement(99113155..99113283)	ENSMUSG00000065709	0	#N/A	#N/A	#N/A	#N/A	#N/A	0	#N/A	#N/A	#N/A	#N/A	#N/A	0	#N/A	#N/A	#N/A	#N/A	#N/A																	0	0	0	0	0	0	0	0	0	0	0	0	0	0	0	0	0	0	0	0	0	0	0	0	0	0	0	0	0	0	0	0	0	0	0	0	0	0	0	0	0	0	0	0	0	0	0	0	0	0	0	0	0	0	0	0	0	0	0	0	0	0	0	0	0	0	0	0	0	0	0	0
Gm24216	3	complement(99124186..99124302)	ENSMUSG00000088884	0	#N/A	#N/A	#N/A	#N/A	#N/A	0	#N/A	#N/A	#N/A	#N/A	#N/A	0	#N/A	#N/A	#N/A	#N/A	#N/A																	0	0	0	0	0	0	0	0	0	0	0	0	0	0	0	0	0	0	0	0	0	0	0	0	0	0	0	0	0	0	0	0	0	0	0	0	0	0	0	0	0	0	0	0	0	0	0	0	0	0	0	0	0	0	0	0	0	0	0	0	0	0	0	0	0	0	0	0	0	0	0	0
Wars2	3	99141068..99239186	ENSMUSG00000004233	0.373501	1.02598	0.0370008	0.917196	0.973982	1	0.214139	-1.23183	-0.300805	0.468835	0.999939	1	0.239087	-1.51608	-0.600349	0.0917784	0.289531	1	Wars2	MGI	MGI:1917810	Wars2		0006436 // tryptophanyl-tRNA aminoacylation (MGI:MGI:4459044|GO_REF:0000033 [IBA] PANTHER:PTN001600076) /// 0006436 // tryptophanyl-tRNA aminoacylation (MGI:MGI:6201960|PMID:21873635 [IBA] PANTHER:PTN001600076) /// 0070183 // mitochondrial tryptophanyl-tRNA aminoacylation (MGI:MGI:4459044|GO_REF:0000033 [IBA] PANTHER:PTN000006470) /// 0070183 // mitochondrial tryptophanyl-tRNA aminoacylation (MGI:MGI:6201960|PMID:21873635 [IBA] PANTHER:PTN000006470) /// 0001570 // vasculogenesis (MGI:MGI:3624175|PMID:16639024 [IDA]) /// 0006412 // translation (MGI:MGI:1354194|GO_REF:0000004 [IEA] UniProtKB-KW:KW-0648) /// 0006418 // tRNA aminoacylation for protein translation (MGI:MGI:2152098|GO_REF:0000002 [IEA] InterPro:IPR001412|InterPro:IPR002305)	0005739 // mitochondrion (MGI:MGI:3852644|PMID:18614015 [HDA]) /// 0005886 // plasma membrane (MGI:MGI:4834177|GO_REF:0000096 [ISO] UniProtKB:Q9UGM6) /// 0005739 // mitochondrion (MGI:MGI:4459044|GO_REF:0000033 [IBA] PANTHER:PTN000006468) /// 0005739 // mitochondrion (MGI:MGI:4834177|GO_REF:0000096 [ISO] UniProtKB:Q9UGM6) /// 0005759 // mitochondrial matrix (MGI:MGI:4459044|GO_REF:0000033 [IBA] PANTHER:PTN000006470) /// 0005739 // mitochondrion (MGI:MGI:6201960|PMID:21873635 [IBA] PANTHER:PTN000006468) /// 0005739 // mitochondrion (MGI:MGI:2682130|PMID:14651853 [HDA]) /// 0005759 // mitochondrial matrix (MGI:MGI:4834177|GO_REF:0000096 [ISO] UniProtKB:Q9UGM6) /// 0005759 // mitochondrial matrix (MGI:MGI:6201960|PMID:21873635 [IBA] PANTHER:PTN000006470)	0004812 // aminoacyl-tRNA ligase activity (MGI:MGI:1354194|GO_REF:0000004 [IEA] UniProtKB-KW:KW-0030) /// 0005524 // ATP binding (MGI:MGI:1354194|GO_REF:0000004 [IEA] UniProtKB-KW:KW-0067) /// 0016874 // ligase activity (MGI:MGI:1354194|GO_REF:0000004 [IEA] UniProtKB-KW:KW-0436) /// 0004830 // tryptophan-tRNA ligase activity (MGI:MGI:4459044|GO_REF:0000033 [IBA] PANTHER:PTN001600076) /// 0000166 // nucleotide binding (MGI:MGI:2152098|GO_REF:0000002 [IEA] InterPro:IPR001412|InterPro:IPR002305|InterPro:IPR002306) /// 0004830 // tryptophan-tRNA ligase activity (MGI:MGI:6201960|PMID:21873635 [IBA] PANTHER:PTN001600076) /// 0005524 // ATP binding (MGI:MGI:2152098|GO_REF:0000002 [IEA] InterPro:IPR001412|InterPro:IPR002305|InterPro:IPR002306) /// 0000166 // nucleotide binding (MGI:MGI:1354194|GO_REF:0000004 [IEA] UniProtKB-KW:KW-0547) /// 0004812 // aminoacyl-tRNA ligase activity (MGI:MGI:2152098|GO_REF:0000002 [IEA] InterPro:IPR001412|InterPro:IPR002305)	tryptophanyl tRNA synthetase 2 (mitochondrial)	9430020O07Rik|TrpRS	protein	taxon:10090	20190210	UniProt			443	0.162476	0.15134	24.0451	163	0.0445294	0.0224478	18.7271	654	0.235135	0.299708	25.0399	469	0.137139	0.150979	19.9096	1467	0.491416	1.79835	35.834	2836	0.449655	2.60316	30.3023	158	0.0575288	0.170738	5.56409	2013	0.52324	2.28326	36.4374	1675	0.485541	1.69534	32.1507	1199	0.35154	1.38724	22.4183	1266	0.37218	0.792789	29.2532	105	0.034282	0.0174639	15.6577	71	0.0411592	0.0358422	14.8067	925	0.275664	0.647335	18.3315	451	0.162261	0.54994	11.6934	1395	0.244815	1.59301	16.1901	660	0.217261	0.574286	15.4484	2380	0.295432	2.06544	19.9361
Gm43024	3	99144603..99148954	ENSMUSG00000105472	0.108466	1.77297	0.82617	0.449869	0.777571	1	0.031386	-5.20701	-2.38045	0.175887	0.999939	1	0.0385347	-1.55182	-0.633962	0.567679	0.773781	1																	2	0.0165379	0.0154044	0.108556	0	0	0	0	10	0.0810595	0.10332	0.382873	9	0.0593326	0.0653205	0.382061	0	0	0	0	60	0.214481	1.24168	0.641093	0	0	0	0	28	0.164089	0.716035	0.50683	20	0.130709	0.45639	0.383889	5	0.0330514	0.130426	0.0934877	2	0.013256	0.028237	0.0462135	0	0	0	0	0	0	0	0	0	0	0	0	10	0.0811151	0.274918	0.259276	19	0.0751765	0.489172	0.220511	0	0	0	0	13	0.0363821	0.254357	0.108895
Mir6481	3	complement(99199344..99199453)	ENSMUSG00000098918	0	#N/A	#N/A	#N/A	#N/A	#N/A	0	#N/A	#N/A	#N/A	#N/A	#N/A	0	#N/A	#N/A	#N/A	#N/A	#N/A																	0	0	0	0	0	0	0	0	0	0	0	0	0	0	0	0	0	0	0	0	0	0	0	0	0	0	0	0	0	0	0	0	0	0	0	0	0	0	0	0	0	0	0	0	0	0	0	0	0	0	0	0	0	0	0	0	0	0	0	0	0	0	0	0	0	0	0	0	0	0	0	0
Gm42717	3	99206422..99209884	ENSMUSG00000106197	0.00359388	3.35877	1.74793	0.426533	#N/A	1	0	1.13189	0.178728	0.959125	#N/A	1	0	-1.98188	-0.986871	0.710406	#N/A	1																	0	0	0	0	0	0	0	0	0	0	0	0	0	0	0	0	0	0	0	0	4	0.0179694	0.104029	0.0427395	0	0	0	0	0	0	0	0	0	0	0	0	0	0	0	0	0	0	0	0	0	0	0	0	0	0	0	0	0	0	0	0	0	0	0	0	0	0	0	0	0	0	0	0	0	0	0	0
Tbx15	3	99240381..99354259	ENSMUSG00000027868	0.0444972	1.95635	0.968166	0.117782	0.480271	1	0.0109689	-1.17443	-0.231955	0.756073	0.999939	1	0.0226684	1.01169	0.0167673	0.978436	0.990543	1	Tbx15	MGI	MGI:1277234	Tbx15		0000122 // negative regulation of transcription from RNA polymerase II promoter (MGI:MGI:3722519|PMID:17584735 [IDA]) /// 0006355 // regulation of transcription, DNA-templated (MGI:MGI:2152098|GO_REF:0000002 [IEA] InterPro:IPR008967|InterPro:IPR036960|InterPro:IPR001699|InterPro:IPR018186) /// 0048704 // embryonic skeletal system morphogenesis (MGI:MGI:3604843|PMID:15728667 [IGI] MGI:MGI:95729) /// 0048704 // embryonic skeletal system morphogenesis (MGI:MGI:3604843|PMID:15728667 [IMP] MGI:MGI:1856015) /// 0048701 // embryonic cranial skeleton morphogenesis (MGI:MGI:3604843|PMID:15728667 [IMP] MGI:MGI:1856015)	0070722 // Tle3-Aes complex (MGI:MGI:3722519|PMID:17584735 [IDA]) /// 0005634 // nucleus (MGI:MGI:3722519|PMID:17584735 [IDA])	0003677 // DNA binding (MGI:MGI:1354194|GO_REF:0000004 [IEA] UniProtKB-KW:KW-0238) /// 0003700 // transcription factor activity, sequence-specific DNA binding (MGI:MGI:2152098|GO_REF:0000002 [IEA] InterPro:IPR008967|InterPro:IPR036960|InterPro:IPR001699|InterPro:IPR018186) /// 0001227 // transcriptional repressor activity, RNA polymerase II transcription regulatory region sequence-specific binding (MGI:MGI:3722519|PMID:17584735 [IDA]) /// 0042803 // protein homodimerization activity (MGI:MGI:3722519|PMID:17584735 [IDA]) /// 0046982 // protein heterodimerization activity (MGI:MGI:3722519|PMID:17584735 [IDA]) /// 0000978 // RNA polymerase II core promoter proximal region sequence-specific DNA binding (MGI:MGI:3722519|PMID:17584735 [IDA]) /// 0000976 // transcription regulatory region sequence-specific DNA binding (MGI:MGI:3722519|PMID:17584735 [IDA])	T-box 15	de|Tbx14|Tbx8	protein	taxon:10090	20181002	BHF-UCL			15	0.0047401	0.00441521	0.814169	44	0.0103567	0.00522095	5.05517	28	0.00867376	0.0110558	1.07204	22	0.00554267	0.00610204	0.933927	58	0.0167401	0.0612607	1.41675	387	0.0528681	0.306066	4.13505	33	0.0103526	0.0307253	1.16212	121	0.0270989	0.118252	2.19023	337	0.0841687	0.293888	6.46854	190	0.0479975	0.189406	3.55253	115	0.0291291	0.0620485	2.65728	1	0.000281311	0.000143305	0.149121	7	0.00349636	0.00304469	1.45981	99	0.0254204	0.0596942	1.96197	91	0.028209	0.0956069	2.35941	102	0.0154232	0.100358	1.1838	106	0.0300644	0.0794693	2.4811	133	0.0142246	0.0994481	1.11408
Gm43120	3	complement(99254698..99261285)	ENSMUSG00000105689	0.0224292	-1.15071	-0.202528	0.856554	0.954866	1	0.00967215	-1.39607	-0.481373	0.749553	0.999939	1	0.0236058	-1.1158	-0.158081	0.887275	0.949117	1																	3	0.0163873	0.0152641	0.162834	4	0.0162749	0.0082044	0.459561	2	0.0107095	0.0136506	0.0765745	0	0	0	0	1	0.00498906	0.0182576	0.0244267	10	0.0236142	0.136708	0.106849	0	0	0	0	5	0.0193565	0.0844659	0.0905053	14	0.060442	0.211042	0.268723	2	0.00873343	0.0344636	0.0373951	6	0.0262706	0.0559596	0.138641	0	0	0	0	0	0	0	0	8	0.0355081	0.0833829	0.158543	10	0.0535842	0.181609	0.259276	0	0	0	0	1	0.00490272	0.0129594	0.0234066	13	0.0240338	0.168027	0.108895
Gm22505	3	complement(99707740..99707847)	ENSMUSG00000064890	0.130656	-2.2613	-1.17715	0.453229	0.779288	1	0.130656	1.05418	0.0761194	0.969884	#N/A	1	0.144662	-1.19167	-0.252981	0.859325	0.933849	1																	0	0	0	0	0	0	0	0	2	0.65328	0.832684	0.0765745	0	0	0	0	0	0	0	0	0	0	0	0	0	0	0	0	0	0	0	0	2	0.526709	1.83908	0.0383889	0	0	0	0	1	0.267085	0.568923	0.0231068	0	0	0	0	0	0	0	0	0	0	0	0	0	0	0	0	1	0.159439	1.03746	0.0116058	0	0	0	0	5	0.563871	3.94216	0.0418826
Spag17	3	99885406..100143322	ENSMUSG00000027867	0.214602	-1.13017	-0.176534	0.57544	0.845389	1	0.133395	-1.02282	-0.0325486	0.92916	0.999939	1	0.212749	-1.15117	-0.2031	0.519305	0.740012	1	Spag17	MGI	MGI:1921612	Spag17		0003351 // epithelial cilium movement (MGI:MGI:5576118|PMID:23418344 [IMP] MGI:MGI:4364991) /// 1904158 // axonemal central apparatus assembly (MGI:MGI:4459044|GO_REF:0000033 [IBA] PANTHER:PTN001095059) /// 1904158 // axonemal central apparatus assembly (MGI:MGI:5576118|PMID:23418344 [IMP] MGI:MGI:4364991) /// 0030030 // cell projection organization (MGI:MGI:1354194|GO_REF:0000004 [IEA] UniProtKB-KW:KW-0970) /// 1904158 // axonemal central apparatus assembly (MGI:MGI:6201960|PMID:21873635 [IBA] PANTHER:PTN001095059) /// 0003351 // epithelial cilium movement (MGI:MGI:4459044|GO_REF:0000033 [IBA] PANTHER:PTN001095061) /// 0003351 // epithelial cilium movement (MGI:MGI:6201960|PMID:21873635 [IBA] PANTHER:PTN001095061)	1990716 // axonemal central apparatus (MGI:MGI:4459044|GO_REF:0000033 [IBA] PANTHER:PTN001095059) /// 1990716 // axonemal central apparatus (MGI:MGI:3807761|PMID:15827353 [IDA]) /// 0042995 // cell projection (MGI:MGI:1354194|GO_REF:0000004 [IEA] UniProtKB-KW:KW-0966) /// 0005856 // cytoskeleton (MGI:MGI:1354194|GO_REF:0000004 [IEA] UniProtKB-KW:KW-0206) /// 1990716 // axonemal central apparatus (MGI:MGI:5576118|PMID:23418344 [IMP] MGI:MGI:4364991) /// 0005874 // microtubule (MGI:MGI:1354194|GO_REF:0000004 [IEA] UniProtKB-KW:KW-0493) /// 0031514 // motile cilium (MGI:MGI:1354194|GO_REF:0000004 [IEA] UniProtKB-KW:KW-0282) /// 0005929 // cilium (MGI:MGI:1354194|GO_REF:0000004 [IEA] UniProtKB-KW:KW-0969) /// 1990716 // axonemal central apparatus (MGI:MGI:6201960|PMID:21873635 [IBA] PANTHER:PTN001095059) /// 0005737 // cytoplasm (MGI:MGI:1354194|GO_REF:0000004 [IEA] UniProtKB-KW:KW-0963)	0005515 // protein binding (MGI:MGI:3807761|PMID:15827353 [IPI] UniProtKB:Q9JLI7)	sperm associated antigen 17	4931427F14Rik|PF6	protein	taxon:10090	20170228	GO_Central			856	0.119435	0.111249	46.4619	326	0.0338805	0.0170796	37.4542	1037	0.141838	0.180789	39.7039	1151	0.128037	0.140958	48.8613	1913	0.243785	0.89214	46.7284	5454	0.328974	1.90451	58.2753	513	0.0710589	0.210893	18.0657	2404	0.237719	1.03734	43.5149	1567	0.172804	0.603371	30.0777	2353	0.262452	1.03568	43.9953	1701	0.190238	0.40523	39.3046	246	0.0305552	0.0155654	36.6837	254	0.0560164	0.0487801	52.9703	1315	0.149086	0.350095	26.0605	1113	0.152337	0.516305	28.8574	4744	0.316725	2.06092	55.0581	1175	0.147146	0.388951	27.5028	6320	0.298449	2.08653	52.9396
Spag17os	3	complement(100100684..100106895)	ENSMUSG00000085244	0.00115861	-5.48549	-2.45562	0.245274	#N/A	1	0.00115861	-2.57812	-1.36632	0.646914	#N/A	1	0.00115861	-5.68052	-2.50602	0.213482	#N/A	1																	1	0.00579306	0.00539601	0.0542779	0	0	0	0	0	0	0	0	0	0	0	0	0	0	0	0	0	0	0	0	0	0	0	0	0	0	0	0	0	0	0	0	0	0	0	0	0	0	0	0	0	0	0	0	0	0	0	0	0	0	0	0	0	0	0	0	0	0	0	0	0	0	0	0	0	0	0	0
Wdr3	3	complement(100138180..100162407)	ENSMUSG00000033285	0.569622	1.33541	0.417282	0.236184	0.619913	1	0.262314	-1.11256	-0.153888	0.713729	0.999939	1	0.722989	1.65341	0.725446	0.0392566	0.173974	1	Wdr3	MGI	MGI:2443143	Wdr3			0005730 // nucleolus (MGI:MGI:4834177|GO_REF:0000096 [ISO] UniProtKB:Q9UNX4) /// 0031965 // nuclear membrane (MGI:MGI:4834177|GO_REF:0000096 [ISO] UniProtKB:Q9UNX4) /// 0005634 // nucleus (MGI:MGI:4834177|GO_REF:0000096 [ISO] UniProtKB:Q9UNX4) /// 0032040 // small-subunit processome (MGI:MGI:4459044|GO_REF:0000033 [IBA] PANTHER:PTN000457800) /// 0034388 // Pwp2p-containing subcomplex of 90S preribosome (MGI:MGI:6201960|PMID:21873635 [IBA] PANTHER:PTN000457800) /// 0032040 // small-subunit processome (MGI:MGI:6201960|PMID:21873635 [IBA] PANTHER:PTN000457800) /// 0034388 // Pwp2p-containing subcomplex of 90S preribosome (MGI:MGI:4459044|GO_REF:0000033 [IBA] PANTHER:PTN000457800)		WD repeat domain 3	D030020G18Rik	protein	taxon:10090	20161204	MGI			89	0.132194	0.123134	4.83074	36	0.0398288	0.0200782	4.13605	222	0.323242	0.412011	8.49977	191	0.226181	0.249007	8.10818	435	0.590125	2.15958	10.6256	848	0.544508	3.15228	9.06077	220	0.324404	0.962787	7.74747	549	0.577916	2.52185	9.93748	606	0.71141	2.48399	11.6319	581	0.68987	2.72234	10.8633	408	0.485753	1.03471	9.42756	34	0.0449564	0.0229017	5.0701	20	0.0469541	0.0408886	4.17089	581	0.701213	1.64664	11.5142	388	0.565334	1.91605	10.0599	1273	0.90475	5.88719	14.7742	446	0.594577	1.57164	10.4394	1689	0.849073	5.93609	14.148
Gdap2	3	100162381..100206981	ENSMUSG00000027865	0.510611	1.03043	0.0432425	0.895621	0.967004	1	0.285449	-1.16334	-0.218274	0.573135	0.999939	1	0.544317	1.08363	0.115871	0.725072	0.859446	1	Gdap2	MGI	MGI:1338001	Gdap2		0032526 // response to retinoic acid (MGI:MGI:1335633|PMID:10217254 [IDA])		0003674 // molecular_function (MGI:MGI:2156816|GO_REF:0000015 [ND])	ganglioside-induced differentiation-associated-protein 2	D3Ertd801e	protein	taxon:10090	20090109	MGI			297	0.239636	0.223211	16.1205	110	0.066109	0.0333264	12.6379	401	0.31717	0.404272	15.3532	319	0.205204	0.225913	13.5419	813	0.599127	2.19252	19.8589	1925	0.671448	3.88717	20.5684	235	0.188237	0.558661	8.2757	915	0.523222	2.28319	16.5625	957	0.610284	2.1309	18.3691	868	0.559865	2.20933	16.2295	673	0.435255	0.927145	15.5508	98	0.0703902	0.0358581	14.6138	45	0.0573891	0.0499755	9.38451	733	0.480564	1.1285	14.5265	448	0.354588	1.20178	11.6156	2000	0.772152	5.02438	23.2117	513	0.371504	0.981996	12.0076	2720	0.742775	5.19293	22.7841
Gm25802	3	100303288..100303364	ENSMUSG00000064573	0	#N/A	#N/A	#N/A	#N/A	#N/A	0	#N/A	#N/A	#N/A	#N/A	#N/A	0	#N/A	#N/A	#N/A	#N/A	#N/A																	0	0	0	0	0	0	0	0	0	0	0	0	0	0	0	0	0	0	0	0	0	0	0	0	0	0	0	0	0	0	0	0	0	0	0	0	0	0	0	0	0	0	0	0	0	0	0	0	0	0	0	0	0	0	0	0	0	0	0	0	0	0	0	0	0	0	0	0	0	0	0	0
4930406D18Rik	3	100426405..100437754	ENSMUSG00000086923	0.0327014	7.68314	2.9417	0.0254319	0.238485	1	0.00602368	3.38417	1.7588	0.283292	0.999939	1	0.0150009	3.3849	1.75911	0.185278	0.43434	1																	1	0.00317062	0.00295331	0.0542779	0	0	0	0	0	0	0	0	0	0	0	0	3	0.00868756	0.0317924	0.0732802	82	0.112394	0.650677	0.87616	1	0.00314764	0.00934177	0.0352158	18	0.040447	0.176499	0.325819	3	0.00751779	0.0262495	0.0575834	0	0	0	0	6	0.0152485	0.0324812	0.138641	1	0.00282251	0.00143784	0.149121	0	0	0	0	24	0.0618311	0.145196	0.475629	2	0.00622049	0.0210827	0.0518552	2	0.00303425	0.0197438	0.0232117	1	0.00284574	0.00752214	0.0234066	1	0.00107309	0.00750227	0.00837653
Gm43121	3	100437834..100439138	ENSMUSG00000106639	0.050288	-4.53698	-2.18173	0.0852066	0.421392	1	0.050288	-18.0404	-4.17316	0.175269	0.999939	1	0.050288	-3.93888	-1.97779	0.108321	0.319184	1																	0	0	0	0	0	0	0	0	0	0	0	0	8	0.175881	0.193631	0.33961	3	0.0755585	0.276509	0.0732802	0	0	0	0	0	0	0	0	3	0.0586301	0.255844	0.0543032	1	0.0217949	0.0761	0.0191945	1	0.0220444	0.0869909	0.0186975	0	0	0	0	0	0	0	0	0	0	0	0	2	0.0448137	0.105235	0.0396357	0	0	0	0	4	0.0527797	0.343437	0.0464234	1	0.0247503	0.0654224	0.0234066	0	0	0	0
Tent5c	3	complement(100451628..100489324)	ENSMUSG00000044468	2.18286	-1.14631	-0.197003	0.572725	0.844124	1	1.44501	-1.60587	-0.683352	0.0919712	0.999939	1	1.92748	-1.30771	-0.387039	0.267801	0.52789	1	Tent5c	MGI	MGI:1921895	Tent5c		0048255 // mRNA stabilization (MGI:MGI:5926094|PMID:28931820 [IMP]) /// 0048255 // mRNA stabilization (MGI:MGI:4834177|GO_REF:0000096 [ISO] UniProtKB:Q5VWP2)	0005634 // nucleus (MGI:MGI:4834177|GO_REF:0000096 [ISO] UniProtKB:Q5VWP2) /// 0005737 // cytoplasm (MGI:MGI:4834177|GO_REF:0000096 [ISO] UniProtKB:Q5VWP2) /// 0005737 // cytoplasm (MGI:MGI:5926094|PMID:28931820 [IDA])	0004652 // polynucleotide adenylyltransferase activity (MGI:MGI:2152096|GO_REF:0000003 [IEA] EC:2.7.7.19) /// 0016740 // transferase activity (MGI:MGI:1354194|GO_REF:0000004 [IEA] UniProtKB-KW:KW-0808) /// 0003723 // RNA binding (MGI:MGI:1354194|GO_REF:0000004 [IEA] UniProtKB-KW:KW-0694) /// 1990817 // RNA adenylyltransferase activity (MGI:MGI:5926094|PMID:28931820 [IMP]) /// 0016779 // nucleotidyltransferase activity (MGI:MGI:1354194|GO_REF:0000004 [IEA] UniProtKB-KW:KW-0548) /// 1990817 // RNA adenylyltransferase activity (MGI:MGI:4834177|GO_REF:0000096 [ISO] UniProtKB:Q5VWP2)	terminal nucleotidyltransferase 5C	4930431B09Rik|Fam46c	protein	taxon:10090	20190210	UniProt			1063	1.01477	0.945215	57.6974	512	0.364062	0.183528	58.8238	1815	1.69849	2.16493	69.4914	1423	1.08302	1.19232	60.4081	3515	3.06472	11.2154	85.86	4565	1.88391	10.9064	48.7765	994	0.942021	2.79579	35.0045	4160	2.81447	12.2815	75.3004	2310	1.74289	6.08556	44.3392	4627	3.53103	13.934	86.5135	2121	1.62296	3.45709	49.0094	409	0.347574	0.177061	60.9904	66	0.099586	0.0867214	13.7639	3801	2.94837	6.9236	75.3277	1430	1.33912	4.53859	37.0765	3662	1.67274	10.8845	42.5006	3352	2.87202	7.59162	78.459	2492	0.805146	5.62898	20.8743
Gm12474	3	100489664..100523920	ENSMUSG00000053957	0.532012	1.23036	0.299084	0.486636	0.799073	1	0.25801	-1.10899	-0.149251	0.767167	0.999939	1	0.299302	-1.437	-0.523062	0.224197	0.481724	1																	185	0.19434	0.18102	10.0414	46	0.0359932	0.0181447	5.28495	287	0.295546	0.376709	10.9884	256	0.214403	0.23604	10.8675	573	0.549766	2.01188	13.9965	1946	0.88373	5.11612	20.7928	68	0.0709154	0.210467	2.39467	1003	0.746726	3.25849	18.1554	653	0.542161	1.89304	12.534	496	0.416525	1.64368	9.27398	534	0.44964	0.957787	12.339	61	0.0570441	0.0290594	9.09636	29	0.0481515	0.0419313	6.04779	611	0.521535	1.22471	12.1087	285	0.293688	0.995376	7.38937	474	0.238258	1.55034	5.50117	310	0.292283	0.772591	7.25605	424	0.150747	1.05391	3.55165
Gm42868	3	100497429..100500125	ENSMUSG00000104943	0.179081	1.42501	0.510977	0.63127	0.869476	1	0.105164	1.15746	0.210959	0.872628	0.999939	1	0.150865	1.19786	0.260455	0.806823	0.906108	1																	0	0	0	0	0	0	0	0	2	0.0261603	0.0333444	0.0765745	0	0	0	0	41	0.499661	1.82852	1.0015	0	0	0	0	6	0.0794788	0.235882	0.211295	19	0.179673	0.784039	0.34392	31	0.326923	1.1415	0.595029	29	0.309332	1.22068	0.542229	28	0.299468	0.637902	0.646989	0	0	0	0	0	0	0	0	25	0.271051	0.636502	0.495447	14	0.183247	0.621067	0.362987	8	0.0510772	0.332358	0.0928467	14	0.167663	0.443184	0.327693	18	0.0812877	0.568303	0.150777
Man1a2	3	complement(100562208..100685503)	ENSMUSG00000008763	0.944732	1.14187	0.191402	0.477057	0.793918	1	0.47267	1.10252	0.140808	0.651946	0.999939	1	0.840342	-1.02518	-0.0358749	0.89398	0.95192	1	Man1a2	MGI	MGI:104676	Man1a2		0006491 // N-glycan processing (MGI:MGI:4459044|GO_REF:0000033 [IBA] PANTHER:PTN000201533) /// 0009100 // glycoprotein metabolic process (MGI:MGI:3703634|PMID:17121831 [IMP] MGI:MGI:3703789) /// 0048286 // lung alveolus development (MGI:MGI:3703634|PMID:17121831 [IMP] MGI:MGI:3703789) /// 0007585 // respiratory gaseous exchange (MGI:MGI:3703634|PMID:17121831 [IMP] MGI:MGI:3703789) /// 0006491 // N-glycan processing (MGI:MGI:6201960|PMID:21873635 [IBA] PANTHER:PTN000201533) /// 0008152 // metabolic process (MGI:MGI:1354194|GO_REF:0000004 [IEA] UniProtKB-KW:KW-0326)	0016021 // integral component of membrane (MGI:MGI:1354194|GO_REF:0000004 [IEA] UniProtKB-KW:KW-0812) /// 0005794 // Golgi apparatus (MGI:MGI:4834177|GO_REF:0000096 [ISO] UniProtKB:O60476) /// 0016020 // membrane (MGI:MGI:1354194|GO_REF:0000004 [IEA] UniProtKB-KW:KW-0472) /// 0016020 // membrane (MGI:MGI:2152098|GO_REF:0000002 [IEA] InterPro:IPR001382|InterPro:IPR036026) /// 0005783 // endoplasmic reticulum (MGI:MGI:4459044|GO_REF:0000033 [IBA] PANTHER:PTN000201533) /// 0000139 // Golgi membrane (MGI:MGI:4459044|GO_REF:0000033 [IBA] PANTHER:PTN000201534) /// 0000139 // Golgi membrane (MGI:MGI:6201960|PMID:21873635 [IBA] PANTHER:PTN000201534) /// 0000139 // Golgi membrane (MGI:MGI:1930444|PMID:11042173 [IDA]) /// 0005783 // endoplasmic reticulum (MGI:MGI:6201960|PMID:21873635 [IBA] PANTHER:PTN000201533)	0004571 // mannosyl-oligosaccharide 1,2-alpha-mannosidase activity (MGI:MGI:4459044|GO_REF:0000033 [IBA] PANTHER:PTN000201533) /// 0003824 // catalytic activity (MGI:MGI:2152098|GO_REF:0000002 [IEA] InterPro:IPR012341) /// 0046872 // metal ion binding (MGI:MGI:1354194|GO_REF:0000004 [IEA] UniProtKB-KW:KW-0479) /// 0016787 // hydrolase activity (MGI:MGI:1354194|GO_REF:0000004 [IEA] UniProtKB-KW:KW-0378) /// 0004571 // mannosyl-oligosaccharide 1,2-alpha-mannosidase activity (MGI:MGI:6201960|PMID:21873635 [IBA] PANTHER:PTN000201533) /// 0005509 // calcium ion binding (MGI:MGI:2152098|GO_REF:0000002 [IEA] InterPro:IPR001382|InterPro:IPR036026) /// 0016798 // hydrolase activity, acting on glycosyl bonds (MGI:MGI:1354194|GO_REF:0000004 [IEA] UniProtKB-KW:KW-0326)	mannosidase, alpha, class 1A, member 2	Man1b	protein	taxon:10090	20170228	GO_Central			1232	0.359585	0.334939	66.8704	545	0.118484	0.0597293	62.6152	1935	0.553637	0.705677	74.0859	2051	0.477262	0.525427	87.0674	3205	0.854381	3.12663	78.2877	7944	1.00234	5.8028	84.8807	2352	0.681506	2.02262	82.8275	4513	0.933526	4.07363	81.6901	5097	1.17579	4.10545	97.8342	3988	0.930496	3.6719	74.5658	2931	0.685709	1.46064	67.7259	457	0.11874	0.0604885	68.1482	527	0.243121	0.211715	109.903	3046	0.722391	1.69637	60.3652	2239	0.641056	2.17268	58.0519	8263	1.154	7.50906	95.8991	2459	0.64417	1.70273	57.5569	10529	1.04009	7.27154	88.1964
Gm43466	3	complement(100582314..100587527)	ENSMUSG00000105824	0	#N/A	#N/A	#N/A	#N/A	#N/A	0	#N/A	#N/A	#N/A	#N/A	#N/A	0	#N/A	#N/A	#N/A	#N/A	#N/A																	0	0	0	0	0	0	0	0	0	0	0	0	0	0	0	0	0	0	0	0	0	0	0	0	0	0	0	0	0	0	0	0	0	0	0	0	0	0	0	0	0	0	0	0	0	0	0	0	0	0	0	0	0	0	0	0	0	0	0	0	0	0	0	0	0	0	0	0	0	0	0	0
Gm42869	3	complement(100624902..100627022)	ENSMUSG00000105137	0.016276	-1.58402	-0.663586	0.675397	0.888651	1	0.0120637	-6.77522	-2.76027	0.390796	0.999939	1	0.0762747	2.93859	1.55512	0.299886	0.560683	1																	0	0	0	0	0	0	0	0	2	0.0332646	0.0423997	0.0765745	2	0.0270539	0.0297841	0.0849024	0	0	0	0	0	0	0	0	0	0	0	0	0	0	0	0	0	0	0	0	6	0.0813802	0.321141	0.112185	0	0	0	0	0	0	0	0	0	0	0	0	0	0	0	0	0	0	0	0	1	0.00811852	0.0528271	0.0116058	0	0	0	0	65	0.373255	2.60952	0.544474
Gm43462	3	complement(100627297..100630944)	ENSMUSG00000105561	0.199806	2.3422	1.22787	0.382535	0.735262	1	0.0720788	-1.00382	-0.0055045	0.99745	0.999939	1	0.341192	4.08909	2.03178	0.14758	0.380694	1																	0	0	0	0	0	0	0	0	0	0	0	0	0	0	0	0	40	0.360394	1.31887	0.97707	41	0.174846	1.01222	0.43808	0	0	0	0	0	0	0	0	43	0.335257	1.1706	0.825362	62	0.488928	1.9294	1.15925	23	0.181864	0.387392	0.531455	0	0	0	0	0	0	0	0	0	0	0	0	0	0	0	0	186	0.877962	5.71288	2.15869	0	0	0	0	248	0.827999	5.78876	2.07738
Gm43463	3	complement(100678292..100680094)	ENSMUSG00000106184	0	#N/A	#N/A	#N/A	#N/A	#N/A	0	#N/A	#N/A	#N/A	#N/A	#N/A	0	#N/A	#N/A	#N/A	#N/A	#N/A																	0	0	0	0	0	0	0	0	0	0	0	0	0	0	0	0	0	0	0	0	0	0	0	0	0	0	0	0	0	0	0	0	0	0	0	0	0	0	0	0	0	0	0	0	0	0	0	0	0	0	0	0	0	0	0	0	0	0	0	0	0	0	0	0	0	0	0	0	0	0	0	0
Gm43464	3	100692706..100700084	ENSMUSG00000106227	0.089124	2.40563	1.26642	0.121205	0.484822	1	0.0241751	1.80944	0.855543	0.401707	0.999939	1	0.055078	1.43865	0.524714	0.523292	0.74301	1																	5	0.0243844	0.0227131	0.27139	4	0.0145303	0.00732492	0.459561	2	0.00956149	0.0121873	0.0765745	3	0.0116644	0.0128416	0.127354	7	0.0311798	0.114103	0.170987	78	0.164446	0.952016	0.83342	7	0.0338908	0.100583	0.24651	38	0.13134	0.573127	0.68784	23	0.0886533	0.309546	0.441473	7	0.0272903	0.107692	0.130883	13	0.0508181	0.108249	0.300388	5	0.0217072	0.011058	0.745604	0	0	0	0	28	0.110956	0.260556	0.5549	6	0.0287041	0.0972849	0.155566	20	0.0466713	0.303689	0.232117	3	0.0131315	0.0347105	0.0702199	46	0.0759265	0.530822	0.38532
Gm23465	3	complement(100738452..100738713)	ENSMUSG00000087759	0	#N/A	#N/A	#N/A	#N/A	#N/A	0	#N/A	#N/A	#N/A	#N/A	#N/A	0	#N/A	#N/A	#N/A	#N/A	#N/A																	0	0	0	0	0	0	0	0	0	0	0	0	0	0	0	0	0	0	0	0	0	0	0	0	0	0	0	0	0	0	0	0	0	0	0	0	0	0	0	0	0	0	0	0	0	0	0	0	0	0	0	0	0	0	0	0	0	0	0	0	0	0	0	0	0	0	0	0	0	0	0	0
Vtcn1	3	100825459..100896922	ENSMUSG00000051076	0.189979	-1.44891	-0.534967	0.139997	0.509442	1	0.159455	-1.52624	-0.609986	0.153801	0.999939	1	0.185593	-1.49201	-0.577257	0.111161	0.323847	1	Vtcn1	MGI	MGI:3039619	Vtcn1		0050852 // T cell receptor signaling pathway (MGI:MGI:4459044|GO_REF:0000033 [IBA] PANTHER:PTN000645940) /// 0050868 // negative regulation of T cell activation (MGI:MGI:4834177|GO_REF:0000096 [ISO] UniProtKB:Q7Z7D3) /// 0043066 // negative regulation of apoptotic process (MGI:MGI:4834177|GO_REF:0000096 [ISO] UniProtKB:Q7Z7D3) /// 0042102 // positive regulation of T cell proliferation (MGI:MGI:3775536|PMID:16751379 [IMP]) /// 1900042 // positive regulation of interleukin-2 secretion (MGI:MGI:3775536|PMID:16751379 [IMP]) /// 0072643 // interferon-gamma secretion (MGI:MGI:3655569|PMID:16914726 [IMP] MGI:MGI:3663315) /// 0050776 // regulation of immune response (MGI:MGI:6201960|PMID:21873635 [IBA] PANTHER:PTN000645940) /// 0072602 // interleukin-4 secretion (MGI:MGI:3655569|PMID:16914726 [IMP] MGI:MGI:3663315) /// 0050852 // T cell receptor signaling pathway (MGI:MGI:6201960|PMID:21873635 [IBA] PANTHER:PTN000645940) /// 0050868 // negative regulation of T cell activation (MGI:MGI:3521625|PMID:15585831 [IDA]) /// 0042130 // negative regulation of T cell proliferation (MGI:MGI:4834177|GO_REF:0000096 [ISO] UniProtKB:Q7Z7D3) /// 0002376 // immune system process (MGI:MGI:1354194|GO_REF:0000004 [IEA] UniProtKB-KW:KW-0391) /// 0001562 // response to protozoan (MGI:MGI:3655569|PMID:16914726 [IMP] MGI:MGI:3663315) /// 0050776 // regulation of immune response (MGI:MGI:4459044|GO_REF:0000033 [IBA] PANTHER:PTN000645940) /// 0002250 // adaptive immune response (MGI:MGI:1354194|GO_REF:0000004 [IEA] UniProtKB-KW:KW-1064)	0009897 // external side of plasma membrane (MGI:MGI:4834177|GO_REF:0000096 [ISO] UniProtKB:Q7Z7D3) /// 0009897 // external side of plasma membrane (MGI:MGI:4459044|GO_REF:0000033 [IBA] PANTHER:PTN000645940) /// 0016020 // membrane (MGI:MGI:1354194|GO_REF:0000004 [IEA] UniProtKB-KW:KW-0472) /// 0031225 // anchored component of membrane (MGI:MGI:1354194|GO_REF:0000004 [IEA] UniProtKB-KW:KW-0336) /// 0005886 // plasma membrane (MGI:MGI:1354194|GO_REF:0000004 [IEA] UniProtKB-KW:KW-1003) /// 0009897 // external side of plasma membrane (MGI:MGI:6201960|PMID:21873635 [IBA] PANTHER:PTN000645940) /// 0009897 // external side of plasma membrane (MGI:MGI:3796373|PMID:17051145 [IDA])	0005102 // receptor binding (MGI:MGI:3775536|PMID:16751379 [IDA]) /// 0005102 // receptor binding (MGI:MGI:6201960|PMID:21873635 [IBA] PANTHER:PTN000645940) /// 0005102 // receptor binding (MGI:MGI:4459044|GO_REF:0000033 [IBA] PANTHER:PTN000645940) /// 0005102 // receptor binding (MGI:MGI:3521625|PMID:15585831 [IGI] MGI:MGI:2658978)	V-set domain containing T cell activation inhibitor 1	B7-H4|B7x	protein	taxon:10090	20120820	MGI			276	0.138983	0.129457	14.9807	94	0.0352576	0.0177738	10.7997	322	0.15895	0.202601	12.3285	275	0.110404	0.121546	11.6741	769	0.353681	1.29431	18.7842	1217	0.264929	1.53374	13.0035	101	0.0504911	0.149851	3.55679	640	0.228403	0.996685	11.5847	464	0.18467	0.644802	8.90624	550	0.221403	0.873695	10.2836	379	0.152977	0.325858	8.75746	47	0.0210689	0.0107329	7.00867	55	0.043776	0.038121	11.47	446	0.18249	0.428537	8.83877	259	0.127939	0.433615	6.71525	961	0.231555	1.50672	11.1532	288	0.130166	0.344066	6.74111	1501	0.255815	1.78847	12.5732
Trim45	3	100922202..100936920	ENSMUSG00000033233	0.158772	-1.44556	-0.531627	0.34084	0.707561	1	0.119754	-1.66004	-0.731215	0.281491	0.999939	1	0.153868	-1.5475	-0.62994	0.258805	0.518951	1	Trim45	MGI	MGI:1918187	Trim45		0060348 // bone development (MGI:MGI:5439228|PMID:22876197 [IMP])	0005634 // nucleus (MGI:MGI:1354194|GO_REF:0000004 [IEA] UniProtKB-KW:KW-0539) /// 0005622 // intracellular (MGI:MGI:2152098|GO_REF:0000002 [IEA] InterPro:IPR003649) /// 0005654 // nucleoplasm (MGI:MGI:4834177|GO_REF:0000096 [ISO] UniProtKB:Q9H8W5) /// 0005829 // cytosol (MGI:MGI:4834177|GO_REF:0000096 [ISO] UniProtKB:Q9H8W5) /// 0045171 // intercellular bridge (MGI:MGI:4834177|GO_REF:0000096 [ISO] UniProtKB:Q9H8W5) /// 0005737 // cytoplasm (MGI:MGI:1354194|GO_REF:0000004 [IEA] UniProtKB-KW:KW-0963)	0008270 // zinc ion binding (MGI:MGI:2152098|GO_REF:0000002 [IEA] InterPro:IPR000315) /// 0046872 // metal ion binding (MGI:MGI:1354194|GO_REF:0000004 [IEA] UniProtKB-KW:KW-0479)	tripartite motif-containing 45	4921530N01Rik	protein	taxon:10090	20190210	UniProt			50	0.122245	0.113866	2.7139	29	0.0528119	0.0266232	3.33182	51	0.122232	0.155799	1.95265	55	0.107207	0.118027	2.33482	87	0.194274	0.71095	2.12513	165	0.174394	1.00961	1.763	35	0.0849515	0.252124	1.23255	128	0.22179	0.967825	2.31694	88	0.170047	0.593745	1.68911	73	0.142677	0.563027	1.36492	103	0.201851	0.429968	2.38	4	0.00870587	0.00443494	0.596483	1	0.00386441	0.0033652	0.208545	95	0.188728	0.443186	1.8827	74	0.177478	0.601513	1.91864	75	0.0877406	0.570926	0.870438	80	0.175551	0.464033	1.87253	169	0.139843	0.97768	1.41563
Ttf2	3	complement(100938860..100969663)	ENSMUSG00000033222	0.261843	1.13695	0.185174	0.646157	0.877362	1	0.131208	1.01086	0.0155888	0.974042	0.999939	1	0.312456	1.2856	0.362437	0.368391	0.62353	1	Ttf2	MGI	MGI:1921294	Ttf2		0006397 // mRNA processing (MGI:MGI:1354194|GO_REF:0000004 [IEA] UniProtKB-KW:KW-0507) /// 0006353 // DNA-templated transcription, termination (MGI:MGI:1354194|GO_REF:0000004 [IEA] UniProtKB-KW:KW-0806) /// 0008380 // RNA splicing (MGI:MGI:1354194|GO_REF:0000004 [IEA] UniProtKB-KW:KW-0508) /// 0008150 // biological_process (MGI:MGI:2156816|GO_REF:0000015 [ND])	0005634 // nucleus (MGI:MGI:1354194|GO_REF:0000004 [IEA] UniProtKB-KW:KW-0539) /// 0005829 // cytosol (MGI:MGI:4834177|GO_REF:0000096 [ISO] UniProtKB:Q9UNY4) /// 0005681 // spliceosomal complex (MGI:MGI:1354194|GO_REF:0000004 [IEA] UniProtKB-KW:KW-0747) /// 0005737 // cytoplasm (MGI:MGI:1354194|GO_REF:0000004 [IEA] UniProtKB-KW:KW-0963)	0005524 // ATP binding (MGI:MGI:1354194|GO_REF:0000004 [IEA] UniProtKB-KW:KW-0067) /// 0003677 // DNA binding (MGI:MGI:1354194|GO_REF:0000004 [IEA] UniProtKB-KW:KW-0238) /// 0008270 // zinc ion binding (MGI:MGI:2152098|GO_REF:0000002 [IEA] InterPro:IPR010666) /// 0016787 // hydrolase activity (MGI:MGI:1354194|GO_REF:0000004 [IEA] UniProtKB-KW:KW-0378) /// 0005524 // ATP binding (MGI:MGI:2152098|GO_REF:0000002 [IEA] InterPro:IPR000330) /// 0004386 // helicase activity (MGI:MGI:1354194|GO_REF:0000004 [IEA] UniProtKB-KW:KW-0347) /// 0000166 // nucleotide binding (MGI:MGI:1354194|GO_REF:0000004 [IEA] UniProtKB-KW:KW-0547)	transcription termination factor, RNA polymerase II	4632434F22Rik	protein	taxon:10090	20190210	UniProt			100	0.116824	0.108817	5.42779	42	0.0365472	0.0184239	4.82539	143	0.163765	0.208739	5.47508	121	0.112699	0.124072	5.1366	212	0.226205	0.827802	5.17847	430	0.217164	1.25721	4.5945	213	0.247032	0.733158	7.50096	323	0.267427	1.16697	5.84664	400	0.369332	1.28958	7.67779	223	0.20826	0.821831	4.16955	257	0.240657	0.512629	5.93844	16	0.0166396	0.00847654	2.38593	36	0.0664747	0.0578875	7.50761	500	0.474629	1.11456	9.90893	262	0.300251	1.01762	6.79304	413	0.230866	1.50224	4.79321	346	0.362794	0.958972	8.09869	490	0.193741	1.35449	4.1045
Cd101	3	complement(100993529..101029556)	ENSMUSG00000086564	0.282339	1.3549	0.438183	0.247143	0.63033	1	0.123129	-1.00526	-0.00756524	0.986629	0.999939	1	0.304912	1.42031	0.50621	0.180938	0.429007	1	Cd101	MGI	MGI:2685862	Cd101		0002763 // positive regulation of myeloid leukocyte differentiation (MGI:MGI:5287956|PMID:21613616 [IMP] MGI:MGI:5288503)	0016021 // integral component of membrane (MGI:MGI:4459044|GO_REF:0000033 [IBA] PANTHER:PTN000258543) /// 0016020 // membrane (MGI:MGI:1354194|GO_REF:0000004 [IEA] UniProtKB-KW:KW-0472) /// 0016021 // integral component of membrane (MGI:MGI:6201960|PMID:21873635 [IBA] PANTHER:PTN000258543)	0003674 // molecular_function (MGI:MGI:2156816|GO_REF:0000015 [ND])	CD101 antigen	Igsf2|LOC381460	protein	taxon:10090	20140625	MGI			90	0.0898963	0.0837349	4.88501	31	0.023064	0.0116268	3.5616	213	0.208561	0.265836	8.15519	107	0.0852086	0.0938079	4.54228	229	0.208914	0.764528	5.59372	689	0.297513	1.72237	7.36188	197	0.195347	0.579764	6.9375	466	0.32988	1.4395	8.43509	213	0.168153	0.587131	4.08842	527	0.420803	1.66056	9.8536	281	0.224977	0.479229	6.493	26	0.0231187	0.0117771	3.87714	26	0.0410482	0.0357456	5.42216	309	0.25079	0.588924	6.12372	299	0.292969	0.992939	7.75236	493	0.235627	1.53322	5.72168	275	0.246538	0.651673	6.43682	1475	0.498638	3.4861	12.3554
Ptgfrn	3	complement(101040232..101110278)	ENSMUSG00000027864	3.07059	-1.39704	-0.482371	0.0763137	0.40089	1	2.31008	1.0772	0.107288	0.733134	0.999939	1	2.78225	-1.60974	-0.68683	0.0116103	0.0785716	1	Ptgfrn	MGI	MGI:1277114	Ptgfrn		0034389 // lipid particle organization (MGI:MGI:1261692|PMID:9643346 [IMP])	0005794 // Golgi apparatus (MGI:MGI:1354194|GO_REF:0000004 [IEA] UniProtKB-KW:KW-0333) /// 0016021 // integral component of membrane (MGI:MGI:4459044|GO_REF:0000033 [IBA] PANTHER:PTN000258543) /// 0016020 // membrane (MGI:MGI:1354194|GO_REF:0000004 [IEA] UniProtKB-KW:KW-0472) /// 0016021 // integral component of membrane (MGI:MGI:6201960|PMID:21873635 [IBA] PANTHER:PTN000258543) /// 0005783 // endoplasmic reticulum (MGI:MGI:1354194|GO_REF:0000004 [IEA] UniProtKB-KW:KW-0256)		prostaglandin F2 receptor negative regulator	4833445A08Rik|CD9P-1	protein	taxon:10090	20190210	UniProt			4488	2.3057	2.14767	243.599	2022	0.773756	0.39006	232.308	5927	2.98496	3.80469	226.929	5354	2.19295	2.41426	227.284	7018	3.29304	12.051	171.427	13860	3.07822	17.8205	148.092	5212	2.65825	7.88933	183.545	9399	3.42217	14.9333	170.132	6406	2.60113	9.08224	122.96	8749	3.59317	14.1793	163.585	9210	3.79265	8.07881	212.813	1663	0.76056	0.387444	247.988	1207	0.980119	0.853507	251.713	5948	2.48298	5.83072	117.877	5973	3.01019	10.2022	154.866	8719	2.14336	13.9468	101.191	6613	3.0493	8.0602	154.788	18550	3.22543	22.5498	155.385
Gm43465	3	complement(101084592..101087393)	ENSMUSG00000105717	0	#N/A	#N/A	#N/A	#N/A	#N/A	0	#N/A	#N/A	#N/A	#N/A	#N/A	0	#N/A	#N/A	#N/A	#N/A	#N/A																	0	0	0	0	0	0	0	0	0	0	0	0	0	0	0	0	0	0	0	0	0	0	0	0	0	0	0	0	0	0	0	0	0	0	0	0	0	0	0	0	0	0	0	0	0	0	0	0	0	0	0	0	0	0	0	0	0	0	0	0	0	0	0	0	0	0	0	0	0	0	0	0
Cd2	3	complement(101275899..101287939)	ENSMUSG00000027863	1.69936	-1.02462	-0.0350919	0.922046	0.975567	1	0.991173	1.06244	0.0873767	0.834747	0.999939	1	1.81496	-1.03012	-0.0428133	0.904944	0.957338	1	Cd2	MGI	MGI:88320	Cd2		2000484 // positive regulation of interleukin-8 secretion (MGI:MGI:4834177|GO_REF:0000096 [ISO] UniProtKB:P06729) /// 0034113 // heterotypic cell-cell adhesion (MGI:MGI:4834177|GO_REF:0000096 [ISO] UniProtKB:P06729) /// 0042110 // T cell activation (MGI:MGI:4417868|GO_REF:0000096 [ISO] RGD:2297) /// 0032760 // positive regulation of tumor necrosis factor production (MGI:MGI:4834177|GO_REF:0000096 [ISO] UniProtKB:P06729) /// 0007155 // cell adhesion (MGI:MGI:1354194|GO_REF:0000004 [IEA] UniProtKB-KW:KW-0130) /// 1902715 // positive regulation of interferon-gamma secretion (MGI:MGI:4834177|GO_REF:0000096 [ISO] UniProtKB:P06729) /// 0098609 // cell-cell adhesion (MGI:MGI:4417868|GO_REF:0000096 [ISO] RGD:2297) /// 0007155 // cell adhesion (MGI:MGI:2152098|GO_REF:0000002 [IEA] InterPro:IPR008424)	0009986 // cell surface (MGI:MGI:4417868|GO_REF:0000096 [ISO] RGD:2297) /// 0005911 // cell-cell junction (MGI:MGI:5544872|PMID:23793062 [IDA]) /// 0009898 // cytoplasmic side of plasma membrane (MGI:MGI:51393|PMID:1383383 [IDA]) /// 0045121 // membrane raft (MGI:MGI:4417868|GO_REF:0000096 [ISO] RGD:2297) /// 0005576 // extracellular region (MGI:MGI:51393|PMID:1383383 [IDA]) /// 0032991 // macromolecular complex (MGI:MGI:4417868|GO_REF:0000096 [ISO] RGD:2297) /// 0016021 // integral component of membrane (MGI:MGI:1354194|GO_REF:0000004 [IEA] UniProtKB-KW:KW-0812) /// 0016020 // membrane (MGI:MGI:1354194|GO_REF:0000004 [IEA] UniProtKB-KW:KW-0472) /// 0009897 // external side of plasma membrane (MGI:MGI:65397|PMID:8125140 [IDA]) /// 0009897 // external side of plasma membrane (MGI:MGI:3822044|PMID:12874832 [IDA]) /// 0005886 // plasma membrane (MGI:MGI:1354194|GO_REF:0000004 [IEA] UniProtKB-KW:KW-1003) /// 0046658 // anchored component of plasma membrane (MGI:MGI:51393|PMID:1383383 [IDA]) /// 0009897 // external side of plasma membrane (MGI:MGI:5004747|PMID:21460847 [ISO] UniProtKB:P06729) /// 0016021 // integral component of membrane (MGI:MGI:2152098|GO_REF:0000002 [IEA] InterPro:IPR008424) /// 0009986 // cell surface (MGI:MGI:4834177|GO_REF:0000096 [ISO] UniProtKB:P06729)	0043621 // protein self-association (MGI:MGI:4417868|GO_REF:0000096 [ISO] RGD:2297) /// 0005102 // receptor binding (MGI:MGI:4834177|GO_REF:0000096 [ISO] UniProtKB:P06729) /// 0042803 // protein homodimerization activity (MGI:MGI:51393|PMID:1383383 [IDA]) /// 0019901 // protein kinase binding (MGI:MGI:4417868|GO_REF:0000096 [ISO] RGD:2297) /// 0030971 // receptor tyrosine kinase binding (MGI:MGI:4417868|GO_REF:0000096 [ISO] RGD:2297) /// 0005515 // protein binding (MGI:MGI:51393|PMID:1383383 [IPI] UniProtKB:P18181) /// 0042803 // protein homodimerization activity (MGI:MGI:4417868|GO_REF:0000096 [ISO] RGD:2297)	CD2 antigen	LFA-2|Ly37|Ly-37	protein	taxon:10090	20140221	MGI			238	0.711302	0.66255	12.9181	141	0.313884	0.158233	16.1995	638	1.86918	2.3825	24.4273	313	0.745799	0.821065	13.2872	482	1.3157	4.81484	11.7737	764	0.987091	5.7145	8.16325	668	1.98196	5.88219	23.5241	632	1.33864	5.84144	11.4399	1291	3.0495	10.6478	24.7801	477	1.13963	4.49718	8.91873	544	1.30319	2.77596	12.5701	151	0.40174	0.204654	22.5172	73	0.344843	0.300296	15.2238	1116	2.71015	6.36418	22.1167	569	1.66817	5.65381	14.7528	1175	1.68032	10.9338	13.6369	733	1.96622	5.19731	17.1571	1038	1.04995	7.34046	8.69483
Igsf3	3	101377083..101463059	ENSMUSG00000042035	0.529667	-1.08289	-0.114886	0.686483	0.89309	1	0.334396	1.00138	0.00199346	0.995201	0.999939	1	0.479851	-1.26005	-0.333483	0.241356	0.500944	1	Igsf3	MGI	MGI:1926158	Igsf3		0032808 // lacrimal gland development (MGI:MGI:4834177|GO_REF:0000096 [ISO] UniProtKB:O75054)	0016021 // integral component of membrane (MGI:MGI:4459044|GO_REF:0000033 [IBA] PANTHER:PTN000258543) /// 0016020 // membrane (MGI:MGI:1354194|GO_REF:0000004 [IEA] UniProtKB-KW:KW-0472) /// 0016021 // integral component of membrane (MGI:MGI:6201960|PMID:21873635 [IBA] PANTHER:PTN000258543)	0003674 // molecular_function (MGI:MGI:2156816|GO_REF:0000015 [ND])	immunoglobulin superfamily, member 3	1700016K10Rik|2810035F16Rik|4833439O17Rik	protein	taxon:10090	20100209	MGI			850	0.355776	0.331391	46.1362	172	0.0536239	0.0270325	19.7611	1101	0.45175	0.57581	42.1543	1015	0.338707	0.372889	43.088	1235	0.472125	1.72776	30.167	2981	0.539394	3.12268	31.8516	1213	0.504034	1.4959	42.7167	1817	0.538992	2.352	32.8896	1711	0.566021	1.97635	32.8417	1494	0.499893	1.97266	27.9341	1809	0.606917	1.29281	41.8001	186	0.0693045	0.035305	27.7365	189	0.125038	0.108885	39.4149	1470	0.49995	1.17402	29.1323	1318	0.541158	1.83411	34.1726	2343	0.469254	3.05342	27.1925	1256	0.471844	1.24722	29.3987	2944	0.417051	2.91571	24.6605
Gm42939	3	101407793..101409997	ENSMUSG00000104639	0	#N/A	#N/A	#N/A	#N/A	#N/A	0	#N/A	#N/A	#N/A	#N/A	#N/A	0	#N/A	#N/A	#N/A	#N/A	#N/A																	0	0	0	0	0	0	0	0	0	0	0	0	0	0	0	0	0	0	0	0	0	0	0	0	0	0	0	0	0	0	0	0	0	0	0	0	0	0	0	0	0	0	0	0	0	0	0	0	0	0	0	0	0	0	0	0	0	0	0	0	0	0	0	0	0	0	0	0	0	0	0	0
Gm42938	3	101411539..101412610	ENSMUSG00000105611	0.124804	2.62357	1.39153	0.385467	0.737021	1	0.0707465	7.06704	2.82111	0.128388	0.999939	1	0.0201417	-16.1727	-4.01549	0.0817321	0.270153	1																	3	0.100708	0.093806	0.162834	0	0	0	0	0	0	0	0	0	0	0	0	0	0	0	0	43	0.624022	3.61261	0.45945	0	0	0	0	0	0	0	0	0	0	0	0	0	0	0	0	0	0	0	0	0	0	0	0	4	0.21224	0.184822	0.834179	0	0	0	0	0	0	0	0	0	0	0	0	0	0	0	0	0	0	0	0
Gm42538	3	complement(101424615..101426936)	ENSMUSG00000106137	0.115827	2.76145	1.46543	0.187349	0.5709	1	0.0607198	5.032	2.33113	0.0752282	0.999939	1	0.201944	4.64195	2.21473	0.044519	0.187663	1																	0	0	0	0	3	0.0346315	0.0174582	0.344671	3	0.0455776	0.0580942	0.114862	0	0	0	0	0	0	0	0	32	0.214395	1.24118	0.341916	6	0.0923146	0.273977	0.211295	0	0	0	0	1	0.012249	0.0427694	0.0191945	21	0.260175	1.0267	0.392648	8	0.0993804	0.211692	0.184854	6	0.0827789	0.0421692	0.894724	0	0	0	0	12	0.151116	0.354862	0.237814	15	0.228045	0.772895	0.388914	31	0.229888	1.49588	0.359781	19	0.264291	0.6986	0.444726	26	0.136378	0.953454	0.21779
Atp1a1	3	complement(101576219..101604684)	ENSMUSG00000033161	7.61573	1.24276	0.313547	0.369395	0.726458	1	3.7805	1.06562	0.0916993	0.820416	0.999939	1	10.7169	1.55959	0.641171	0.0664128	0.239484	1	Atp1a1	MGI	MGI:88105	Atp1a1		0006813 // potassium ion transport (MGI:MGI:4417868|GO_REF:0000096 [ISO] RGD:2167) /// 0036376 // sodium ion export from cell (MGI:MGI:6201960|PMID:21873635 [IBA] PANTHER:PTN000643123) /// 0008217 // regulation of blood pressure (MGI:MGI:3608241|PMID:16243970 [IGI] MGI:MGI:97742) /// 1903416 // response to glycoside (MGI:MGI:3608241|PMID:16243970 [IGI] UniProtKB:Q6PIE5) /// 0030007 // cellular potassium ion homeostasis (MGI:MGI:4834177|GO_REF:0000096 [ISO] UniProtKB:P05023) /// 0036376 // sodium ion export from cell (MGI:MGI:4417868|GO_REF:0000096 [ISO] RGD:2167) /// 0015991 // ATP hydrolysis coupled proton transport (MGI:MGI:6201960|PMID:21873635 [IBA] PANTHER:PTN000643123) /// 0006883 // cellular sodium ion homeostasis (MGI:MGI:4834177|GO_REF:0000096 [ISO] UniProtKB:P05023) /// 0090662 // ATP hydrolysis coupled transmembrane transport (MGI:MGI:4417868|GO_REF:0000096 [ISO] RGD:2167) /// 0006814 // sodium ion transport (MGI:MGI:4417868|GO_REF:0000096 [ISO] RGD:2167) /// 0071383 // cellular response to steroid hormone stimulus (MGI:MGI:4834177|GO_REF:0000096 [ISO] UniProtKB:P05023) /// 0036376 // sodium ion export from cell (MGI:MGI:4459044|GO_REF:0000033 [IBA] PANTHER:PTN000643123) /// 0045823 // positive regulation of heart contraction (MGI:MGI:1337471|PMID:10360172 [IMP] MGI:MGI:2451290) /// 1990573 // potassium ion import across plasma membrane (MGI:MGI:4459044|GO_REF:0000033 [IBA] PANTHER:PTN000643123) /// 0006883 // cellular sodium ion homeostasis (MGI:MGI:4459044|GO_REF:0000033 [IBA] PANTHER:PTN000643123) /// 0086004 // regulation of cardiac muscle cell contraction (MGI:MGI:4417868|GO_REF:0000096 [ISO] RGD:2167) /// 0045989 // positive regulation of striated muscle contraction (MGI:MGI:3688972|PMID:11507009 [IMP] MGI:MGI:2451290) /// 0002026 // regulation of the force of heart contraction (MGI:MGI:3525392|PMID:15485817 [IMP] MGI:MGI:3527337) /// 0002026 // regulation of the force of heart contraction (MGI:MGI:1337471|PMID:10360172 [IMP] MGI:MGI:2451290) /// 0030007 // cellular potassium ion homeostasis (MGI:MGI:6201960|PMID:21873635 [IBA] PANTHER:PTN000643123) /// 0045822 // negative regulation of heart contraction (MGI:MGI:3525392|PMID:15485817 [IMP] MGI:MGI:3527337) /// 0086009 // membrane repolarization (MGI:MGI:4834177|GO_REF:0000096 [ISO] UniProtKB:P05023) /// 1990573 // potassium ion import across plasma membrane (MGI:MGI:6201960|PMID:21873635 [IBA] PANTHER:PTN000643123) /// 0002028 // regulation of sodium ion transport (MGI:MGI:4417868|GO_REF:0000096 [ISO] RGD:2167) /// 1990573 // potassium ion import across plasma membrane (MGI:MGI:4417868|GO_REF:0000096 [ISO] RGD:2167) /// 0006883 // cellular sodium ion homeostasis (MGI:MGI:6201960|PMID:21873635 [IBA] PANTHER:PTN000643123) /// 1990573 // potassium ion import across plasma membrane (MGI:MGI:4834177|GO_REF:0000096 [ISO] UniProtKB:P05023) /// 0006811 // ion transport (MGI:MGI:1354194|GO_REF:0000004 [IEA] UniProtKB-KW:KW-0406) /// 0030007 // cellular potassium ion homeostasis (MGI:MGI:4459044|GO_REF:0000033 [IBA] PANTHER:PTN000643123) /// 0031947 // negative regulation of glucocorticoid biosynthetic process (MGI:MGI:3696486|PMID:17234593 [IMP] MGI:MGI:2451290) /// 0042493 // response to drug (MGI:MGI:3696486|PMID:17234593 [IMP] MGI:MGI:2451290) /// 0036376 // sodium ion export from cell (MGI:MGI:4834177|GO_REF:0000096 [ISO] UniProtKB:P05023) /// 0015991 // ATP hydrolysis coupled proton transport (MGI:MGI:4459044|GO_REF:0000033 [IBA] PANTHER:PTN000643123) /// 0060081 // membrane hyperpolarization (MGI:MGI:4417868|GO_REF:0000096 [ISO] RGD:2167) /// 0071260 // cellular response to mechanical stimulus (MGI:MGI:4417868|GO_REF:0000096 [ISO] RGD:2167)	0014704 // intercalated disc (MGI:MGI:4417868|GO_REF:0000096 [ISO] RGD:2167) /// 0005890 // sodium:potassium-exchanging ATPase complex (MGI:MGI:4417868|GO_REF:0000096 [ISO] RGD:2167) /// 0016020 // membrane (MGI:MGI:4417868|GO_REF:0000096 [ISO] RGD:2167) /// 0005768 // endosome (MGI:MGI:4417868|GO_REF:0000096 [ISO] RGD:2167) /// 0045121 // membrane raft (MGI:MGI:4417868|GO_REF:0000096 [ISO] RGD:2167) /// 0032991 // macromolecular complex (MGI:MGI:5504338|PMID:22797923 [ISO] UniProtKB:P05023) /// 0030315 // T-tubule (MGI:MGI:3610760|PMID:16292983 [IDA]) /// 0042383 // sarcolemma (MGI:MGI:3610760|PMID:16292983 [IDA]) /// 0030315 // T-tubule (MGI:MGI:4417868|GO_REF:0000096 [ISO] RGD:2167) /// 0016021 // integral component of membrane (MGI:MGI:2152098|GO_REF:0000002 [IEA] InterPro:IPR005775|InterPro:IPR001757) /// 0016020 // membrane (MGI:MGI:3584231|PMID:15755730 [IDA]) /// 0005794 // Golgi apparatus (MGI:MGI:4417868|GO_REF:0000096 [ISO] RGD:2167) /// 0005886 // plasma membrane (MGI:MGI:3703420|PMID:10468580 [IDA]) /// 0016324 // apical plasma membrane (MGI:MGI:5292606|PMID:21705333 [IDA]) /// 0005783 // endoplasmic reticulum (MGI:MGI:4417868|GO_REF:0000096 [ISO] RGD:2167) /// 0005886 // plasma membrane (MGI:MGI:4417868|GO_REF:0000096 [ISO] RGD:2167) /// 0042383 // sarcolemma (MGI:MGI:4417868|GO_REF:0000096 [ISO] RGD:2167) /// 0005901 // caveola (MGI:MGI:4417868|GO_REF:0000096 [ISO] RGD:2167) /// 0005886 // plasma membrane (MGI:MGI:4834177|GO_REF:0000096 [ISO] UniProtKB:P05023) /// 0014069 // postsynaptic density (MGI:MGI:5436301|PMID:17114649 [IDA]) /// 0016021 // integral component of membrane (MGI:MGI:1354194|GO_REF:0000004 [IEA] UniProtKB-KW:KW-0812) /// 0016323 // basolateral plasma membrane (MGI:MGI:5319591|PMID:22333836 [IDA]) /// 0042383 // sarcolemma (MGI:MGI:3525392|PMID:15485817 [IDA]) /// 0005890 // sodium:potassium-exchanging ATPase complex (MGI:MGI:4834177|GO_REF:0000096 [ISO] UniProtKB:P05023) /// 0016323 // basolateral plasma membrane (MGI:MGI:66717|PMID:8144700 [IDA]) /// 0043209 // myelin sheath (MGI:MGI:3834050|PMID:17634366 [HDA]) /// 0005886 // plasma membrane (MGI:MGI:1860042|PMID:10837135 [IDA])	0046872 // metal ion binding (MGI:MGI:1354194|GO_REF:0000004 [IEA] UniProtKB-KW:KW-0479) /// 0008556 // potassium-transporting ATPase activity (MGI:MGI:2152098|GO_REF:0000002 [IEA] InterPro:IPR005775) /// 0005391 // sodium:potassium-exchanging ATPase activity (MGI:MGI:5527066|PMID:23229519 [IDA]) /// 0005391 // sodium:potassium-exchanging ATPase activity (MGI:MGI:4459044|GO_REF:0000033 [IBA] PANTHER:PTN000643123) /// 0030506 // ankyrin binding (MGI:MGI:4417868|GO_REF:0000096 [ISO] RGD:2167) /// 0043548 // phosphatidylinositol 3-kinase binding (MGI:MGI:4417868|GO_REF:0000096 [ISO] RGD:2167) /// 0030955 // potassium ion binding (MGI:MGI:4417868|GO_REF:0000096 [ISO] RGD:2167) /// 0005515 // protein binding (MGI:MGI:3610760|PMID:16292983 [IPI] UniProtKB:Q8C8R3) /// 0019904 // protein domain specific binding (MGI:MGI:4417868|GO_REF:0000096 [ISO] RGD:2167) /// 0031402 // sodium ion binding (MGI:MGI:4417868|GO_REF:0000096 [ISO] RGD:2167) /// 0005391 // sodium:potassium-exchanging ATPase activity (MGI:MGI:1337471|PMID:10360172 [IMP]) /// 0051087 // chaperone binding (MGI:MGI:4417868|GO_REF:0000096 [ISO] RGD:2167) /// 0005515 // protein binding (MGI:MGI:3525392|PMID:15485817 [IPI] UniProtKB:P70414) /// 0000166 // nucleotide binding (MGI:MGI:2152098|GO_REF:0000002 [IEA] InterPro:IPR023299) /// 0005391 // sodium:potassium-exchanging ATPase activity (MGI:MGI:4834177|GO_REF:0000096 [ISO] UniProtKB:P05023) /// 0051087 // chaperone binding (MGI:MGI:4834177|GO_REF:0000096 [ISO] UniProtKB:P05023) /// 0016787 // hydrolase activity (MGI:MGI:1354194|GO_REF:0000004 [IEA] UniProtKB-KW:KW-0378) /// 0005391 // sodium:potassium-exchanging ATPase activity (MGI:MGI:4417868|GO_REF:0000096 [ISO] RGD:2167) /// 0000166 // nucleotide binding (MGI:MGI:1354194|GO_REF:0000004 [IEA] UniProtKB-KW:KW-0547) /// 0043531 // ADP binding (MGI:MGI:4417868|GO_REF:0000096 [ISO] RGD:2167) /// 1990239 // steroid hormone binding (MGI:MGI:4834177|GO_REF:0000096 [ISO] UniProtKB:P05023) /// 0005391 // sodium:potassium-exchanging ATPase activity (MGI:MGI:6201960|PMID:21873635 [IBA] PANTHER:PTN000643123) /// 0016791 // phosphatase activity (MGI:MGI:1337471|PMID:10360172 [IMP] MGI:MGI:2451290) /// 0019901 // protein kinase binding (MGI:MGI:4417868|GO_REF:0000096 [ISO] RGD:2167) /// 0005391 // sodium:potassium-exchanging ATPase activity (MGI:MGI:3525392|PMID:15485817 [IMP]) /// 0005515 // protein binding (MGI:MGI:3610760|PMID:16292983 [IPI] UniProtKB:O35157|UniProtKB:P11881) /// 0005524 // ATP binding (MGI:MGI:4417868|GO_REF:0000096 [ISO] RGD:2167)	ATPase, Na+/K+ transporting, alpha 1 polypeptide	Atpa-1	protein	taxon:10090	20190210	UniProt			3002	3.7951	3.53499	162.942	892	0.839945	0.423427	102.482	4005	4.96328	6.3263	153.34	3493	3.52056	3.87586	148.282	5009	5.78359	21.1652	122.354	12864	7.03033	40.7002	137.45	11153	13.9974	41.5423	392.761	5013	4.49139	19.5991	90.7406	5324	5.31957	18.5741	102.191	7164	7.23998	28.5702	133.949	5669	5.74451	12.2365	130.992	949	1.068	0.544059	141.516	808	1.61453	1.40596	168.504	12735	13.0817	30.7194	252.381	11180	13.8646	46.9902	289.871	11420	6.90808	44.9507	132.539	12092	13.7203	36.2668	283.033	14046	6.00979	42.016	117.657
Gm42937	3	complement(101580304..101581055)	ENSMUSG00000104737	0	#N/A	#N/A	#N/A	#N/A	#N/A	0	#N/A	#N/A	#N/A	#N/A	#N/A	0	#N/A	#N/A	#N/A	#N/A	#N/A																	0	0	0	0	0	0	0	0	0	0	0	0	0	0	0	0	0	0	0	0	0	0	0	0	0	0	0	0	0	0	0	0	0	0	0	0	0	0	0	0	0	0	0	0	0	0	0	0	0	0	0	0	0	0	0	0	0	0	0	0	0	0	0	0	0	0	0	0	0	0	0	0
Gm42941	3	complement(101595810..101597130)	ENSMUSG00000104693	0	#N/A	#N/A	#N/A	#N/A	#N/A	0	#N/A	#N/A	#N/A	#N/A	#N/A	0	#N/A	#N/A	#N/A	#N/A	#N/A																	0	0	0	0	0	0	0	0	0	0	0	0	0	0	0	0	0	0	0	0	0	0	0	0	0	0	0	0	0	0	0	0	0	0	0	0	0	0	0	0	0	0	0	0	0	0	0	0	0	0	0	0	0	0	0	0	0	0	0	0	0	0	0	0	0	0	0	0	0	0	0	0
Gm43135	3	101691789..101699632	ENSMUSG00000106070	0.00665569	8.57077	3.09942	0.162742	0.540881	1	0	1.13902	0.18779	0.95826	0.999939	1	0.0165536	20.6348	4.36701	0.0462488	0.191997	1																	0	0	0	0	0	0	0	0	0	0	0	0	0	0	0	0	0	0	0	0	2	0.0039666	0.0229636	0.0213698	1	0.00455453	0.0135172	0.0352158	2	0.00650283	0.0283764	0.0362021	2	0.00725199	0.0253214	0.0383889	3	0.0110025	0.0434178	0.0560926	0	0	0	0	0	0	0	0	0	0	0	0	3	0.0111834	0.0262618	0.0594536	3	0.0135013	0.0457589	0.0777829	22	0.0482951	0.314255	0.255328	2	0.00823537	0.0217686	0.0468133	1	0.00155273	0.0108555	0.00837653
Gm43134	3	101748124..101750009	ENSMUSG00000105642	0	#N/A	#N/A	#N/A	#N/A	#N/A	0	#N/A	#N/A	#N/A	#N/A	#N/A	0	#N/A	#N/A	#N/A	#N/A	#N/A																	0	0	0	0	0	0	0	0	0	0	0	0	0	0	0	0	0	0	0	0	0	0	0	0	0	0	0	0	0	0	0	0	0	0	0	0	0	0	0	0	0	0	0	0	0	0	0	0	0	0	0	0	0	0	0	0	0	0	0	0	0	0	0	0	0	0	0	0	0	0	0	0
Mab21l3	3	complement(101813076..101848959)	ENSMUSG00000044313	0.0349212	1.35104	0.434069	0.575151	0.845236	1	0.0190662	2.74612	1.45739	0.107766	0.999939	1	0.145065	5.06179	2.33965	0.00238126	0.0254905	1	Mab21l3	MGI	MGI:2446273	Mab21l3		0008150 // biological_process (MGI:MGI:2156816|GO_REF:0000015 [ND])	0005575 // cellular_component (MGI:MGI:2156816|GO_REF:0000015 [ND])	0003674 // molecular_function (MGI:MGI:2156816|GO_REF:0000015 [ND])	mab-21-like 3 (C. elegans)	BC037703	protein	taxon:10090	20100202	MGI			4	0.00401142	0.00373649	0.217112	14	0.0104578	0.0052719	1.60846	12	0.011797	0.0150368	0.459447	23	0.0183894	0.0202452	0.976378	16	0.0146552	0.0536311	0.390828	41	0.017775	0.102904	0.43808	54	0.0537618	0.159558	1.90165	21	0.0149255	0.0651304	0.380122	93	0.0737134	0.257382	1.78509	18	0.0144305	0.0569451	0.336556	20	0.0160769	0.0342457	0.462135	7	0.00624925	0.00318349	1.04385	22	0.0348725	0.0303677	4.58798	57	0.0464478	0.109072	1.12962	51	0.0501718	0.170044	1.32231	98	0.0470265	0.306001	1.13737	61	0.054906	0.145133	1.4278	1552	0.526774	3.68281	13.0004
Slc22a15	3	complement(101855776..101924453)	ENSMUSG00000033147	0.58601	1.25767	0.330749	0.231344	0.614768	1	0.269697	-1.09351	-0.128972	0.690844	0.999939	1	0.636742	1.32006	0.400606	0.147015	0.380011	1	Slc22a15	MGI	MGI:3607704	Slc22a15		0006811 // ion transport (MGI:MGI:1354194|GO_REF:0000004 [IEA] UniProtKB-KW:KW-0406) /// 0055085 // transmembrane transport (MGI:MGI:2152098|GO_REF:0000002 [IEA] InterPro:IPR005828)	0016021 // integral component of membrane (MGI:MGI:1354194|GO_REF:0000004 [IEA] UniProtKB-KW:KW-0812) /// 0016020 // membrane (MGI:MGI:1354194|GO_REF:0000004 [IEA] UniProtKB-KW:KW-0472) /// 0016021 // integral component of membrane (MGI:MGI:2152098|GO_REF:0000002 [IEA] InterPro:IPR005828)	0022857 // transmembrane transporter activity (MGI:MGI:2152098|GO_REF:0000002 [IEA] InterPro:IPR005828)	solute carrier family 22 (organic anion/cation transporter), member 15	2610034P21Rik|A530052I06Rik	protein	taxon:10090	20190210	UniProt			447	0.234223	0.21817	24.2622	152	0.0593251	0.0299065	17.4633	604	0.31025	0.395451	23.1255	582	0.243134	0.267671	24.7066	1048	0.501552	1.83545	25.5992	3030	0.686359	3.97349	32.3752	825	0.429158	1.27368	29.053	1589	0.590087	2.57497	28.7626	1048	0.434019	1.51544	20.1158	1887	0.790429	3.11917	35.2823	1056	0.443526	0.944764	24.4007	115	0.0536427	0.0273266	17.1489	102	0.084478	0.0735651	21.2716	1120	0.476861	1.1198	22.196	1039	0.534058	1.81005	26.9388	2855	0.715824	4.65785	33.1347	1343	0.63161	1.66953	31.4351	4654	0.825357	5.77028	38.9843
Nhlh2	3	102010076..102015492	ENSMUSG00000048540	0	-1.90246	-0.927865	0.729384	#N/A	1	0	1.1184	0.161437	0.962475	#N/A	1	0.00134904	2.47877	1.30962	0.543422	#N/A	1	Nhlh2	MGI	MGI:97324	Nhlh2		0045944 // positive regulation of transcription from RNA polymerase II promoter (MGI:MGI:3056835|PMID:15470499 [IDA]) /// 0006357 // regulation of transcription from RNA polymerase II promoter (MGI:MGI:6201960|PMID:21873635 [IBA] PANTHER:PTN001015390) /// 0006357 // regulation of transcription from RNA polymerase II promoter (MGI:MGI:4459044|GO_REF:0000033 [IBA] PANTHER:PTN001015390) /// 0030154 // cell differentiation (MGI:MGI:1354194|GO_REF:0000004 [IEA] UniProtKB-KW:KW-0221) /// 0042698 // ovulation cycle (MGI:MGI:3605929|PMID:15465527 [IMP] MGI:MGI:2180391) /// 0007275 // multicellular organism development (MGI:MGI:1354194|GO_REF:0000004 [IEA] UniProtKB-KW:KW-0217) /// 0007617 // mating behavior (MGI:MGI:3605929|PMID:15465527 [IMP] MGI:MGI:2180391)	0005634 // nucleus (MGI:MGI:4459044|GO_REF:0000033 [IBA] PANTHER:PTN001015390) /// 0005634 // nucleus (MGI:MGI:6201960|PMID:21873635 [IBA] PANTHER:PTN001015390)	0000978 // RNA polymerase II core promoter proximal region sequence-specific DNA binding (MGI:MGI:3056835|PMID:15470499 [IDA]) /// 0000981 // RNA polymerase II transcription factor activity, sequence-specific DNA binding (MGI:MGI:6201960|PMID:21873635 [IBA] PANTHER:PTN001015390) /// 0003677 // DNA binding (MGI:MGI:1354194|GO_REF:0000004 [IEA] UniProtKB-KW:KW-0238) /// 0001102 // RNA polymerase II activating transcription factor binding (MGI:MGI:4834177|GO_REF:0000096 [ISO] UniProtKB:Q02577) /// 0000977 // RNA polymerase II regulatory region sequence-specific DNA binding (MGI:MGI:6201960|PMID:21873635 [IBA] PANTHER:PTN001015390) /// 0000977 // RNA polymerase II regulatory region sequence-specific DNA binding (MGI:MGI:4459044|GO_REF:0000033 [IBA] PANTHER:PTN001015390) /// 0000981 // RNA polymerase II transcription factor activity, sequence-specific DNA binding (MGI:MGI:4459044|GO_REF:0000033 [IBA] PANTHER:PTN001015390) /// 0005515 // protein binding (MGI:MGI:5302137|PMID:22169038 [IPI] UniProtKB:Q923E4) /// 0046983 // protein dimerization activity (MGI:MGI:2152098|GO_REF:0000002 [IEA] InterPro:IPR011598|InterPro:IPR036638) /// 0001228 // transcriptional activator activity, RNA polymerase II transcription regulatory region sequence-specific binding (MGI:MGI:3056835|PMID:15470499 [IDA])	nescient helix loop helix 2	6230401I09Rik|bHLHa34|Hen2|Nscl-2|NSCL2	protein	taxon:10090	20170228	GO_Central			0	0	0	0	0	0	0	0	0	0	0	0	0	0	0	0	0	0	0	0	0	0	0	0	0	0	0	0	0	0	0	0	0	0	0	0	0	0	0	0	0	0	0	0	0	0	0	0	0	0	0	0	0	0	0	0	0	0	0	0	0	0	0	0	0	0	0	0	3	0.00674521	0.0471575	0.0251296
Casq2	3	102086415..102146514	ENSMUSG00000027861	0.11382	1.69169	0.758466	0.109511	0.466968	1	0.0441279	1.18834	0.248946	0.659493	0.999939	1	0.114926	1.69718	0.763139	0.107167	0.317099	1	Casq2	MGI	MGI:1309469	Casq2		0002027 // regulation of heart rate (MGI:MGI:4834177|GO_REF:0000096 [ISO] UniProtKB:O14958) /// 0010881 // regulation of cardiac muscle contraction by regulation of the release of sequestered calcium ion (MGI:MGI:4834177|GO_REF:0000096 [ISO] UniProtKB:O14958) /// 1901017 // negative regulation of potassium ion transmembrane transporter activity (MGI:MGI:5430859|PMID:21063088 [IDA]) /// 0086004 // regulation of cardiac muscle cell contraction (MGI:MGI:4417868|GO_REF:0000096 [ISO] RGD:2276) /// 0010881 // regulation of cardiac muscle contraction by regulation of the release of sequestered calcium ion (MGI:MGI:1202079|PMID:9525981 [IDA]) /// 0002027 // regulation of heart rate (MGI:MGI:3689635|PMID:16932808 [IMP]) /// 0010880 // regulation of release of sequestered calcium ion into cytosol by sarcoplasmic reticulum (MGI:MGI:3689635|PMID:16932808 [IMP]) /// 0051208 // sequestering of calcium ion (MGI:MGI:4834177|GO_REF:0000096 [ISO] UniProtKB:O14958) /// 0060306 // regulation of membrane repolarization (MGI:MGI:5430859|PMID:21063088 [IDA]) /// 0014809 // regulation of skeletal muscle contraction by regulation of release of sequestered calcium ion (MGI:MGI:4459044|GO_REF:0000033 [IBA] PANTHER:PTN000798808) /// 0010881 // regulation of cardiac muscle contraction by regulation of the release of sequestered calcium ion (MGI:MGI:3689635|PMID:16932808 [IMP]) /// 0014809 // regulation of skeletal muscle contraction by regulation of release of sequestered calcium ion (MGI:MGI:6201960|PMID:21873635 [IBA] PANTHER:PTN000798808) /// 0043267 // negative regulation of potassium ion transport (MGI:MGI:5430859|PMID:21063088 [IDA]) /// 0060315 // negative regulation of ryanodine-sensitive calcium-release channel activity (MGI:MGI:4417868|GO_REF:0000096 [ISO] RGD:2276) /// 0010649 // regulation of cell communication by electrical coupling (MGI:MGI:4834177|GO_REF:0000096 [ISO] UniProtKB:O14958) /// 0051258 // protein polymerization (MGI:MGI:4834177|GO_REF:0000096 [ISO] UniProtKB:O14958) /// 0071313 // cellular response to caffeine (MGI:MGI:4834177|GO_REF:0000096 [ISO] UniProtKB:O14958) /// 0006937 // regulation of muscle contraction (MGI:MGI:2153332|PMID:11784029 [TAS]) /// 0060315 // negative regulation of ryanodine-sensitive calcium-release channel activity (MGI:MGI:4834177|GO_REF:0000096 [ISO] UniProtKB:O14958) /// 0010881 // regulation of cardiac muscle contraction by regulation of the release of sequestered calcium ion (MGI:MGI:4417868|GO_REF:0000096 [ISO] RGD:2276) /// 0045214 // sarcomere organization (MGI:MGI:4453101|PMID:19920148 [IMP]) /// 0060048 // cardiac muscle contraction (MGI:MGI:4834177|GO_REF:0000096 [ISO] UniProtKB:O14958)	0016529 // sarcoplasmic reticulum (MGI:MGI:4417868|GO_REF:0000096 [ISO] RGD:2276) /// 0030018 // Z disc (MGI:MGI:4417868|GO_REF:0000096 [ISO] RGD:2276) /// 0030018 // Z disc (MGI:MGI:3849347|PMID:19383796 [IDA]) /// 0033018 // sarcoplasmic reticulum lumen (MGI:MGI:4459044|GO_REF:0000033 [IBA] PANTHER:PTN000004016) /// 0030314 // junctional membrane complex (MGI:MGI:4453101|PMID:19920148 [IDA]) /// 0030018 // Z disc (MGI:MGI:6201960|PMID:21873635 [IBA] PANTHER:PTN000798808) /// 0033018 // sarcoplasmic reticulum lumen (MGI:MGI:6201960|PMID:21873635 [IBA] PANTHER:PTN000004016) /// 0033018 // sarcoplasmic reticulum lumen (MGI:MGI:4453101|PMID:19920148 [IDA]) /// 0030018 // Z disc (MGI:MGI:4459044|GO_REF:0000033 [IBA] PANTHER:PTN000798808) /// 0005737 // cytoplasm (MGI:MGI:4834177|GO_REF:0000096 [ISO] UniProtKB:O14958) /// 0016529 // sarcoplasmic reticulum (MGI:MGI:2153332|PMID:11784029 [TAS])	0005509 // calcium ion binding (MGI:MGI:4459044|GO_REF:0000033 [IBA] PANTHER:PTN000004016) /// 0046872 // metal ion binding (MGI:MGI:1354194|GO_REF:0000004 [IEA] UniProtKB-KW:KW-0479) /// 0005509 // calcium ion binding (MGI:MGI:4834177|GO_REF:0000096 [ISO] UniProtKB:O14958) /// 0005080 // protein kinase C binding (MGI:MGI:4417868|GO_REF:0000096 [ISO] RGD:2276) /// 0005509 // calcium ion binding (MGI:MGI:3689635|PMID:16932808 [IMP]) /// 0005509 // calcium ion binding (MGI:MGI:6201960|PMID:21873635 [IBA] PANTHER:PTN000004016) /// 0042803 // protein homodimerization activity (MGI:MGI:4417868|GO_REF:0000096 [ISO] RGD:2276) /// 0048306 // calcium-dependent protein binding (MGI:MGI:4834177|GO_REF:0000096 [ISO] UniProtKB:O14958)	calsequestrin 2	cardiac calsequestrin|cCSQ|Csq2|ESTM52	protein	taxon:10090	20140731	UniProt			73	0.0437107	0.0407148	3.96229	19	0.00847406	0.00427188	2.18292	53	0.0311096	0.0396529	2.02922	57	0.0272107	0.0299568	2.41972	146	0.0798456	0.292197	3.5663	705	0.182491	1.05648	7.53284	89	0.052905	0.157015	3.1342	146	0.0619567	0.270361	2.64275	202	0.0955964	0.333789	3.87728	368	0.17615	0.695117	6.88069	237	0.113749	0.242299	5.4763	3	0.00159911	0.000814615	0.447362	18	0.0170357	0.014835	3.7538	164	0.0797923	0.187374	3.25013	221	0.12981	0.439956	5.73	407	0.11661	0.758782	4.72358	193	0.103723	0.27417	4.51748	714	0.144696	1.01161	5.98084
Gm43244	3	102129938..102131222	ENSMUSG00000105342	0	#N/A	#N/A	#N/A	#N/A	#N/A	0	#N/A	#N/A	#N/A	#N/A	#N/A	0	#N/A	#N/A	#N/A	#N/A	#N/A																	0	0	0	0	0	0	0	0	0	0	0	0	0	0	0	0	0	0	0	0	0	0	0	0	0	0	0	0	0	0	0	0	0	0	0	0	0	0	0	0	0	0	0	0	0	0	0	0	0	0	0	0	0	0	0	0	0	0	0	0	0	0	0	0	0	0	0	0	0	0	0	0
4632404M16Rik	3	102134615..102137496	ENSMUSG00000106296	0.157024	3.41149	1.7704	0.195255	0.579255	1	0.026472	-15.9481	-3.99531	0.203682	0.999939	1	0.032464	-1.42329	-0.509231	0.715491	0.855672	1																	0	0	0	0	0	0	0	0	10	0.122405	0.15602	0.382873	1	0.00995511	0.0109598	0.0424512	0	0	0	0	132	0.712535	4.12503	1.4104	3	0.0371885	0.11037	0.105647	4	0.0353978	0.154465	0.0724042	0	0	0	0	0	0	0	0	0	0	0	0	0	0	0	0	0	0	0	0	11	0.111607	0.262083	0.217997	0	0	0	0	0	0	0	0	0	0	0	0	12	0.0507131	0.354549	0.100518
Vangl1	3	complement(102153583..102204693)	ENSMUSG00000027860	0.337503	-1.36554	-0.449467	0.135299	0.505434	1	0.262124	-1.27437	-0.349781	0.324205	0.999939	1	0.378344	-1.23923	-0.309438	0.303463	0.564476	1	Vangl1	MGI	MGI:2159344	Vangl1		0007275 // multicellular organism development (MGI:MGI:2152098|GO_REF:0000002 [IEA] InterPro:IPR009539) /// 0043473 // pigmentation (MGI:MGI:5779494|PMID:25340873 [IMP] MGI:MGI:4365105)	0016021 // integral component of membrane (MGI:MGI:3525406|PMID:15456783 [ISS]) /// 0016020 // membrane (MGI:MGI:1354194|GO_REF:0000004 [IEA] UniProtKB-KW:KW-0472) /// 0005886 // plasma membrane (MGI:MGI:1354194|GO_REF:0000004 [IEA] UniProtKB-KW:KW-1003) /// 0016328 // lateral plasma membrane (MGI:MGI:5545722|PMID:22935613 [IDA])	0005515 // protein binding (MGI:MGI:3525406|PMID:15456783 [IPI] UniProtKB:P51141|UniProtKB:Q60838|UniProtKB:Q61062) /// 0005515 // protein binding (MGI:MGI:5492230|PMID:23567299 [IPI] UniProtKB:P31016)	VANGL planar cell polarity 1	KITENIN|Lpp2|mStbm|stbm	protein	taxon:10090	20060310	MGI			317	0.223195	0.207897	17.2061	111	0.0582131	0.029346	12.7528	436	0.30093	0.383571	16.6932	413	0.231833	0.25523	17.5323	772	0.49645	1.81677	18.8574	1363	0.414866	2.40175	14.5635	200	0.139797	0.414897	7.04315	809	0.403686	1.76157	14.6438	664	0.369503	1.29018	12.7451	639	0.359662	1.41929	11.9477	695	0.392232	0.835502	16.0592	91	0.0570371	0.0290558	13.57	40	0.044515	0.0387646	8.34179	689	0.394182	0.925647	13.6545	494	0.341195	1.15639	12.8082	1405	0.473347	3.08006	16.3062	531	0.335561	0.886987	12.4289	1458	0.347437	2.42902	12.213
Gm16160	3	102203956..102206266	ENSMUSG00000089916	0.134676	3.19279	1.67482	0.15389	0.529321	1	0.0643586	5.37305	2.42574	0.0780594	0.999939	1	0.125256	2.31912	1.21358	0.30257	0.563535	1																	2	0.0311437	0.0290091	0.108556	0	0	0	0	1	0.0152649	0.0194569	0.0382873	0	0	0	0	9	0.128002	0.468425	0.219841	10	0.0673172	0.389715	0.106849	33	0.510147	1.51405	1.16212	2	0.0220719	0.0963153	0.0362021	6	0.0738441	0.257838	0.115167	0	0	0	0	4	0.0499267	0.10635	0.092427	5	0.0693108	0.0353082	0.745604	3	0.0738384	0.0643	0.625634	27	0.34163	0.80224	0.535082	5	0.0763767	0.258858	0.129638	0	0	0	0	10	0.139763	0.369434	0.234066	13	0.0685136	0.478996	0.108895
Gm43241	3	102249669..102250265	ENSMUSG00000105151	0.0319374	3.66151	1.87244	0.395255	#N/A	1	0	1.1184	0.161437	0.963409	#N/A	1	0.0195919	1.8226	0.865996	0.703327	0.855672	1																	0	0	0	0	0	0	0	0	0	0	0	0	0	0	0	0	0	0	0	0	1	0.0260587	0.15086	0.0106849	0	0	0	0	2	0.0854409	0.372838	0.0362021	0	0	0	0	1	0.0481875	0.190156	0.0186975	0	0	0	0	0	0	0	0	0	0	0	0	2	0.0979596	0.230036	0.0396357	0	0	0	0	0	0	0	0	0	0	0	0	0	0	0	0
A230001M10Rik	3	102262405..102445132	ENSMUSG00000105891	0.00658118	1.06717	0.0937864	0.890808	0.965829	1	0.00379255	1.00309	0.00444943	0.995752	0.999939	1	0.00800039	1.25137	0.323508	0.634936	0.820323	1																	19	0.00374186	0.0034854	1.03128	0	0	0	0	31	0.0059848	0.00762835	1.18691	13	0.00204117	0.00224716	0.551866	40	0.00719495	0.0263301	0.97707	142	0.0120895	0.0699891	1.51725	13	0.00254167	0.00754334	0.457805	39	0.00544339	0.0237533	0.705941	44	0.00684876	0.0239135	0.844557	38	0.00598256	0.0236082	0.710506	47	0.00741935	0.0158041	1.08602	6	0.00105191	0.000535861	0.894724	0	0	0	0	56	0.00896137	0.0210438	1.1098	40	0.00772762	0.0261907	1.0371	79	0.00744457	0.0484417	0.916861	63	0.0111359	0.0294356	1.47462	71	0.00473245	0.0330858	0.594733
Gm43242	3	102369162..102370937	ENSMUSG00000105966	0	#N/A	#N/A	#N/A	#N/A	#N/A	0	#N/A	#N/A	#N/A	#N/A	#N/A	0	#N/A	#N/A	#N/A	#N/A	#N/A																	0	0	0	0	0	0	0	0	0	0	0	0	0	0	0	0	0	0	0	0	0	0	0	0	0	0	0	0	0	0	0	0	0	0	0	0	0	0	0	0	0	0	0	0	0	0	0	0	0	0	0	0	0	0	0	0	0	0	0	0	0	0	0	0	0	0	0	0	0	0	0	0
Ngf	3	102469919..102521013	ENSMUSG00000027859	0.0354105	1.48593	0.571368	0.418766	0.758828	1	0.0253353	2.34081	1.22701	0.139824	0.999939	1	0.037522	1.58232	0.662042	0.348248	0.605557	1	Ngf	MGI	MGI:97321	Ngf		0001934 // positive regulation of protein phosphorylation (MGI:MGI:4417868|GO_REF:0000096 [ISO] RGD:1598328) /// 0007422 // peripheral nervous system development (MGI:MGI:6201960|PMID:21873635 [IBA] PANTHER:PTN000904283) /// 0043524 // negative regulation of neuron apoptotic process (MGI:MGI:5559799|PMID:24270184 [IGI] MGI:MGI:1345961) /// 0007422 // peripheral nervous system development (MGI:MGI:4459044|GO_REF:0000033 [IBA] PANTHER:PTN000904283) /// 0021675 // nerve development (MGI:MGI:4459044|GO_REF:0000033 [IBA] PANTHER:PTN000904283) /// 0032092 // positive regulation of protein binding (MGI:MGI:4417868|GO_REF:0000096 [ISO] RGD:1598328) /// 0045664 // regulation of neuron differentiation (MGI:MGI:6201960|PMID:21873635 [IBA] PANTHER:PTN000904283) /// 0048812 // neuron projection morphogenesis (MGI:MGI:3722998|PMID:17724343 [ISO] UniProtKB:P01138) /// 0045666 // positive regulation of neuron differentiation (MGI:MGI:4417868|GO_REF:0000096 [ISO] RGD:1598328) /// 0008625 // extrinsic apoptotic signaling pathway via death domain receptors (MGI:MGI:4834177|GO_REF:0000096 [ISO] UniProtKB:P01138) /// 0071229 // cellular response to acid chemical (MGI:MGI:5619875|PMID:25542970 [IDA]) /// 0014042 // positive regulation of neuron maturation (MGI:MGI:5440114|PMID:23015435 [IGI] MGI:MGI:1861437|MGI:MGI:1934030|MGI:MGI:102539) /// 0007613 // memory (MGI:MGI:4417868|GO_REF:0000096 [ISO] RGD:1598328) /// 0046928 // regulation of neurotransmitter secretion (MGI:MGI:3612345|PMID:16298082 [IGI] MGI:MGI:97306) /// 0019233 // sensory perception of pain (MGI:MGI:65819|PMID:8137419 [IMP] MGI:MGI:1857535) /// 0048812 // neuron projection morphogenesis (MGI:MGI:4459044|GO_REF:0000033 [IBA] PANTHER:PTN000904283) /// 0050804 // modulation of synaptic transmission (MGI:MGI:6201960|PMID:21873635 [IBA] PANTHER:PTN000904283) /// 0043524 // negative regulation of neuron apoptotic process (MGI:MGI:4459044|GO_REF:0000033 [IBA] PANTHER:PTN000904283) /// 0048812 // neuron projection morphogenesis (MGI:MGI:6201960|PMID:21873635 [IBA] PANTHER:PTN000904283) /// 0031398 // positive regulation of protein ubiquitination (MGI:MGI:5571523|PMID:24760869 [IDA]) /// 0048666 // neuron development (MGI:MGI:5812615|PMID:27655914 [IDA]) /// 0038180 // nerve growth factor signaling pathway (MGI:MGI:4459044|GO_REF:0000033 [IBA] PANTHER:PTN000904283) /// 0010628 // positive regulation of gene expression (MGI:MGI:6115179|PMID:10362258 [IGI] UniProtKB:A0A0G2K5M1|UniProtKB:Q01714) /// 0070374 // positive regulation of ERK1 and ERK2 cascade (MGI:MGI:4417868|GO_REF:0000096 [ISO] RGD:1598328) /// 0030307 // positive regulation of cell growth (MGI:MGI:4417868|GO_REF:0000096 [ISO] RGD:1598328) /// 0043524 // negative regulation of neuron apoptotic process (MGI:MGI:6201960|PMID:21873635 [IBA] PANTHER:PTN000904283) /// 0097192 // extrinsic apoptotic signaling pathway in absence of ligand (MGI:MGI:2681362|PMID:14623868 [IDA]) /// 0007613 // memory (MGI:MGI:6201960|PMID:21873635 [IBA] PANTHER:PTN000173497) /// 0008344 // adult locomotory behavior (MGI:MGI:4417868|GO_REF:0000096 [ISO] RGD:1598328) /// 0010628 // positive regulation of gene expression (MGI:MGI:4834177|GO_REF:0000096 [ISO] UniProtKB:P01138) /// 0045664 // regulation of neuron differentiation (MGI:MGI:4459044|GO_REF:0000033 [IBA] PANTHER:PTN000904283) /// 0021675 // nerve development (MGI:MGI:6201960|PMID:21873635 [IBA] PANTHER:PTN000904283) /// 0038180 // nerve growth factor signaling pathway (MGI:MGI:6201960|PMID:21873635 [IBA] PANTHER:PTN000904283) /// 0048672 // positive regulation of collateral sprouting (MGI:MGI:3771687|PMID:18052984 [IDA]) /// 0010976 // positive regulation of neuron projection development (MGI:MGI:5440114|PMID:23015435 [IGI] MGI:MGI:1861437|MGI:MGI:1934030|MGI:MGI:102539) /// 0010628 // positive regulation of gene expression (MGI:MGI:5582953|PMID:24733831 [IGI] MGI:MGI:88190) /// 0008284 // positive regulation of cell proliferation (MGI:MGI:4417868|GO_REF:0000096 [ISO] RGD:1598328) /// 0007623 // circadian rhythm (PMID:23785138 [IEP]) /// 0031954 // positive regulation of protein autophosphorylation (MGI:MGI:3835226|PMID:19029245 [ISO] UniProtKB:P25427) /// 0001934 // positive regulation of protein phosphorylation (MGI:MGI:5812615|PMID:27655914 [IDA]) /// 0050804 // modulation of synaptic transmission (MGI:MGI:4459044|GO_REF:0000033 [IBA] PANTHER:PTN000904283) /// 0046579 // positive regulation of Ras protein signal transduction (MGI:MGI:2179663|PMID:11877426 [IDA]) /// 0010976 // positive regulation of neuron projection development (MGI:MGI:2179663|PMID:11877426 [IGI] UniProtKB:P70425) /// 0019233 // sensory perception of pain (MGI:MGI:4417868|GO_REF:0000096 [ISO] RGD:1598328) /// 0031175 // neuron projection development (MGI:MGI:5812615|PMID:27655914 [IDA]) /// 0051091 // positive regulation of sequence-specific DNA binding transcription factor activity (MGI:MGI:3835226|PMID:19029245 [ISO] UniProtKB:P25427) /// 0048672 // positive regulation of collateral sprouting (MGI:MGI:4459044|GO_REF:0000033 [IBA] PANTHER:PTN000173499) /// 0010466 // negative regulation of peptidase activity (MGI:MGI:1354194|GO_REF:0000004 [IEA] UniProtKB-KW:KW-0646) /// 0051402 // neuron apoptotic process (MGI:MGI:2681362|PMID:14623868 [IMP]) /// 0001934 // positive regulation of protein phosphorylation (MGI:MGI:5426777|PMID:19036963 [IDA]) /// 0007422 // peripheral nervous system development (MGI:MGI:3027439|PMID:14736860 [IMP] MGI:MGI:1857535) /// 0031175 // neuron projection development (MGI:MGI:4417868|GO_REF:0000096 [ISO] RGD:1598328) /// 0043524 // negative regulation of neuron apoptotic process (MGI:MGI:2153439|PMID:11731452 [IGI] MGI:MGI:99702) /// 0007169 // transmembrane receptor protein tyrosine kinase signaling pathway (MGI:MGI:4459044|GO_REF:0000033 [IBA] PANTHER:PTN000904283) /// 2000675 // negative regulation of type B pancreatic cell apoptotic process (MGI:MGI:4417868|GO_REF:0000096 [ISO] RGD:1598328) /// 0007613 // memory (MGI:MGI:4459044|GO_REF:0000033 [IBA] PANTHER:PTN000173497) /// 2000648 // positive regulation of stem cell proliferation (MGI:MGI:4417868|GO_REF:0000096 [ISO] RGD:1598328) /// 0010976 // positive regulation of neuron projection development (MGI:MGI:5440114|PMID:23015435 [IDA]) /// 0038180 // nerve growth factor signaling pathway (MGI:MGI:69378|PMID:7854358 [IDA]) /// 0045773 // positive regulation of axon extension (MGI:MGI:3771687|PMID:18052984 [IDA]) /// 0045773 // positive regulation of axon extension (MGI:MGI:80051|PMID:8861722 [IMP]) /// 0048672 // positive regulation of collateral sprouting (MGI:MGI:6201960|PMID:21873635 [IBA] PANTHER:PTN000173499) /// 0051388 // positive regulation of neurotrophin TRK receptor signaling pathway (MGI:MGI:3835226|PMID:19029245 [ISO] UniProtKB:P25427) /// 0007169 // transmembrane receptor protein tyrosine kinase signaling pathway (MGI:MGI:6201960|PMID:21873635 [IBA] PANTHER:PTN000904283) /// 0014042 // positive regulation of neuron maturation (MGI:MGI:5440114|PMID:23015435 [IDA]) /// 0051279 // regulation of release of sequestered calcium ion into cytosol (MGI:MGI:5559803|PMID:24265601 [IGI] MGI:MGI:1345961) /// 0043524 // negative regulation of neuron apoptotic process (MGI:MGI:4417868|GO_REF:0000096 [ISO] RGD:1598328) /// 0045664 // regulation of neuron differentiation (MGI:MGI:3621592|PMID:16516892 [IDA]) /// 0043388 // positive regulation of DNA binding (MGI:MGI:6115179|PMID:10362258 [IMP]) /// 0038180 // nerve growth factor signaling pathway (MGI:MGI:5559799|PMID:24270184 [IGI] MGI:MGI:1345961|MGI:MGI:97383)	0005576 // extracellular region (MGI:MGI:1354194|GO_REF:0000004 [IEA] UniProtKB-KW:KW-0964) /// 0030424 // axon (MGI:MGI:4459044|GO_REF:0000033 [IBA] PANTHER:PTN000904283) /// 0030424 // axon (MGI:MGI:6201960|PMID:21873635 [IBA] PANTHER:PTN000904283) /// 0008021 // synaptic vesicle (MGI:MGI:6201960|PMID:21873635 [IBA] PANTHER:PTN000904283) /// 0030425 // dendrite (MGI:MGI:6201960|PMID:21873635 [IBA] PANTHER:PTN000904283) /// 0005615 // extracellular space (MGI:MGI:4459044|GO_REF:0000033 [IBA] PANTHER:PTN000904283) /// 0008021 // synaptic vesicle (MGI:MGI:4459044|GO_REF:0000033 [IBA] PANTHER:PTN000904283) /// 0030425 // dendrite (MGI:MGI:4459044|GO_REF:0000033 [IBA] PANTHER:PTN000904283) /// 0031410 // cytoplasmic vesicle (MGI:MGI:4459044|GO_REF:0000033 [IBA] PANTHER:PTN000904283) /// 0005615 // extracellular space (MGI:MGI:4417868|GO_REF:0000096 [ISO] RGD:1598328) /// 0005615 // extracellular space (MGI:MGI:5640941|PMID:24006456 [HDA]) /// 0005615 // extracellular space (MGI:MGI:6201960|PMID:21873635 [IBA] PANTHER:PTN000904283) /// 0031410 // cytoplasmic vesicle (MGI:MGI:6201960|PMID:21873635 [IBA] PANTHER:PTN000904283) /// 0044306 // neuron projection terminus (MGI:MGI:5812615|PMID:27655914 [IDA])	0004857 // enzyme inhibitor activity (MGI:MGI:1354194|GO_REF:0000004 [IEA] UniProtKB-KW:KW-0481) /// 0005163 // nerve growth factor receptor binding (MGI:MGI:6201960|PMID:21873635 [IBA] PANTHER:PTN000173499) /// 0005163 // nerve growth factor receptor binding (MGI:MGI:4834177|GO_REF:0000096 [ISO] UniProtKB:P01138) /// 0008191 // metalloendopeptidase inhibitor activity (MGI:MGI:4834177|GO_REF:0000096 [ISO] UniProtKB:P01138) /// 0030297 // transmembrane receptor protein tyrosine kinase activator activity (MGI:MGI:5812615|PMID:27655914 [IDA]) /// 0030414 // peptidase inhibitor activity (MGI:MGI:1354194|GO_REF:0000004 [IEA] UniProtKB-KW:KW-0646) /// 0030297 // transmembrane receptor protein tyrosine kinase activator activity (MGI:MGI:5426777|PMID:19036963 [IDA]) /// 0008083 // growth factor activity (MGI:MGI:4459044|GO_REF:0000033 [IBA] PANTHER:PTN000904283) /// 0005102 // receptor binding (MGI:MGI:2152098|GO_REF:0000002 [IEA] InterPro:IPR002072) /// 0008083 // growth factor activity (MGI:MGI:6201960|PMID:21873635 [IBA] PANTHER:PTN000904283) /// 0005163 // nerve growth factor receptor binding (MGI:MGI:4459044|GO_REF:0000033 [IBA] PANTHER:PTN000173499)	nerve growth factor	Ngfb	protein	taxon:10090	20150918	BHF-UCL	part_of(GO:0014068),has_regulation_target(PR:000029189)		15	0.0105646	0.0098405	0.814169	1	0.000524607	0.000264461	0.11489	10	0.00690422	0.00880026	0.382873	16	0.00898425	0.00989093	0.679219	85	0.0546781	0.200096	2.07627	92	0.0280115	0.162165	0.983009	20	0.013984	0.0415027	0.704315	43	0.0214635	0.0936602	0.778345	110	0.0612321	0.213801	2.11139	93	0.0523616	0.206628	1.73887	100	0.056454	0.120254	2.31068	1	0.000626978	0.000319395	0.149121	17	0.0189248	0.0164801	3.54526	34	0.0194577	0.0456921	0.673807	20	0.0138179	0.046832	0.518552	62	0.0208944	0.13596	0.719562	104	0.0657424	0.173777	2.43429	284	0.0676976	0.473291	2.37893
Gm42679	3	102491342..102494247	ENSMUSG00000106121	0.0138145	6.2964	2.65453	0.249306	0.63216	1	0	1.16257	0.217313	0.952452	0.999939	1	0.0124868	6.75726	2.75644	0.229363	0.487171	1																	0	0	0	0	0	0	0	0	0	0	0	0	0	0	0	0	0	0	0	0	0	0	0	0	0	0	0	0	0	0	0	0	2	0.0195749	0.0683486	0.0383889	5	0.0494974	0.195325	0.0934877	0	0	0	0	0	0	0	0	0	0	0	0	0	0	0	0	0	0	0	0	7	0.0414782	0.269898	0.0812409	0	0	0	0	5	0.020956	0.146509	0.0418826
Gm42678	3	102599373..102601593	ENSMUSG00000104619	0.00953006	-12.8159	-3.67986	0.0747462	#N/A	1	0.00953006	-5.91788	-2.56508	0.394632	#N/A	1	0.00953006	-5.60273	-2.48613	0.101916	#N/A	1																	0	0	0	0	0	0	0	0	3	0.0476503	0.0607361	0.114862	0	0	0	0	0	0	0	0	0	0	0	0	0	0	0	0	0	0	0	0	0	0	0	0	0	0	0	0	0	0	0	0	0	0	0	0	0	0	0	0	0	0	0	0	1	0.0158943	0.0538695	0.0259276	0	0	0	0	0	0	0	0	0	0	0	0
Gm42682	3	102714252..102715516	ENSMUSG00000105570	0.0716762	5.12242	2.35682	0.135518	0.505691	1	0.0152017	2.88593	1.52904	0.453524	0.999939	1	0.0793798	5.77589	2.53004	0.10717	0.317099	1																	0	0	0	0	0	0	0	0	1	0.027887	0.0355454	0.0382873	0	0	0	0	0	0	0	0	8	0.0983843	0.569569	0.085479	0	0	0	0	5	0.100807	0.43989	0.0905053	0	0	0	0	7	0.15919	0.628192	0.130883	2	0.045605	0.0971441	0.0462135	0	0	0	0	0	0	0	0	2	0.0462308	0.108563	0.0396357	4	0.111625	0.378321	0.10371	2	0.0272243	0.177148	0.0232117	0	0	0	0	22	0.211819	1.48088	0.184284
Tspan2os	3	complement(102720231..102735417)	ENSMUSG00000086745	0.127356	1.92939	0.948148	0.130759	0.498813	1	0.0353934	1.11197	0.153112	0.843933	0.999939	1	0.145075	2.15472	1.1075	0.0770551	0.260746	1																	22	0.0521303	0.0485573	1.19411	8	0.0141199	0.007118	0.919122	21	0.0487798	0.0621758	0.804033	3	0.00566747	0.00623943	0.127354	26	0.0562696	0.20592	0.635095	177	0.181312	1.04966	1.89122	33	0.0776288	0.230392	1.16212	54	0.0906842	0.395719	0.977457	36	0.067421	0.235411	0.691001	116	0.219733	0.867103	2.16891	35	0.0664766	0.141603	0.808737	6	0.0126564	0.00644741	0.894724	3	0.011236	0.0097845	0.625634	37	0.0712396	0.16729	0.733261	67	0.155738	0.52783	1.73715	172	0.195018	1.26898	1.9962	48	0.102085	0.26984	1.12352	251	0.201296	1.40731	2.10251
Tspan2	3	102734529..102801513	ENSMUSG00000027858	1.89987	1.37022	0.454409	0.126281	0.491888	1	0.855706	-1.1594	-0.213381	0.536331	0.999939	1	1.56116	1.10862	0.148767	0.616703	0.80769	1	Tspan2	MGI	MGI:1917997	Tspan2		0042552 // myelination (MGI:MGI:5511081|PMID:24038504 [IGI] MGI:MGI:97623) /// 0007166 // cell surface receptor signaling pathway (MGI:MGI:6201960|PMID:21873635 [IBA] PANTHER:PTN001060286) /// 0014002 // astrocyte development (MGI:MGI:5511081|PMID:24038504 [IMP] MGI:MGI:5556057) /// 0061564 // axon development (MGI:MGI:5511081|PMID:24038504 [IGI] MGI:MGI:97623) /// 0007166 // cell surface receptor signaling pathway (MGI:MGI:4459044|GO_REF:0000033 [IBA] PANTHER:PTN001060286) /// 0006954 // inflammatory response (MGI:MGI:5511081|PMID:24038504 [IGI] MGI:MGI:97623) /// 0048709 // oligodendrocyte differentiation (MGI:MGI:3836214|PMID:19139271 [IMP]) /// 0014005 // microglia development (MGI:MGI:5511081|PMID:24038504 [IGI] MGI:MGI:97623) /// 0014002 // astrocyte development (MGI:MGI:5511081|PMID:24038504 [IGI] MGI:MGI:97623) /// 0014005 // microglia development (MGI:MGI:5511081|PMID:24038504 [IMP] MGI:MGI:5556057)	0005887 // integral component of plasma membrane (MGI:MGI:6201960|PMID:21873635 [IBA] PANTHER:PTN001060286) /// 0043209 // myelin sheath (MGI:MGI:4417868|GO_REF:0000096 [ISO] RGD:620982) /// 0016021 // integral component of membrane (MGI:MGI:1354194|GO_REF:0000004 [IEA] UniProtKB-KW:KW-0812) /// 0016020 // membrane (MGI:MGI:1354194|GO_REF:0000004 [IEA] UniProtKB-KW:KW-0472) /// 0016021 // integral component of membrane (MGI:MGI:2152098|GO_REF:0000002 [IEA] InterPro:IPR000301|InterPro:IPR018499|InterPro:IPR018503|InterPro:IPR008952) /// 0005886 // plasma membrane (MGI:MGI:4439427|PMID:20215345 [IDA]) /// 0005887 // integral component of plasma membrane (MGI:MGI:4459044|GO_REF:0000033 [IBA] PANTHER:PTN001060286) /// 0043209 // myelin sheath (MGI:MGI:5511081|PMID:24038504 [IDA])	0003674 // molecular_function (MGI:MGI:2156816|GO_REF:0000015 [ND])	tetraspanin 2	6330415F13Rik|B230119D02Rik	protein	taxon:10090	20100202	MGI			1075	0.577524	0.537942	58.3488	277	0.110845	0.0558782	31.8246	1783	0.939002	1.19687	68.2662	1817	0.778247	0.856787	77.1338	3817	1.87291	6.85397	93.2369	10270	2.38517	13.8083	109.734	1663	0.886943	2.63233	58.5638	6323	2.40744	10.5054	114.453	3335	1.41606	4.9444	64.0136	5597	2.40373	9.48555	104.65	2941	1.26646	2.69771	67.957	364	0.174082	0.0886808	54.2799	229	0.194455	0.169335	47.7567	2703	1.17994	2.77083	53.5677	2531	1.33384	4.5207	65.6228	7203	1.85163	12.0485	83.5969	3349	1.61484	4.26849	78.3888	10040	1.82553	12.7628	84.1003
Tshb	3	complement(102775465..102782718)	ENSMUSG00000027857	0	#N/A	#N/A	#N/A	#N/A	#N/A	0	#N/A	#N/A	#N/A	#N/A	#N/A	0	#N/A	#N/A	#N/A	#N/A	#N/A	Tshb	MGI	MGI:98848	Tshb	contributes_to	0007186 // G-protein coupled receptor signaling pathway (MGI:MGI:6201960|PMID:21873635 [IBA] PANTHER:PTN000162063) /// 0009755 // hormone-mediated signaling pathway (MGI:MGI:6201960|PMID:21873635 [IBA] PANTHER:PTN000162063) /// 0007186 // G-protein coupled receptor signaling pathway (MGI:MGI:4459044|GO_REF:0000033 [IBA] PANTHER:PTN000162063) /// 0009755 // hormone-mediated signaling pathway (MGI:MGI:4459044|GO_REF:0000033 [IBA] PANTHER:PTN000162063)	0005576 // extracellular region (MGI:MGI:1354194|GO_REF:0000004 [IEA] UniProtKB-KW:KW-0964) /// 0005615 // extracellular space (MGI:MGI:4459044|GO_REF:0000033 [IBA] PANTHER:PTN000162063) /// 0005737 // cytoplasm (MGI:MGI:4459044|GO_REF:0000033 [IBA] PANTHER:PTN000162063) /// 0005615 // extracellular space (MGI:MGI:6201960|PMID:21873635 [IBA] PANTHER:PTN000162063) /// 0005576 // extracellular region (MGI:MGI:2152098|GO_REF:0000002 [IEA] InterPro:IPR001545|InterPro:IPR018245) /// 0005737 // cytoplasm (MGI:MGI:3688385|PMID:16806148 [IDA]) /// 0005737 // cytoplasm (MGI:MGI:6201960|PMID:21873635 [IBA] PANTHER:PTN000162063)	0005179 // hormone activity (MGI:MGI:4459044|GO_REF:0000033 [IBA] PANTHER:PTN000162063) /// 0005179 // hormone activity (MGI:MGI:6201960|PMID:21873635 [IBA] PANTHER:PTN000162063)	thyroid stimulating hormone, beta subunit	thyrotropin	protein	taxon:10090	20170228	GO_Central			0	0	0	0	0	0	0	0	0	0	0	0	0	0	0	0	0	0	0	0	0	0	0	0	0	0	0	0	0	0	0	0	0	0	0	0	0	0	0	0	0	0	0	0	0	0	0	0	0	0	0	0	0	0	0	0	0	0	0	0	0	0	0	0	0	0	0	0	0	0	0	0
Gm42681	3	complement(102783179..102784789)	ENSMUSG00000105855	0	#N/A	#N/A	#N/A	#N/A	#N/A	0	#N/A	#N/A	#N/A	#N/A	#N/A	0	#N/A	#N/A	#N/A	#N/A	#N/A																	0	0	0	0	0	0	0	0	0	0	0	0	0	0	0	0	0	0	0	0	0	0	0	0	0	0	0	0	0	0	0	0	0	0	0	0	0	0	0	0	0	0	0	0	0	0	0	0	0	0	0	0	0	0	0	0	0	0	0	0	0	0	0	0	0	0	0	0	0	0	0	0
Sycp1	3	complement(102818499..102936100)	ENSMUSG00000027855	0.00658533	1.77848	0.830648	0.372751	0.729367	1	0.00185296	1.28157	0.357915	0.753612	0.999939	1	0.00639451	1.53447	0.617745	0.507458	0.731263	1	Sycp1	MGI	MGI:105931	Sycp1		0051301 // cell division (MGI:MGI:1354194|GO_REF:0000004 [IEA] UniProtKB-KW:KW-0132) /// 0032880 // regulation of protein localization (MGI:MGI:3664716|PMID:16968740 [IMP] MGI:MGI:3580000) /// 0007131 // reciprocal meiotic recombination (MGI:MGI:3579731|PMID:15937223 [IMP]) /// 0051026 // chiasma assembly (MGI:MGI:5315075|PMID:22164254 [IGI] MGI:MGI:109542) /// 0007129 // synapsis (MGI:MGI:3579731|PMID:15937223 [IMP]) /// 0000711 // meiotic DNA repair synthesis (MGI:MGI:5315075|PMID:22164254 [IMP] MGI:MGI:3580000) /// 0007130 // synaptonemal complex assembly (MGI:MGI:5315075|PMID:22164254 [IGI] MGI:MGI:105931) /// 0007130 // synaptonemal complex assembly (MGI:MGI:3581466|PMID:15944401 [IDA]) /// 0007049 // cell cycle (MGI:MGI:1354194|GO_REF:0000004 [IEA] UniProtKB-KW:KW-0131) /// 0007283 // spermatogenesis (MGI:MGI:5315075|PMID:22164254 [IGI] MGI:MGI:109542) /// 0051878 // lateral element assembly (MGI:MGI:5315075|PMID:22164254 [IGI] MGI:MGI:109542) /// 0007130 // synaptonemal complex assembly (MGI:MGI:5315075|PMID:22164254 [IGI] MGI:MGI:109542) /// 0007130 // synaptonemal complex assembly (MGI:MGI:5315075|PMID:22164254 [IMP] MGI:MGI:3580000) /// 0000711 // meiotic DNA repair synthesis (MGI:MGI:5315075|PMID:22164254 [IGI] MGI:MGI:109542) /// 0007130 // synaptonemal complex assembly (MGI:MGI:3579731|PMID:15937223 [IMP]) /// 0051289 // protein homotetramerization (MGI:MGI:4834177|GO_REF:0000096 [ISO] UniProtKB:Q15431) /// 0035092 // sperm chromatin condensation (MGI:MGI:5315075|PMID:22164254 [IGI] MGI:MGI:109542) /// 0051321 // meiotic cell cycle (MGI:MGI:1354194|GO_REF:0000004 [IEA] UniProtKB-KW:KW-0469)	0000802 // transverse filament (MGI:MGI:3794139|PMID:18283110 [IDA]) /// 0000795 // synaptonemal complex (MGI:MGI:2664436|PMID:12815066 [IDA]) /// 0000800 // lateral element (MGI:MGI:3581466|PMID:15944401 [TAS]) /// 0000801 // central element (MGI:MGI:2653770|PMID:12584241 [IDA]) /// 0000794 // condensed nuclear chromosome (MGI:MGI:5567006|PMID:24589552 [IDA]) /// 0000802 // transverse filament (MGI:MGI:5049827|PMID:21539824 [IDA]) /// 0000795 // synaptonemal complex (MGI:MGI:5824447|PMID:27473657 [IDA]) /// 0000795 // synaptonemal complex (MGI:MGI:5697228|PMID:26358182 [IDA]) /// 0000795 // synaptonemal complex (MGI:MGI:3579731|PMID:15937223 [IMP]) /// 0000795 // synaptonemal complex (MGI:MGI:5700253|PMID:26490168 [IDA]) /// 0000795 // synaptonemal complex (MGI:MGI:3719060|PMID:17696610 [IDA]) /// 0000794 // condensed nuclear chromosome (MGI:MGI:5437526|PMID:22863743 [IDA]) /// 0000795 // synaptonemal complex (MGI:MGI:5805564|PMID:27760146 [IDA]) /// 0005694 // chromosome (MGI:MGI:1860813|PMID:10794082 [IDA]) /// 0000795 // synaptonemal complex (MGI:MGI:5811689|PMID:27856912 [IDA]) /// 0000795 // synaptonemal complex (MGI:MGI:3664716|PMID:16968740 [IDA]) /// 0000795 // synaptonemal complex (MGI:MGI:4457793|PMID:20551173 [IDA]) /// 0000802 // transverse filament (MGI:MGI:5428050|PMID:22711701 [IDA]) /// 0001673 // male germ cell nucleus (MGI:MGI:3719060|PMID:17696610 [IDA]) /// 0000795 // synaptonemal complex (MGI:MGI:3664716|PMID:16968740 [ISS] UniProtKB:Q62209) /// 0000775 // chromosome, centromeric region (MGI:MGI:1354194|GO_REF:0000004 [IEA] UniProtKB-KW:KW-0137) /// 0000795 // synaptonemal complex (MGI:MGI:3774244|PMID:18316482 [IDA]) /// 0000802 // transverse filament (MGI:MGI:3578071|PMID:15870106 [IDA]) /// 0005634 // nucleus (MGI:MGI:4417868|GO_REF:0000096 [ISO] RGD:3794) /// 0000795 // synaptonemal complex (MGI:MGI:5314623|PMID:22011390 [IDA]) /// 0000802 // transverse filament (MGI:MGI:4417868|GO_REF:0000096 [ISO] RGD:3794) /// 0000794 // condensed nuclear chromosome (MGI:MGI:5504589|PMID:22854038 [IDA]) /// 0000795 // synaptonemal complex (MGI:MGI:5661094|PMID:25675407 [IDA]) /// 0000794 // condensed nuclear chromosome (MGI:MGI:5606256|PMID:24891606 [IDA]) /// 0000795 // synaptonemal complex (MGI:MGI:4417868|GO_REF:0000096 [ISO] RGD:3794) /// 0000801 // central element (MGI:MGI:5470363|PMID:23133398 [IDA]) /// 0000795 // synaptonemal complex (MGI:MGI:3771519|PMID:18070917 [IDA])	0005515 // protein binding (MGI:MGI:3664716|PMID:16968740 [IPI] UniProtKB:Q9D495) /// 0005515 // protein binding (MGI:MGI:3581466|PMID:15944401 [IPI] UniProtKB:Q505B8) /// 0003677 // DNA binding (MGI:MGI:1354194|GO_REF:0000004 [IEA] UniProtKB-KW:KW-0238) /// 0003690 // double-stranded DNA binding (MGI:MGI:4834177|GO_REF:0000096 [ISO] UniProtKB:Q15431)	synaptonemal complex protein 1	SCP1	protein	taxon:10090	20131118	MGI	occurs_in(CL:0000023)		12	0.00367203	0.00342035	0.651335	7	0.0015955	0.00080431	0.804232	3	0.000899911	0.00114704	0.114862	0	0	0	0	9	0.00251536	0.00920504	0.219841	4	0.000529141	0.00306332	0.0427395	44	0.0133665	0.0396701	1.54949	9	0.00195181	0.00851712	0.16291	16	0.00386963	0.0135114	0.307112	54	0.0132095	0.0521271	1.00967	16	0.00392444	0.00835954	0.369708	6	0.00163443	0.000832612	0.894724	0	0	0	0	10	0.00248643	0.00583883	0.198179	17	0.00510299	0.0172952	0.44077	89	0.0130315	0.0847954	1.03292	4	0.00109859	0.0029039	0.0936265	99	0.0102531	0.0716818	0.829276
Nr1h5	3	complement(102939658..102964133)	ENSMUSG00000048938	0.0296019	1.44872	0.534782	0.465489	0.787961	1	0.0125829	-1.92126	-0.942055	0.352394	0.999939	1	0.0457948	2.18261	1.12605	0.12202	0.341658	1	Nr1h5	MGI	MGI:3026618	Nr1h5		0045944 // positive regulation of transcription from RNA polymerase II promoter (MGI:MGI:4459044|GO_REF:0000033 [IBA] PANTHER:PTN000637751) /// 0030154 // cell differentiation (MGI:MGI:4459044|GO_REF:0000033 [IBA] PANTHER:PTN000637751) /// 0045944 // positive regulation of transcription from RNA polymerase II promoter (MGI:MGI:6201960|PMID:21873635 [IBA] PANTHER:PTN000637751) /// 0007275 // multicellular organism development (MGI:MGI:6201960|PMID:21873635 [IBA] PANTHER:PTN000637751) /// 0006629 // lipid metabolic process (MGI:MGI:4459044|GO_REF:0000033 [IBA] PANTHER:PTN000637752) /// 0000122 // negative regulation of transcription from RNA polymerase II promoter (MGI:MGI:6201960|PMID:21873635 [IBA] PANTHER:PTN000637752) /// 0006629 // lipid metabolic process (MGI:MGI:6201960|PMID:21873635 [IBA] PANTHER:PTN000637752) /// 0042632 // cholesterol homeostasis (MGI:MGI:6201960|PMID:21873635 [IBA] PANTHER:PTN000637752) /// 0055088 // lipid homeostasis (MGI:MGI:4459044|GO_REF:0000033 [IBA] PANTHER:PTN000637752) /// 0042632 // cholesterol homeostasis (MGI:MGI:4459044|GO_REF:0000033 [IBA] PANTHER:PTN000637752) /// 0071222 // cellular response to lipopolysaccharide (MGI:MGI:4459044|GO_REF:0000033 [IBA] PANTHER:PTN000637752) /// 0071222 // cellular response to lipopolysaccharide (MGI:MGI:6201960|PMID:21873635 [IBA] PANTHER:PTN000637752) /// 0055088 // lipid homeostasis (MGI:MGI:6201960|PMID:21873635 [IBA] PANTHER:PTN000637752) /// 0000122 // negative regulation of transcription from RNA polymerase II promoter (MGI:MGI:4459044|GO_REF:0000033 [IBA] PANTHER:PTN000637752) /// 0007275 // multicellular organism development (MGI:MGI:4459044|GO_REF:0000033 [IBA] PANTHER:PTN000637751) /// 0030154 // cell differentiation (MGI:MGI:6201960|PMID:21873635 [IBA] PANTHER:PTN000637751)	0005634 // nucleus (MGI:MGI:4459044|GO_REF:0000033 [IBA] PANTHER:PTN000637751) /// 0090575 // RNA polymerase II transcription factor complex (MGI:MGI:6201960|PMID:21873635 [IBA] PANTHER:PTN000637751) /// 0005634 // nucleus (MGI:MGI:6201960|PMID:21873635 [IBA] PANTHER:PTN000637751) /// 0090575 // RNA polymerase II transcription factor complex (MGI:MGI:4459044|GO_REF:0000033 [IBA] PANTHER:PTN000637751)	0000981 // RNA polymerase II transcription factor activity, sequence-specific DNA binding (MGI:MGI:4459044|GO_REF:0000033 [IBA] PANTHER:PTN000637751) /// 0038023 // signaling receptor activity (MGI:MGI:4459044|GO_REF:0000033 [IBA] PANTHER:PTN000637751) /// 0030374 // ligand-dependent nuclear receptor transcription coactivator activity (MGI:MGI:6201960|PMID:21873635 [IBA] PANTHER:PTN000637751) /// 0000976 // transcription regulatory region sequence-specific DNA binding (MGI:MGI:6201960|PMID:21873635 [IBA] PANTHER:PTN000637751) /// 0038023 // signaling receptor activity (MGI:MGI:6201960|PMID:21873635 [IBA] PANTHER:PTN000637751) /// 0008134 // transcription factor binding (MGI:MGI:6201960|PMID:21873635 [IBA] PANTHER:PTN000637751) /// 0000977 // RNA polymerase II regulatory region sequence-specific DNA binding (MGI:MGI:4459044|GO_REF:0000033 [IBA] PANTHER:PTN000637751) /// 0000976 // transcription regulatory region sequence-specific DNA binding (MGI:MGI:4459044|GO_REF:0000033 [IBA] PANTHER:PTN000637751) /// 0008134 // transcription factor binding (MGI:MGI:4459044|GO_REF:0000033 [IBA] PANTHER:PTN000637751) /// 0000977 // RNA polymerase II regulatory region sequence-specific DNA binding (MGI:MGI:6201960|PMID:21873635 [IBA] PANTHER:PTN000637751) /// 0000981 // RNA polymerase II transcription factor activity, sequence-specific DNA binding (MGI:MGI:6201960|PMID:21873635 [IBA] PANTHER:PTN000637751) /// 0030374 // ligand-dependent nuclear receptor transcription coactivator activity (MGI:MGI:4459044|GO_REF:0000033 [IBA] PANTHER:PTN000637751)	nuclear receptor subfamily 1, group H, member 5	FXRB	protein	taxon:10090	20170620	GO_Central			7	0.0102919	0.00958654	0.379945	1	0.00109515	0.000552077	0.11489	12	0.0172955	0.0220452	0.459447	4	0.00468878	0.00516197	0.169805	22	0.029543	0.108114	0.537388	65	0.0413142	0.239177	0.694517	14	0.0204347	0.0606475	0.493021	20	0.0208401	0.0909399	0.362021	30	0.0348614	0.121724	0.575834	26	0.0305592	0.120592	0.486136	8	0.00942806	0.0200829	0.184854	0	0	0	0	2	0.00464784	0.00404743	0.417089	17	0.0203095	0.0476924	0.336904	27	0.0389416	0.131982	0.700046	102	0.0717592	0.466935	1.1838	9	0.0118766	0.0313935	0.21066	173	0.0860873	0.601858	1.44914
Gm22826	3	complement(102951949..102952113)	ENSMUSG00000065708	0	#N/A	#N/A	#N/A	#N/A	#N/A	0	#N/A	#N/A	#N/A	#N/A	#N/A	0	#N/A	#N/A	#N/A	#N/A	#N/A																	0	0	0	0	0	0	0	0	0	0	0	0	0	0	0	0	0	0	0	0	0	0	0	0	0	0	0	0	0	0	0	0	0	0	0	0	0	0	0	0	0	0	0	0	0	0	0	0	0	0	0	0	0	0	0	0	0	0	0	0	0	0	0	0	0	0	0	0	0	0	0	0
Sike1	3	102995708..103008459	ENSMUSG00000027854	2.53102	1.1608	0.215119	0.465124	0.787961	1	1.27471	1.08193	0.113607	0.741706	0.999939	1	2.40505	1.08197	0.113664	0.6995	0.855672	1	Sike1	MGI	MGI:1913891	Sike1		0008150 // biological_process (MGI:MGI:2156816|GO_REF:0000015 [ND])	0005737 // cytoplasm (MGI:MGI:1354194|GO_REF:0000004 [IEA] UniProtKB-KW:KW-0963)	0019901 // protein kinase binding (MGI:MGI:4834177|GO_REF:0000096 [ISO] UniProtKB:Q9BRV8) /// 0017048 // Rho GTPase binding (MGI:MGI:4834177|GO_REF:0000096 [ISO] UniProtKB:Q9BRV8)	suppressor of IKBKE 1	2810005O12Rik|5730470L24Rik	protein	taxon:10090	20190210	UniProt			314	0.886117	0.825383	17.0433	140	0.294281	0.148351	16.0846	559	1.54642	1.97109	21.4026	426	0.958454	1.05518	18.0842	1043	2.68831	9.83793	25.4771	2385	2.90962	16.8445	25.4834	402	1.12623	3.34251	14.1567	1583	3.16601	13.8155	28.654	1213	2.7055	9.44665	23.2829	1218	2.74775	10.8431	22.7736	1024	2.3163	4.934	23.6613	150	0.376828	0.191964	22.3681	83	0.370221	0.322396	17.3092	1066	2.44439	5.7401	21.1258	670	1.85476	6.2862	17.3715	2316	3.12736	20.3497	26.8791	799	2.02376	5.34941	18.7019	2696	2.57499	18.0024	22.5831
Csde1	3	103020426..103058186	ENSMUSG00000068823	3.75583	1.03694	0.0523298	0.875328	0.961217	1	1.93195	-1.11176	-0.152848	0.692276	0.999939	1	4.51732	1.23644	0.30619	0.358563	0.614518	1	Csde1	MGI	MGI:92356	Csde1		0070966 // nuclear-transcribed mRNA catabolic process, no-go decay (MGI:MGI:4834177|GO_REF:0000096 [ISO] UniProtKB:O75534)	0005743 // mitochondrial inner membrane (MGI:MGI:3590069|PMID:12865426 [HDA]) /// 0005794 // Golgi apparatus (MGI:MGI:4834177|GO_REF:0000096 [ISO] UniProtKB:O75534) /// 0005886 // plasma membrane (MGI:MGI:4834177|GO_REF:0000096 [ISO] UniProtKB:O75534) /// 0070937 // CRD-mediated mRNA stability complex (MGI:MGI:4834177|GO_REF:0000096 [ISO] UniProtKB:O75534) /// 0005829 // cytosol (MGI:MGI:4834177|GO_REF:0000096 [ISO] UniProtKB:O75534) /// 0005737 // cytoplasm (MGI:MGI:1354194|GO_REF:0000004 [IEA] UniProtKB-KW:KW-0963)	0003723 // RNA binding (MGI:MGI:1354194|GO_REF:0000004 [IEA] UniProtKB-KW:KW-0694) /// 0003676 // nucleic acid binding (MGI:MGI:2152098|GO_REF:0000002 [IEA] InterPro:IPR011129|InterPro:IPR002059)	cold shock domain containing E1, RNA binding	D3Jfr1|unr	protein	taxon:10090	20190210	UniProt			1466	1.39711	1.30135	79.5714	1064	0.755284	0.380749	122.243	2232	2.08518	2.65781	85.4572	1799	1.36687	1.50482	76.3697	4659	4.05529	14.8404	113.804	11630	4.7914	27.7385	124.265	1247	1.17979	3.50145	43.914	5516	3.72555	16.2572	99.8454	5597	4.21577	14.72	107.431	6388	4.86665	19.2046	119.44	4060	3.10138	6.60632	93.8134	861	0.73045	0.372105	128.393	168	0.253062	0.220371	35.0355	4216	3.26474	7.66651	83.5521	2883	2.6952	9.13467	74.7493	16583	7.56201	49.2058	192.46	3308	2.82952	7.47927	77.4291	19331	6.23511	43.5912	161.927
Nras	3	103058285..103067914	ENSMUSG00000027852	4.33953	-1.02938	-0.0417699	0.885783	0.964416	1	2.44194	-1.01658	-0.0237304	0.944212	0.999939	1	5.50083	1.20676	0.271139	0.350879	0.607823	1	Nras	MGI	MGI:97376	Nras		0048642 // negative regulation of skeletal muscle tissue development (MGI:MGI:4839883|PMID:20534588 [IDA]) /// 0001932 // regulation of protein phosphorylation (MGI:MGI:5529589|PMID:23871832 [IMP]) /// 0007265 // Ras protein signal transduction (MGI:MGI:1346977|PMID:10498879 [TAS]) /// 0048642 // negative regulation of skeletal muscle tissue development (MGI:MGI:4839883|PMID:20534588 [IGI] MGI:MGI:2676890) /// 0042088 // T-helper 1 type immune response (MGI:MGI:5013687|PMID:21444916 [IMP] MGI:MGI:2385944) /// 0050852 // T cell receptor signaling pathway (MGI:MGI:5013687|PMID:21444916 [IMP] MGI:MGI:2385944) /// 0032729 // positive regulation of interferon-gamma production (MGI:MGI:5013687|PMID:21444916 [IMP] MGI:MGI:2385944) /// 0051726 // regulation of cell cycle (MGI:MGI:1346977|PMID:10498879 [TAS]) /// 0001938 // positive regulation of endothelial cell proliferation (MGI:MGI:4834177|GO_REF:0000096 [ISO] UniProtKB:P01111) /// 0042832 // defense response to protozoan (MGI:MGI:5013687|PMID:21444916 [IMP] MGI:MGI:2385944) /// 0048146 // positive regulation of fibroblast proliferation (MGI:MGI:5529589|PMID:23871832 [IMP]) /// 0010468 // regulation of gene expression (MGI:MGI:5529589|PMID:23871832 [IMP]) /// 0045766 // positive regulation of angiogenesis (MGI:MGI:5514117|PMID:23619365 [IMP]) /// 0007165 // signal transduction (MGI:MGI:2152098|GO_REF:0000002 [IEA] InterPro:IPR020849)	0016020 // membrane (MGI:MGI:1333599|PMID:10085069 [IDA]) /// 0005886 // plasma membrane (MGI:MGI:1354194|GO_REF:0000004 [IEA] UniProtKB-KW:KW-1003) /// 0005794 // Golgi apparatus (MGI:MGI:4834177|GO_REF:0000096 [ISO] UniProtKB:P01111)	0005525 // GTP binding (MGI:MGI:2152098|GO_REF:0000002 [IEA] InterPro:IPR005225|InterPro:IPR001806|InterPro:IPR020849) /// 0005525 // GTP binding (MGI:MGI:1354194|GO_REF:0000004 [IEA] UniProtKB-KW:KW-0342) /// 0003924 // GTPase activity (MGI:MGI:1346977|PMID:10498879 [TAS]) /// 0000166 // nucleotide binding (MGI:MGI:1354194|GO_REF:0000004 [IEA] UniProtKB-KW:KW-0547) /// 0044877 // macromolecular complex binding (MGI:MGI:5476897|PMID:23209302 [ISO] UniProtKB:P01111)	neuroblastoma ras oncogene	N-ras	protein	taxon:10090	20190210	UniProt			458	1.71151	1.5942	24.8593	337	0.938028	0.472872	38.718	683	2.502	3.1891	26.1502	606	1.80545	1.98766	25.7254	1539	5.25273	19.2225	37.5928	2565	4.14369	23.9888	27.4067	574	2.12945	6.31991	20.2138	1889	5.00283	21.8309	34.1929	1799	5.31336	18.5524	34.5309	1710	5.10832	20.1583	31.9728	1284	3.84602	8.19249	29.6691	277	0.921476	0.469418	41.3064	90	0.531591	0.46292	18.769	1626	4.93726	11.594	32.2238	1150	4.21563	14.2877	29.8168	4035	7.21498	46.9477	46.8296	1350	4.52792	11.9686	31.5989	5225	6.60835	46.2007	43.7673
Gm43062	3	103071174..103072492	ENSMUSG00000104671	0.902724	-1.42563	-0.511602	0.458163	0.783378	1	0.641199	1.45409	0.540112	0.506026	0.999939	1	0.932978	-1.56288	-0.644205	0.350038	0.607115	1																	31	0.845778	0.787809	1.68262	20	0.406441	0.204892	2.29781	32	0.855851	1.09089	1.22519	31	0.674306	0.742357	1.31599	17	0.42362	1.55025	0.415255	67	0.790235	4.57485	0.715887	72	1.95015	5.78779	2.53553	30	0.580078	2.53129	0.543032	26	0.560652	1.9576	0.499056	29	0.632502	2.49596	0.542229	22	0.481117	1.02484	0.508349	19	0.461466	0.235079	2.83329	14	0.603732	0.525742	2.91962	16	0.354705	0.832944	0.317086	47	1.25789	4.26329	1.2186	79	1.03134	6.71088	0.916861	32	0.783603	2.0713	0.749012	134	1.23735	8.65064	1.12245
Ampd1	3	103074014..103099720	ENSMUSG00000070385	0.074119	5.72901	2.51829	0.000639406	0.0267897	1	0.00853032	1.2111	0.276318	0.773997	0.999939	1	0.0767518	5.49483	2.45807	0.000855253	0.0120703	1	Ampd1	MGI	MGI:88015	Ampd1		0009168 // purine ribonucleoside monophosphate biosynthetic process (MGI:MGI:2152098|GO_REF:0000002 [IEA] InterPro:IPR006650) /// 0046033 // AMP metabolic process (MGI:MGI:6201960|PMID:21873635 [IBA] PANTHER:PTN000144579) /// 0009117 // nucleotide metabolic process (MGI:MGI:1354194|GO_REF:0000004 [IEA] UniProtKB-KW:KW-0546) /// 0006188 // IMP biosynthetic process (MGI:MGI:6201960|PMID:21873635 [IBA] PANTHER:PTN000144579) /// 0006188 // IMP biosynthetic process (MGI:MGI:4459044|GO_REF:0000033 [IBA] PANTHER:PTN000144579) /// 0010033 // response to organic substance (MGI:MGI:4417868|GO_REF:0000096 [ISO] RGD:2109) /// 0032264 // IMP salvage (MGI:MGI:2152098|GO_REF:0000002 [IEA] InterPro:IPR006329|InterPro:IPR029770) /// 0046033 // AMP metabolic process (MGI:MGI:4459044|GO_REF:0000033 [IBA] PANTHER:PTN000144579)	0005829 // cytosol (MGI:MGI:4459044|GO_REF:0000033 [IBA] PANTHER:PTN000144579) /// 0005829 // cytosol (MGI:MGI:6201960|PMID:21873635 [IBA] PANTHER:PTN000144579)	0003876 // AMP deaminase activity (MGI:MGI:4459044|GO_REF:0000033 [IBA] PANTHER:PTN000144579) /// 0019239 // deaminase activity (MGI:MGI:2152098|GO_REF:0000002 [IEA] InterPro:IPR006650|InterPro:IPR001365) /// 0046872 // metal ion binding (MGI:MGI:1354194|GO_REF:0000004 [IEA] UniProtKB-KW:KW-0479) /// 0016787 // hydrolase activity (MGI:MGI:1354194|GO_REF:0000004 [IEA] UniProtKB-KW:KW-0378) /// 0003876 // AMP deaminase activity (MGI:MGI:6201960|PMID:21873635 [IBA] PANTHER:PTN000144579) /// 0032036 // myosin heavy chain binding (MGI:MGI:4417868|GO_REF:0000096 [ISO] RGD:2109)	adenosine monophosphate deaminase 1	Ampd-1	protein	taxon:10090	20181220	GO_Central			3	0.00419961	0.00391178	0.162834	1	0.0010427	0.000525641	0.11489	7	0.00960593	0.0122439	0.268011	2	0.00223213	0.00245739	0.0849024	20	0.0255712	0.0935786	0.488535	81	0.0490185	0.283779	0.865475	74	0.10284	0.305215	2.60597	21	0.0208342	0.0909145	0.380122	102	0.112853	0.394044	1.95784	76	0.0850493	0.335619	1.42101	20	0.0224415	0.0478031	0.462135	0	0	0	0	1	0.00221263	0.00192681	0.208545	44	0.0500487	0.117528	0.871986	29	0.0398233	0.13497	0.751901	176	0.117891	0.767111	2.04263	36	0.0452316	0.119561	0.842639	276	0.130765	0.91421	2.31192
Gm23820	3	103082876..103083175	ENSMUSG00000089075	0	#N/A	#N/A	#N/A	#N/A	#N/A	0	#N/A	#N/A	#N/A	#N/A	#N/A	0	#N/A	#N/A	#N/A	#N/A	#N/A																	0	0	0	0	0	0	0	0	0	0	0	0	0	0	0	0	0	0	0	0	0	0	0	0	0	0	0	0	0	0	0	0	0	0	0	0	0	0	0	0	0	0	0	0	0	0	0	0	0	0	0	0	0	0	0	0	0	0	0	0	0	0	0	0	0	0	0	0	0	0	0	0
Gm43063	3	103096746..103097826	ENSMUSG00000105731	0.0157867	2.95042	1.56092	0.478537	#N/A	1	0	1.13639	0.184461	0.957593	#N/A	1	0	-1.98572	-0.989663	0.708653	#N/A	1																	0	0	0	0	0	0	0	0	0	0	0	0	0	0	0	0	0	0	0	0	0	0	0	0	0	0	0	0	0	0	0	0	3	0.0789333	0.275607	0.0575834	0	0	0	0	0	0	0	0	0	0	0	0	0	0	0	0	0	0	0	0	0	0	0	0	0	0	0	0	0	0	0	0	0	0	0	0
Dennd2c	3	103102604..103169769	ENSMUSG00000007379	0.211902	-1.10636	-0.145815	0.687341	0.893606	1	0.115031	-1.24592	-0.317207	0.458125	0.999939	1	0.139129	-1.70015	-0.765662	0.0347734	0.161147	1	Dennd2c	MGI	MGI:3036254	Dennd2c			0005575 // cellular_component (MGI:MGI:2156816|GO_REF:0000015 [ND])	0017112 // Rab guanyl-nucleotide exchange factor activity (MGI:MGI:4834177|GO_REF:0000096 [ISO] UniProtKB:Q68D51) /// 0005085 // guanyl-nucleotide exchange factor activity (MGI:MGI:1354194|GO_REF:0000004 [IEA] UniProtKB-KW:KW-0344)	DENN/MADD domain containing 2C	A930010I20Rik	protein	taxon:10090	20190210	UniProt			182	0.0975128	0.0908293	9.87858	143	0.0570688	0.0287691	16.4293	244	0.128154	0.163348	9.34209	271	0.11576	0.127443	11.5043	361	0.176657	0.646481	8.81805	1316	0.304812	1.76463	14.0613	148	0.0787215	0.233635	5.21193	411	0.156064	0.681016	7.43953	719	0.30447	1.0631	13.8008	503	0.21544	0.850165	9.40486	440	0.188963	0.402513	10.167	46	0.0219401	0.0111767	6.85955	45	0.0381087	0.0331858	9.38451	312	0.13583	0.318967	6.18317	232	0.121935	0.413266	6.01521	693	0.177665	1.15606	8.04285	227	0.109161	0.288545	5.3133	833	0.151053	1.05605	6.97765
Bcas2	3	103171655..103179166	ENSMUSG00000005687	1.73196	1.26702	0.341439	0.32861	0.697305	1	0.769443	1.00839	0.0120572	0.976806	0.999939	1	1.78069	1.26484	0.33895	0.331928	0.591415	1	Bcas2	MGI	MGI:1915433	Bcas2		0006397 // mRNA processing (MGI:MGI:2152098|GO_REF:0000002 [IEA] InterPro:IPR008409) /// 0006397 // mRNA processing (MGI:MGI:1354194|GO_REF:0000004 [IEA] UniProtKB-KW:KW-0507) /// 0008380 // RNA splicing (MGI:MGI:1354194|GO_REF:0000004 [IEA] UniProtKB-KW:KW-0508)	0000974 // Prp19 complex (MGI:MGI:4459044|GO_REF:0000033 [IBA] PANTHER:PTN000329185) /// 0005634 // nucleus (MGI:MGI:1354194|GO_REF:0000004 [IEA] UniProtKB-KW:KW-0539) /// 0005662 // DNA replication factor A complex (MGI:MGI:4834177|GO_REF:0000096 [ISO] UniProtKB:O75934) /// 0071007 // U2-type catalytic step 2 spliceosome (MGI:MGI:4834177|GO_REF:0000096 [ISO] UniProtKB:O75934) /// 0005681 // spliceosomal complex (MGI:MGI:2154458|GO_REF:0000008 [ISO] UniProtKB:O75934) /// 0000974 // Prp19 complex (MGI:MGI:6201960|PMID:21873635 [IBA] PANTHER:PTN000329185) /// 0016607 // nuclear speck (MGI:MGI:4834177|GO_REF:0000096 [ISO] UniProtKB:O75934) /// 0005813 // centrosome (MGI:MGI:4834177|GO_REF:0000096 [ISO] UniProtKB:O75934)	0003674 // molecular_function (MGI:MGI:2156816|GO_REF:0000015 [ND])	breast carcinoma amplified sequence 2	6430539P16Rik|C76366	protein	taxon:10090	20170228	GO_Central			128	0.613188	0.571161	6.94757	56	0.199823	0.100733	6.43386	194	0.911043	1.16123	7.42773	179	0.683656	0.75265	7.59877	329	1.4395	5.26791	8.0364	957	1.9819	11.4737	10.2254	218	1.03677	3.07699	7.67703	483	1.63984	7.15577	8.74281	545	2.06351	7.20504	10.461	506	1.93778	7.6468	9.46095	375	1.43995	3.06728	8.66503	58	0.247345	0.126002	8.649	13	0.0984349	0.085719	2.71108	478	1.86065	4.36931	9.47294	359	1.68706	5.71782	9.30802	961	2.20285	14.3339	11.1532	343	1.47479	3.8983	8.02847	1035	1.6781	11.732	8.6697
Trim33	3	103279293..103358775	ENSMUSG00000033014	1.13106	1.103	0.141439	0.629607	0.868804	1	0.566962	1.4168	0.502634	0.139017	0.999939	1	0.991161	-1.07741	-0.107568	0.713785	0.855672	1	Trim33	MGI	MGI:2137357	Trim33		0030514 // negative regulation of BMP signaling pathway (MGI:MGI:4834177|GO_REF:0000096 [ISO] UniProtKB:Q9UPN9) /// 0016567 // protein ubiquitination (MGI:MGI:4834177|GO_REF:0000096 [ISO] UniProtKB:Q9UPN9) /// 0017015 // regulation of transforming growth factor beta receptor signaling pathway (MGI:MGI:4834177|GO_REF:0000096 [ISO] UniProtKB:Q9UPN9)	0005622 // intracellular (MGI:MGI:2152098|GO_REF:0000002 [IEA] InterPro:IPR003649) /// 0005634 // nucleus (MGI:MGI:3056831|PMID:15314655 [IDA]) /// 0005634 // nucleus (MGI:MGI:4834177|GO_REF:0000096 [ISO] UniProtKB:Q9UPN9)	0016740 // transferase activity (MGI:MGI:1354194|GO_REF:0000004 [IEA] UniProtKB-KW:KW-0808) /// 0008270 // zinc ion binding (MGI:MGI:2152098|GO_REF:0000002 [IEA] InterPro:IPR000315) /// 0070410 // co-SMAD binding (MGI:MGI:4834177|GO_REF:0000096 [ISO] UniProtKB:Q9UPN9) /// 0046872 // metal ion binding (MGI:MGI:1354194|GO_REF:0000004 [IEA] UniProtKB-KW:KW-0479) /// 0003677 // DNA binding (MGI:MGI:1354194|GO_REF:0000004 [IEA] UniProtKB-KW:KW-0238) /// 0070412 // R-SMAD binding (MGI:MGI:4834177|GO_REF:0000096 [ISO] UniProtKB:Q9UPN9) /// 0005515 // protein binding (MGI:MGI:5008353|PMID:21531907 [IPI] UniProtKB:Q64127)	tripartite motif-containing 33	8030451N04Rik|Ecto|ectodermin|Tif1g	protein	taxon:10090	20190210	UniProt			976	0.441891	0.411604	52.9753	588	0.198297	0.0999639	67.5555	1469	0.651989	0.831039	56.244	1263	0.4559	0.501909	53.6159	2628	1.08674	3.97694	64.1935	6233	1.21997	7.06269	66.5988	1746	0.784786	2.32914	61.4867	3528	1.13205	4.93991	63.8605	3856	1.37984	4.8179	74.0139	3146	1.13866	4.49334	58.8225	2262	0.820902	1.74862	52.2675	524	0.211197	0.107588	78.1393	581	0.415779	0.362069	121.164	1959	0.720695	1.69239	38.8232	1456	0.646663	2.19169	37.7506	6908	1.49657	9.73812	80.1731	1688	0.685945	1.81316	39.5104	9175	1.40593	9.82925	76.8546
Gm43061	3	103332143..103334383	ENSMUSG00000104925	0.0204852	7.67284	2.93976	0.201485	#N/A	1	0	1.19131	0.252554	0.944459	#N/A	1	0	-2.02944	-1.02108	0.715712	0.855672	1																	0	0	0	0	0	0	0	0	0	0	0	0	0	0	0	0	0	0	0	0	0	0	0	0	0	0	0	0	9	0.102426	0.446957	0.16291	0	0	0	0	0	0	0	0	0	0	0	0	0	0	0	0	0	0	0	0	0	0	0	0	0	0	0	0	0	0	0	0	0	0	0	0	0	0	0	0
Gm25009	3	103392933..103393034	ENSMUSG00000089029	0	#N/A	#N/A	#N/A	#N/A	#N/A	0	#N/A	#N/A	#N/A	#N/A	#N/A	0	#N/A	#N/A	#N/A	#N/A	#N/A																	0	0	0	0	0	0	0	0	0	0	0	0	0	0	0	0	0	0	0	0	0	0	0	0	0	0	0	0	0	0	0	0	0	0	0	0	0	0	0	0	0	0	0	0	0	0	0	0	0	0	0	0	0	0	0	0	0	0	0	0	0	0	0	0	0	0	0	0	0	0	0	0
Gm25869	3	103427437..103427543	ENSMUSG00000065789	0	#N/A	#N/A	#N/A	#N/A	#N/A	0	#N/A	#N/A	#N/A	#N/A	#N/A	0	#N/A	#N/A	#N/A	#N/A	#N/A																	0	0	0	0	0	0	0	0	0	0	0	0	0	0	0	0	0	0	0	0	0	0	0	0	0	0	0	0	0	0	0	0	0	0	0	0	0	0	0	0	0	0	0	0	0	0	0	0	0	0	0	0	0	0	0	0	0	0	0	0	0	0	0	0	0	0	0	0	0	0	0	0
Gm25199	3	complement(103445697..103445800)	ENSMUSG00000065029	0	#N/A	#N/A	#N/A	#N/A	#N/A	0	#N/A	#N/A	#N/A	#N/A	#N/A	0	#N/A	#N/A	#N/A	#N/A	#N/A																	0	0	0	0	0	0	0	0	0	0	0	0	0	0	0	0	0	0	0	0	0	0	0	0	0	0	0	0	0	0	0	0	0	0	0	0	0	0	0	0	0	0	0	0	0	0	0	0	0	0	0	0	0	0	0	0	0	0	0	0	0	0	0	0	0	0	0	0	0	0	0	0
Syt6	3	103575231..103645569	ENSMUSG00000027849	0.0270219	-1.5713	-0.651959	0.224762	0.608741	1	0.0240282	1.03863	0.0546819	0.931951	0.999939	1	0.0322	-1.33947	-0.421659	0.431126	0.673749	1	Syt6	MGI	MGI:1859544	Syt6		0017158 // regulation of calcium ion-dependent exocytosis (MGI:MGI:4459044|GO_REF:0000033 [IBA] PANTHER:PTN000001283) /// 0016192 // vesicle-mediated transport (MGI:MGI:4459044|GO_REF:0000033 [IBA] PANTHER:PTN000001284) /// 0007340 // acrosome reaction (MGI:MGI:3584221|PMID:15774481 [IDA]) /// 0071277 // cellular response to calcium ion (MGI:MGI:6201960|PMID:21873635 [IBA] PANTHER:PTN000001283) /// 0060478 // acrosomal vesicle exocytosis (MGI:MGI:4834177|GO_REF:0000096 [ISO] UniProtKB:Q5T7P8) /// 0099525 // presynaptic dense core vesicle exocytosis (MGI:MGI:4417868|GO_REF:0000096 [ISO] RGD:62012) /// 0017156 // calcium ion regulated exocytosis (MGI:MGI:4459044|GO_REF:0000033 [IBA] PANTHER:PTN000001283) /// 0014059 // regulation of dopamine secretion (MGI:MGI:6201960|PMID:21873635 [IBA] PANTHER:PTN000001283) /// 0017156 // calcium ion regulated exocytosis (MGI:MGI:6201960|PMID:21873635 [IBA] PANTHER:PTN000001283) /// 0014059 // regulation of dopamine secretion (MGI:MGI:4459044|GO_REF:0000033 [IBA] PANTHER:PTN000001283) /// 0017158 // regulation of calcium ion-dependent exocytosis (MGI:MGI:6201960|PMID:21873635 [IBA] PANTHER:PTN000001283) /// 0071277 // cellular response to calcium ion (MGI:MGI:4459044|GO_REF:0000033 [IBA] PANTHER:PTN000001283) /// 0016192 // vesicle-mediated transport (MGI:MGI:6201960|PMID:21873635 [IBA] PANTHER:PTN000001284)	0016020 // membrane (MGI:MGI:2152098|GO_REF:0000002 [IEA] InterPro:IPR001565) /// 0099699 /// 0005886 // plasma membrane (MGI:MGI:6201960|PMID:21873635 [IBA] PANTHER:PTN000001284) /// 0030054 // cell junction (MGI:MGI:1354194|GO_REF:0000004 [IEA] UniProtKB-KW:KW-0965) /// 0019898 // extrinsic component of membrane (MGI:MGI:5142391|PMID:10531344 [IDA]) /// 0098978 // glutamatergic synapse (MGI:MGI:4417868|GO_REF:0000096 [ISO] RGD:62012) /// 0005886 // plasma membrane (MGI:MGI:5142391|PMID:10531344 [IDA]) /// 0005886 // plasma membrane (MGI:MGI:4459044|GO_REF:0000033 [IBA] PANTHER:PTN000001284) /// 0070382 // exocytic vesicle (MGI:MGI:4459044|GO_REF:0000033 [IBA] PANTHER:PTN000001284) /// 0097038 // perinuclear endoplasmic reticulum (MGI:MGI:5142391|PMID:10531344 [IDA]) /// 0016020 // membrane (MGI:MGI:1354194|GO_REF:0000004 [IEA] UniProtKB-KW:KW-0472) /// 0031410 // cytoplasmic vesicle (MGI:MGI:1354194|GO_REF:0000004 [IEA] UniProtKB-KW:KW-0968) /// 0005829 // cytosol (MGI:MGI:5142391|PMID:10531344 [IDA]) /// 0045202 // synapse (MGI:MGI:1354194|GO_REF:0000004 [IEA] UniProtKB-KW:KW-0770) /// 0005737 // cytoplasm (MGI:MGI:1354194|GO_REF:0000004 [IEA] UniProtKB-KW:KW-0963) /// 0016021 // integral component of membrane (MGI:MGI:5142391|PMID:10531344 [IDA]) /// 0070382 // exocytic vesicle (MGI:MGI:6201960|PMID:21873635 [IBA] PANTHER:PTN000001284)	0005509 // calcium ion binding (MGI:MGI:4459044|GO_REF:0000033 [IBA] PANTHER:PTN000001283) /// 0042802 // identical protein binding (MGI:MGI:1858287|PMID:10531343 [IPI] UniProtKB:Q9R0N8) /// 0046872 // metal ion binding (MGI:MGI:1354194|GO_REF:0000004 [IEA] UniProtKB-KW:KW-0479) /// 0042803 // protein homodimerization activity (MGI:MGI:1858287|PMID:10531343 [IDA]) /// 0046982 // protein heterodimerization activity (MGI:MGI:5142391|PMID:10531344 [IPI] UniProtKB:O35681|UniProtKB:Q9R0N4|UniProtKB:Q9R0N5) /// 0030276 // clathrin binding (MGI:MGI:4459044|GO_REF:0000033 [IBA] PANTHER:PTN000001283) /// 0030276 // clathrin binding (MGI:MGI:4834177|GO_REF:0000096 [ISO] UniProtKB:Q5T7P8) /// 0005544 // calcium-dependent phospholipid binding (MGI:MGI:6201960|PMID:21873635 [IBA] PANTHER:PTN000001283) /// 0005515 // protein binding (MGI:MGI:1858287|PMID:10531343 [IPI] UniProtKB:O35681|UniProtKB:Q9R0N4|UniProtKB:Q9R0N9) /// 0042803 // protein homodimerization activity (MGI:MGI:5142391|PMID:10531344 [IPI] UniProtKB:Q9R0N8-1) /// 0019905 // syntaxin binding (MGI:MGI:4417868|GO_REF:0000096 [ISO] RGD:62012) /// 0001786 // phosphatidylserine binding (MGI:MGI:4459044|GO_REF:0000033 [IBA] PANTHER:PTN000001283) /// 0005515 // protein binding (MGI:MGI:5285165|PMID:20002670 [IPI] UniProtKB:O35681) /// 0000149 // SNARE binding (MGI:MGI:6201960|PMID:21873635 [IBA] PANTHER:PTN000001283) /// 0005544 // calcium-dependent phospholipid binding (MGI:MGI:5795832|PMID:8626542 [IDA]) /// 0001786 // phosphatidylserine binding (MGI:MGI:5780544|PMID:12860971 [IDA]) /// 0000149 // SNARE binding (MGI:MGI:4459044|GO_REF:0000033 [IBA] PANTHER:PTN000001283) /// 0001786 // phosphatidylserine binding (MGI:MGI:6201960|PMID:21873635 [IBA] PANTHER:PTN000001283) /// 0019905 // syntaxin binding (MGI:MGI:6201960|PMID:21873635 [IBA] PANTHER:PTN000797811) /// 0030276 // clathrin binding (MGI:MGI:6201960|PMID:21873635 [IBA] PANTHER:PTN000001283) /// 0042803 // protein homodimerization activity (MGI:MGI:5142391|PMID:10531344 [IPI] UniProtKB:Q9R0N8-2) /// 0019905 // syntaxin binding (MGI:MGI:4459044|GO_REF:0000033 [IBA] PANTHER:PTN000797811) /// 0005544 // calcium-dependent phospholipid binding (MGI:MGI:4459044|GO_REF:0000033 [IBA] PANTHER:PTN000001283) /// 0048306 // calcium-dependent protein binding (MGI:MGI:3584221|PMID:15774481 [IPI] UniProtKB:O35526|UniProtKB:P61264) /// 0048306 // calcium-dependent protein binding (MGI:MGI:3584221|PMID:15774481 [IPI] UniProtKB:Q00262) /// 0005509 // calcium ion binding (MGI:MGI:6201960|PMID:21873635 [IBA] PANTHER:PTN000001283) /// 0046982 // protein heterodimerization activity (MGI:MGI:5142391|PMID:10531344 [IPI] UniProtKB:Q9R0N4|UniProtKB:Q9R0N5) /// 0019905 // syntaxin binding (MGI:MGI:4834177|GO_REF:0000096 [ISO] UniProtKB:Q5T7P8)	synaptotagmin VI	3110037A08Rik	protein	taxon:10090	20180613	GO_Central			34	0.0173949	0.0162027	1.84545	15	0.0057162	0.00288161	1.72335	70	0.0351071	0.0447482	2.68011	51	0.0208024	0.0229018	2.16501	88	0.0411206	0.150482	2.14955	185	0.0409168	0.236877	1.9767	28	0.0142214	0.0422072	0.986041	42	0.0152287	0.0664535	0.760244	62	0.0250703	0.0875369	1.19006	97	0.039672	0.156553	1.81366	100	0.0410088	0.0873536	2.31068	10	0.00455443	0.00232012	1.49121	14	0.0113212	0.00985874	2.91962	57	0.0236957	0.0556441	1.12962	51	0.0255956	0.0867492	1.32231	140	0.0342728	0.223012	1.62482	54	0.0247964	0.0655443	1.26396	304	0.0526394	0.368015	2.54646
Gm43066	3	103601943..103603202	ENSMUSG00000104764	0.0111991	-2.27539	-1.18611	0.416074	#N/A	1	0.0111991	-4.25784	-2.09012	0.493899	#N/A	1	0.0111991	-9.4268	-3.23677	0.108499	#N/A	1																	0	0	0	0	0	0	0	0	2	0.0559954	0.0713729	0.0765745	0	0	0	0	0	0	0	0	0	0	0	0	0	0	0	0	2	0.0404827	0.176654	0.0362021	0	0	0	0	0	0	0	0	0	0	0	0	0	0	0	0	0	0	0	0	0	0	0	0	0	0	0	0	0	0	0	0	0	0	0	0	0	0	0	0
Atg4a-ps	3	complement(103643954..103646068)	ENSMUSG00000087119	2.00658	1.82885	0.870938	0.114351	0.475231	1	0.684772	1.57912	0.65912	0.314184	0.999939	1	2.69945	2.33495	1.22339	0.0263505	0.135033	1																	36	0.612536	0.570553	1.95401	8	0.101389	0.0511116	0.919122	52	0.867333	1.10552	1.99094	27	0.366263	0.403227	1.14618	95	1.47634	5.4027	2.32054	403	2.96429	17.161	4.30601	115	1.94253	5.76518	4.04981	106	1.27822	5.57777	1.91871	98	1.31789	4.60162	1.88106	186	2.52994	9.9836	3.47774	77	1.05015	2.23696	1.77922	41	0.621018	0.316358	6.11395	1	0.0268937	0.0234196	0.208545	224	3.09691	7.27241	4.4392	150	2.50364	8.4854	3.88914	347	2.82512	18.383	4.02723	202	3.08483	8.15414	4.72814	345	1.98674	13.8898	2.8899
Gm25325	3	complement(103666542..103666627)	ENSMUSG00000084508	0	#N/A	#N/A	#N/A	#N/A	#N/A	0	#N/A	#N/A	#N/A	#N/A	#N/A	0	#N/A	#N/A	#N/A	#N/A	#N/A																	0	0	0	0	0	0	0	0	0	0	0	0	0	0	0	0	0	0	0	0	0	0	0	0	0	0	0	0	0	0	0	0	0	0	0	0	0	0	0	0	0	0	0	0	0	0	0	0	0	0	0	0	0	0	0	0	0	0	0	0	0	0	0	0	0	0	0	0	0	0	0	0
Olfml3	3	complement(103722222..103738001)	ENSMUSG00000027848	1.89662	-1.59692	-0.675294	0.0606395	0.361603	1	1.70064	-1.08161	-0.113177	0.786467	0.999939	1	3.1441	-1.09764	-0.134399	0.708706	0.855672	1	Olfml3	MGI	MGI:1914877	Olfml3		0008150 // biological_process (MGI:MGI:2156816|GO_REF:0000015 [ND])		0003674 // molecular_function (MGI:MGI:2156816|GO_REF:0000015 [ND])	olfactomedin-like 3	2810002E22Rik|HNOEL-iso|mONT3|ONT3	protein	taxon:10090	20100202	MGI			614	1.40023	1.30426	33.3266	440	0.747408	0.376778	50.5517	923	2.06342	2.63008	35.3391	1049	1.90725	2.09973	44.5313	1145	2.38491	8.72763	27.9686	1165	1.14854	6.64915	12.4479	1673	3.78765	11.2412	58.916	963	1.55643	6.79179	17.4313	941	1.69608	5.92213	18.062	710	1.29437	5.10782	13.2753	1274	2.32882	4.96066	29.438	281	0.570466	0.290606	41.9029	168	0.605569	0.527341	35.0355	2049	3.79688	8.91611	40.6068	2012	4.50103	15.255	52.1664	2508	2.73677	17.8081	29.1074	1560	3.19307	8.44024	36.5143	1934	1.49273	10.4361	16.2002
Gm10964	3	103739366..103746376	ENSMUSG00000078620	10.2398	1.10739	0.147163	0.673484	0.887846	1	4.78316	-1.1632	-0.218093	0.590732	0.999939	1	13.7467	1.46932	0.555151	0.111849	0.324948	1	Gm10964	MGI	MGI:3779175	Gm10964		0008150 // biological_process (MGI:MGI:2156816|GO_REF:0000015 [ND])	0005575 // cellular_component (MGI:MGI:2156816|GO_REF:0000015 [ND])	0003674 // molecular_function (MGI:MGI:2156816|GO_REF:0000015 [ND])	predicted gene 10964		protein	taxon:10090	20100202	MGI			653	3.35176	3.12203	35.4435	576	2.20219	1.11015	66.1768	1036	5.21282	6.64437	39.6656	875	3.5807	3.94207	37.1448	2041	9.56832	35.0155	49.855	5109	11.3366	65.6301	54.589	786	4.0052	11.8869	27.6796	3290	11.9681	52.2253	59.5525	2648	10.7424	37.5088	50.827	3204	13.1468	51.8797	59.9069	1843	7.5826	16.1519	42.5858	449	2.05162	1.04513	66.9552	37	0.300181	0.261403	7.71615	2733	11.3986	26.767	54.1622	1779	8.9575	30.359	46.1252	7492	18.4007	119.733	86.951	2808	12.9362	34.1943	65.7258	9809	17.0403	119.133	82.1653
Hipk1	3	complement(103739815..103791563)	ENSMUSG00000008730	2.75535	1.02143	0.0305863	0.901062	0.96966	1	1.45344	1.10237	0.140615	0.621921	0.999939	1	3.24304	1.15979	0.213862	0.384634	0.636108	1	Hipk1	MGI	MGI:1314873	Hipk1		0048596 // embryonic camera-type eye morphogenesis (MGI:MGI:4818711|PMID:20579985 [IMP]) /// 0030182 // neuron differentiation (MGI:MGI:4818711|PMID:20579985 [IMP]) /// 0009952 // anterior/posterior pattern specification (MGI:MGI:3619785|PMID:16537918 [IGI] MGI:MGI:1314872) /// 0060235 // lens induction in camera-type eye (MGI:MGI:4818711|PMID:20579985 [IMP]) /// 0042771 // intrinsic apoptotic signaling pathway in response to DNA damage by p53 class mediator (MGI:MGI:3619785|PMID:16537918 [IGI] MGI:MGI:1314872|MGI:MGI:98834) /// 0072577 // endothelial cell apoptotic process (MGI:MGI:4834177|GO_REF:0000096 [ISO] UniProtKB:Q86Z02) /// 0016310 // phosphorylation (MGI:MGI:1354194|GO_REF:0000004 [IEA] UniProtKB-KW:KW-0418) /// 0006468 // protein phosphorylation (MGI:MGI:1303245|PMID:9748262 [ISS] UniProtKB:Q9QZR5) /// 0061072 // iris morphogenesis (MGI:MGI:4818711|PMID:20579985 [IMP]) /// 0060059 // embryonic retina morphogenesis in camera-type eye (MGI:MGI:4818711|PMID:20579985 [IMP]) /// 0000122 // negative regulation of transcription from RNA polymerase II promoter (MGI:MGI:1303245|PMID:9748262 [ISS] UniProtKB:Q9QZR5) /// 0008284 // positive regulation of cell proliferation (MGI:MGI:3619785|PMID:16537918 [IGI] MGI:MGI:1314872) /// 0010842 // retina layer formation (MGI:MGI:4818711|PMID:20579985 [IMP]) /// 0034333 // adherens junction assembly (MGI:MGI:5494340|PMID:23565059 [IMP]) /// 0043388 // positive regulation of DNA binding (MGI:MGI:1303245|PMID:9748262 [ISS] UniProtKB:Q9QZR5) /// 0007224 // smoothened signaling pathway (MGI:MGI:3619785|PMID:16537918 [IGI] MGI:MGI:1314872) /// 0010803 // regulation of tumor necrosis factor-mediated signaling pathway (MGI:MGI:4834177|GO_REF:0000096 [ISO] UniProtKB:Q86Z02) /// 0097191 // extrinsic apoptotic signaling pathway (MGI:MGI:4834177|GO_REF:0000096 [ISO] UniProtKB:Q86Z02)	0005634 // nucleus (MGI:MGI:4834177|GO_REF:0000096 [ISO] UniProtKB:Q86Z02) /// 0005737 // cytoplasm (MGI:MGI:2449749|PMID:12529400 [IDA]) /// 0005813 // centrosome (MGI:MGI:4834177|GO_REF:0000096 [ISO] UniProtKB:Q86Z02) /// 0016605 // PML body (MGI:MGI:2449749|PMID:12529400 [IDA]) /// 0005654 // nucleoplasm (MGI:MGI:4834177|GO_REF:0000096 [ISO] UniProtKB:Q86Z02) /// 0005829 // cytosol (MGI:MGI:4834177|GO_REF:0000096 [ISO] UniProtKB:Q86Z02) /// 0005737 // cytoplasm (MGI:MGI:4834177|GO_REF:0000096 [ISO] UniProtKB:Q86Z02) /// 0016607 // nuclear speck (MGI:MGI:2449749|PMID:12529400 [IDA]) /// 0005634 // nucleus (MGI:MGI:1303245|PMID:9748262 [ISS] UniProtKB:Q9QZR5) /// 0005737 // cytoplasm (MGI:MGI:4818711|PMID:20579985 [IDA])	0005524 // ATP binding (MGI:MGI:2152098|GO_REF:0000002 [IEA] InterPro:IPR000719|InterPro:IPR017441) /// 0016740 // transferase activity (MGI:MGI:1354194|GO_REF:0000004 [IEA] UniProtKB-KW:KW-0808) /// 0003714 // transcription corepressor activity (MGI:MGI:1303245|PMID:9748262 [ISS] UniProtKB:Q9QZR5) /// 0005524 // ATP binding (MGI:MGI:1354194|GO_REF:0000004 [IEA] UniProtKB-KW:KW-0067) /// 0004674 // protein serine/threonine kinase activity (MGI:MGI:1354194|GO_REF:0000004 [IEA] UniProtKB-KW:KW-0723) /// 0005515 // protein binding (MGI:MGI:2449749|PMID:12529400 [IPI] UniProtKB:O35613|UniProtKB:Q9UER7) /// 0003677 // DNA binding (MGI:MGI:1303245|PMID:9748262 [ISS] UniProtKB:Q9QZR5) /// 0005515 // protein binding (MGI:MGI:5308825|PMID:22173032 [IPI] UniProtKB:P23804) /// 0004672 // protein kinase activity (MGI:MGI:1303245|PMID:9748262 [ISS] UniProtKB:Q9QZR5) /// 0000166 // nucleotide binding (MGI:MGI:1354194|GO_REF:0000004 [IEA] UniProtKB-KW:KW-0547) /// 0005515 // protein binding (MGI:MGI:1913166|PMID:11034606 [IPI] UniProtKB:Q9ERH7) /// 0016301 // kinase activity (MGI:MGI:1354194|GO_REF:0000004 [IEA] UniProtKB-KW:KW-0418)	homeodomain interacting protein kinase 1	1110062K04Rik|Myak	protein	taxon:10090	20050729	UniProt			1827	1.2705	1.18343	99.1658	1002	0.519013	0.261641	115.12	2659	1.81263	2.31042	101.806	2341	1.29789	1.42888	99.3783	3727	2.36717	8.66274	91.0385	9172	2.75733	15.9628	98.0017	2834	1.9565	5.80662	99.8015	6046	2.97972	13.0026	109.439	5769	3.17076	11.0712	110.733	5239	2.91243	11.4929	97.9564	4258	2.37343	5.05569	98.3886	835	0.51691	0.263324	124.516	543	0.596842	0.519741	113.24	5124	2.89533	6.79904	101.547	4286	2.92375	9.90927	111.126	11430	3.80331	24.7481	132.655	4546	2.83739	7.50006	106.407	15956	3.75539	26.2549	133.656
Gm43149	3	complement(103765695..103767116)	ENSMUSG00000105229	0	#N/A	#N/A	#N/A	#N/A	#N/A	0	#N/A	#N/A	#N/A	#N/A	#N/A	0	#N/A	#N/A	#N/A	#N/A	#N/A																	0	0	0	0	0	0	0	0	0	0	0	0	0	0	0	0	0	0	0	0	0	0	0	0	0	0	0	0	0	0	0	0	0	0	0	0	0	0	0	0	0	0	0	0	0	0	0	0	0	0	0	0	0	0	0	0	0	0	0	0	0	0	0	0	0	0	0	0	0	0	0	0
Gm15886	3	103771952..103789402	ENSMUSG00000085754	0.315867	7.31305	2.87047	0.0192586	0.207178	1	0.0207153	-88.7932	-6.47238	0.0327231	0.999939	1	0.256251	5.77895	2.53081	0.0390767	0.17348	1																	0	0	0	0	0	0	0	0	0	0	0	0	63	0.103576	0.114029	2.67443	0	0	0	0	1208	1.07689	6.23439	12.9073	102	0.208815	0.619734	3.59201	22	0.0321523	0.140303	0.398223	34	0.0554145	0.193488	0.652612	125	0.206062	0.813157	2.33719	0	0	0	0	0	0	0	0	0	0	0	0	375	0.628351	1.47554	7.4317	105	0.212403	0.719881	2.7224	0	0	0	0	238	0.440502	1.16438	5.57078	0	0	0	0
Gm43387	3	complement(103781914..103782979)	ENSMUSG00000104874	0	#N/A	#N/A	#N/A	#N/A	#N/A	0	#N/A	#N/A	#N/A	#N/A	#N/A	0	#N/A	#N/A	#N/A	#N/A	#N/A																	0	0	0	0	0	0	0	0	0	0	0	0	0	0	0	0	0	0	0	0	0	0	0	0	0	0	0	0	0	0	0	0	0	0	0	0	0	0	0	0	0	0	0	0	0	0	0	0	0	0	0	0	0	0	0	0	0	0	0	0	0	0	0	0	0	0	0	0	0	0	0	0
Dclre1b	3	complement(103800605..103809444)	ENSMUSG00000027845	1.03444	1.64786	0.720593	0.0433816	0.310644	1	0.350337	1.03123	0.0443683	0.918036	0.999939	1	1.46642	2.2514	1.17083	0.00100885	0.0136287	1	Dclre1b	MGI	MGI:2156057	Dclre1b		0031848 // protection from non-homologous end joining at telomere (MGI:MGI:4462732|PMID:20551906 [IMP]) /// 0006289 // nucleotide-excision repair (MGI:MGI:1859725|PMID:10848582 [ISA] EMBL:AF241240) /// 0007093 // mitotic cell cycle checkpoint (MGI:MGI:4834177|GO_REF:0000096 [ISO] UniProtKB:Q9H816) /// 0006974 // cellular response to DNA damage stimulus (MGI:MGI:1354194|GO_REF:0000004 [IEA] UniProtKB-KW:KW-0227) /// 0036297 // interstrand cross-link repair (MGI:MGI:4834177|GO_REF:0000096 [ISO] UniProtKB:Q9H816) /// 0000723 // telomere maintenance (MGI:MGI:4834177|GO_REF:0000096 [ISO] UniProtKB:Q9H816) /// 0010833 // telomere maintenance via telomere lengthening (MGI:MGI:4834177|GO_REF:0000096 [ISO] UniProtKB:Q9H816) /// 0036297 // interstrand cross-link repair (MGI:MGI:4459044|GO_REF:0000033 [IBA] PANTHER:PTN000581728) /// 0031848 // protection from non-homologous end joining at telomere (MGI:MGI:4459044|GO_REF:0000033 [IBA] PANTHER:PTN000581728) /// 0016233 // telomere capping (MGI:MGI:4834177|GO_REF:0000096 [ISO] UniProtKB:Q9H816) /// 0031848 // protection from non-homologous end joining at telomere (MGI:MGI:6201960|PMID:21873635 [IBA] PANTHER:PTN000581728) /// 0031848 // protection from non-homologous end joining at telomere (MGI:MGI:4830207|PMID:20619712 [IMP]) /// 0006281 // DNA repair (MGI:MGI:1354194|GO_REF:0000004 [IEA] UniProtKB-KW:KW-0234) /// 0036297 // interstrand cross-link repair (MGI:MGI:6201960|PMID:21873635 [IBA] PANTHER:PTN000581728) /// 0006303 // double-strand break repair via nonhomologous end joining (MGI:MGI:6201960|PMID:21873635 [IBA] PANTHER:PTN000581728) /// 0031860 // telomeric 3' overhang formation (MGI:MGI:4462732|PMID:20551906 [IMP]) /// 0006303 // double-strand break repair via nonhomologous end joining (MGI:MGI:4459044|GO_REF:0000033 [IBA] PANTHER:PTN000581728) /// 0031860 // telomeric 3' overhang formation (MGI:MGI:4830207|PMID:20619712 [IMP]) /// 0031627 // telomeric loop formation (MGI:MGI:4830207|PMID:20619712 [IMP]) /// 0031848 // protection from non-homologous end joining at telomere (MGI:MGI:4834177|GO_REF:0000096 [ISO] UniProtKB:Q9H816)	0005694 // chromosome (MGI:MGI:1354194|GO_REF:0000004 [IEA] UniProtKB-KW:KW-0158) /// 0000784 // nuclear chromosome, telomeric region (MGI:MGI:4834177|GO_REF:0000096 [ISO] UniProtKB:Q9H816) /// 0000784 // nuclear chromosome, telomeric region (MGI:MGI:4459044|GO_REF:0000033 [IBA] PANTHER:PTN000581728) /// 0000784 // nuclear chromosome, telomeric region (MGI:MGI:6201960|PMID:21873635 [IBA] PANTHER:PTN000581728) /// 0005634 // nucleus (MGI:MGI:1859725|PMID:10848582 [ISA] EMBL:AF241240) /// 0016604 // nuclear body (MGI:MGI:4834177|GO_REF:0000096 [ISO] UniProtKB:Q9H816) /// 0000781 // chromosome, telomeric region (MGI:MGI:4834177|GO_REF:0000096 [ISO] UniProtKB:Q9H816) /// 0005813 // centrosome (MGI:MGI:4834177|GO_REF:0000096 [ISO] UniProtKB:Q9H816) /// 0000781 // chromosome, telomeric region (MGI:MGI:4462732|PMID:20551906 [IDA]) /// 0005856 // cytoskeleton (MGI:MGI:1354194|GO_REF:0000004 [IEA] UniProtKB-KW:KW-0206) /// 0005654 // nucleoplasm (MGI:MGI:4834177|GO_REF:0000096 [ISO] UniProtKB:Q9H816) /// 0000781 // chromosome, telomeric region (MGI:MGI:4830207|PMID:20619712 [IDA]) /// 0005737 // cytoplasm (MGI:MGI:1354194|GO_REF:0000004 [IEA] UniProtKB-KW:KW-0963)	0042803 // protein homodimerization activity (MGI:MGI:4834177|GO_REF:0000096 [ISO] UniProtKB:Q9H816) /// 0008409 // 5'-3' exonuclease activity (MGI:MGI:4830207|PMID:20619712 [IMP]) /// 0016787 // hydrolase activity (MGI:MGI:1354194|GO_REF:0000004 [IEA] UniProtKB-KW:KW-0378) /// 0008409 // 5'-3' exonuclease activity (MGI:MGI:4834177|GO_REF:0000096 [ISO] UniProtKB:Q9H816) /// 0003684 // damaged DNA binding (MGI:MGI:6201960|PMID:21873635 [IBA] PANTHER:PTN000581728) /// 0003684 // damaged DNA binding (MGI:MGI:4459044|GO_REF:0000033 [IBA] PANTHER:PTN000581728) /// 0008409 // 5'-3' exonuclease activity (MGI:MGI:4462732|PMID:20551906 [IMP]) /// 0044877 // macromolecular complex binding (MGI:MGI:4834177|GO_REF:0000096 [ISO] UniProtKB:Q9H816) /// 0035312 // 5'-3' exodeoxyribonuclease activity (MGI:MGI:6201960|PMID:21873635 [IBA] PANTHER:PTN000581728) /// 0035312 // 5'-3' exodeoxyribonuclease activity (MGI:MGI:4459044|GO_REF:0000033 [IBA] PANTHER:PTN000581728) /// 0004518 // nuclease activity (MGI:MGI:1354194|GO_REF:0000004 [IEA] UniProtKB-KW:KW-0540) /// 0004527 // exonuclease activity (MGI:MGI:1354194|GO_REF:0000004 [IEA] UniProtKB-KW:KW-0269) /// 0005515 // protein binding (MGI:MGI:4830207|PMID:20619712 [IPI] UniProtKB:O35144)	DNA cross-link repair 1B	Apollo|mSNM1B|SNMIB	protein	taxon:10090	20100730	MGI			60	0.244252	0.227511	3.25668	32	0.0970309	0.0489145	3.67649	105	0.419015	0.534086	4.02016	113	0.366747	0.403759	4.79699	168	0.62464	2.28589	4.10369	739	1.30052	7.52904	7.89612	194	0.784026	2.32688	6.83186	280	0.807822	3.5251	5.0683	304	0.978106	3.4152	5.83512	400	1.30172	5.1368	7.47902	196	0.639553	1.36233	4.52892	29	0.105094	0.0535367	4.3245	12	0.077213	0.0672386	2.50254	430	1.42235	3.34008	8.52168	319	1.27388	4.31748	8.27091	841	1.63818	10.6596	9.76051	403	1.47246	3.89215	9.43287	1107	1.52521	10.6631	9.27281
Gm15471	3	103803129..103808439	ENSMUSG00000084997	0	#N/A	#N/A	#N/A	#N/A	#N/A	0	#N/A	#N/A	#N/A	#N/A	#N/A	0	#N/A	#N/A	#N/A	#N/A	#N/A																	0	0	0	0	0	0	0	0	0	0	0	0	0	0	0	0	0	0	0	0	0	0	0	0	0	0	0	0	0	0	0	0	0	0	0	0	0	0	0	0	0	0	0	0	0	0	0	0	0	0	0	0	0	0	0	0	0	0	0	0	0	0	0	0	0	0	0	0	0	0	0	0
Ap4b1	3	103809520..103822025	ENSMUSG00000032952	0.931971	1.06729	0.0939546	0.804837	0.93587	1	0.488797	-1.46725	-0.553112	0.222854	0.999939	1	1.20285	1.30875	0.388187	0.306831	0.567313	1	Ap4b1	MGI	MGI:1337130	Ap4b1		0016192 // vesicle-mediated transport (MGI:MGI:1270008|PMID:9714600 [TAS]) /// 0006886 // intracellular protein transport (MGI:MGI:1889880|PMID:10436028 [TAS]) /// 0006886 // intracellular protein transport (MGI:MGI:1270008|PMID:9714600 [TAS])	0005829 // cytosol (MGI:MGI:4834177|GO_REF:0000096 [ISO] UniProtKB:Q9Y6B7) /// 0019898 // extrinsic component of membrane (MGI:MGI:4834177|GO_REF:0000096 [ISO] UniProtKB:Q9Y6B7) /// 0005802 // trans-Golgi network (MGI:MGI:4834177|GO_REF:0000096 [ISO] UniProtKB:Q9Y6B7) /// 0005802 // trans-Golgi network (MGI:MGI:1270008|PMID:9714600 [TAS]) /// 0030124 // AP-4 adaptor complex (MGI:MGI:4834177|GO_REF:0000096 [ISO] UniProtKB:Q9Y6B7) /// 0005802 // trans-Golgi network (MGI:MGI:1889880|PMID:10436028 [IDA])		adaptor-related protein complex AP-4, beta 1	1810038H16Rik|AP-4 beta-4	protein	taxon:10090	20170908	MGI			167	0.480549	0.447613	9.06441	50	0.107168	0.0540246	5.74452	219	0.617758	0.787408	8.38491	242	0.555184	0.611213	10.2732	260	0.683325	2.50065	6.35095	677	0.842164	4.87548	7.23366	306	0.874146	2.59435	10.776	417	0.850408	3.71093	7.54814	448	1.01888	3.55758	8.59912	467	1.07425	4.23919	8.73175	300	0.691952	1.47394	6.93203	49	0.125519	0.0639416	7.30692	4	0.0181929	0.0158428	0.834179	632	1.47771	3.47008	12.5249	399	1.12628	3.81721	10.3451	938	1.29152	8.40391	10.8863	415	1.07182	2.83313	9.71375	1075	1.04694	7.31945	9.00476
Gm43064	3	103809573..103838648	ENSMUSG00000105053	0.0655876	1.20647	0.270794	0.672627	0.887747	1	0.0405509	2.40713	1.26732	0.0914398	0.999939	1	0.0778009	1.37433	0.458731	0.473356	0.705736	1																	12	0.014852	0.0138341	0.651335	14	0.0129064	0.00650629	1.60846	35	0.0424645	0.0541262	1.34005	27	0.0266421	0.0293309	1.14618	43	0.0486079	0.177882	1.05035	155	0.0829322	0.480114	1.65616	43	0.0528342	0.156805	1.51428	64	0.0561378	0.244969	1.15847	45	0.0440192	0.1537	0.863751	93	0.0920146	0.363106	1.73887	52	0.0515872	0.109887	1.20155	5	0.00550891	0.00280635	0.745604	33	0.0645566	0.0562171	6.88197	59	0.0593347	0.139334	1.16925	55	0.0667757	0.226318	1.42602	139	0.0823186	0.535645	1.61321	17	0.0188845	0.0499173	0.397913	386	0.161691	1.13042	3.23334
Bcl2l15	3	103832601..103854618	ENSMUSG00000044165	0.0400641	3.18353	1.67063	0.0242869	0.231571	1	0.0126502	3.12649	1.64454	0.066787	0.999939	1	0.114588	8.63214	3.10972	2.37294e-05	0.000736246	0.717814	Bcl2l15	MGI	MGI:2685412	Bcl2l15		0042981 // regulation of apoptotic process (MGI:MGI:2152098|GO_REF:0000002 [IEA] InterPro:IPR036834) /// 0008150 // biological_process (MGI:MGI:2156816|GO_REF:0000015 [ND])	0005634 // nucleus (MGI:MGI:6201960|PMID:21873635 [IBA] PANTHER:PTN002193761) /// 0005829 // cytosol (MGI:MGI:4459044|GO_REF:0000033 [IBA] PANTHER:PTN002193761) /// 0005634 // nucleus (MGI:MGI:4459044|GO_REF:0000033 [IBA] PANTHER:PTN002193761) /// 0005829 // cytosol (MGI:MGI:3714096|PMID:17412810 [IDA]) /// 0005829 // cytosol (MGI:MGI:6201960|PMID:21873635 [IBA] PANTHER:PTN002193761) /// 0005634 // nucleus (MGI:MGI:3714096|PMID:17412810 [IDA])	0003674 // molecular_function (MGI:MGI:2156816|GO_REF:0000015 [ND])	BCLl2-like 15	Bfk|LOC229672	protein	taxon:10090	20100209	MGI			2	0.00326882	0.00304478	0.108556	2	0.00243481	0.00122742	0.229781	6	0.00961316	0.0122531	0.229724	7	0.00912137	0.0100419	0.297158	6	0.00895666	0.0327772	0.14656	85	0.0600575	0.347687	0.908214	23	0.0373191	0.110758	0.809962	26	0.0301166	0.13142	0.470627	23	0.0297108	0.10374	0.441473	33	0.0431166	0.170146	0.617019	9	0.0117906	0.0251155	0.207961	2	0.00290993	0.00148237	0.298241	9	0.0232502	0.0202467	1.8769	45	0.0597621	0.140338	0.891804	36	0.0577185	0.195621	0.933394	129	0.100886	0.656461	1.49715	46	0.0674793	0.178368	1.0767	519	0.287093	2.00714	4.34742
Ptpn22	3	103859795..103912247	ENSMUSG00000027843	0.813414	2.18458	1.12735	0.000661942	0.0274941	1	0.222124	-1.11408	-0.155857	0.689493	0.999939	1	1.42632	3.75592	1.90917	7.93769e-09	8.83656e-07	0.000240115	Ptpn22	MGI	MGI:107170	Ptpn22		0034141 // positive regulation of toll-like receptor 3 signaling pathway (MGI:MGI:4834177|GO_REF:0000096 [ISO] UniProtKB:Q9Y2R2) /// 0032496 // response to lipopolysaccharide (MGI:MGI:4834177|GO_REF:0000096 [ISO] UniProtKB:Q9Y2R2) /// 0034165 // positive regulation of toll-like receptor 9 signaling pathway (MGI:MGI:5562517|PMID:23871208 [IMP]) /// 0034145 // positive regulation of toll-like receptor 4 signaling pathway (MGI:MGI:4834177|GO_REF:0000096 [ISO] UniProtKB:Q9Y2R2) /// 0043508 // negative regulation of JUN kinase activity (MGI:MGI:4834177|GO_REF:0000096 [ISO] UniProtKB:Q9Y2R2) /// 0050868 // negative regulation of T cell activation (MGI:MGI:4946183|PMID:21044313 [IMP]) /// 0070433 // negative regulation of nucleotide-binding oligomerization domain containing 2 signaling pathway (MGI:MGI:5640942|PMID:23991106 [IMP]) /// 0006470 // protein dephosphorylation (MGI:MGI:3042327|PMID:14752163 [IMP] MGI:MGI:3043469) /// 1900165 // negative regulation of interleukin-6 secretion (MGI:MGI:5640942|PMID:23991106 [IMP]) /// 1902523 // positive regulation of protein K63-linked ubiquitination (MGI:MGI:4834177|GO_REF:0000096 [ISO] UniProtKB:Q9Y2R2) /// 1903753 // negative regulation of p38MAPK cascade (MGI:MGI:4834177|GO_REF:0000096 [ISO] UniProtKB:Q9Y2R2) /// 0010629 // negative regulation of gene expression (MGI:MGI:5640942|PMID:23991106 [IMP]) /// 0032720 // negative regulation of tumor necrosis factor production (MGI:MGI:5640942|PMID:23991106 [IMP]) /// 1901222 // regulation of NIK/NF-kappaB signaling (MGI:MGI:5640942|PMID:23991106 [IMP]) /// 0034145 // positive regulation of toll-like receptor 4 signaling pathway (MGI:MGI:5562517|PMID:23871208 [IMP]) /// 0071663 // positive regulation of granzyme B production (MGI:MGI:5562517|PMID:23871208 [IMP]) /// 1901222 // regulation of NIK/NF-kappaB signaling (MGI:MGI:4834177|GO_REF:0000096 [ISO] UniProtKB:Q9Y2R2) /// 0070433 // negative regulation of nucleotide-binding oligomerization domain containing 2 signaling pathway (MGI:MGI:4834177|GO_REF:0000096 [ISO] UniProtKB:Q9Y2R2) /// 0010507 // negative regulation of autophagy (MGI:MGI:4834177|GO_REF:0000096 [ISO] UniProtKB:Q9Y2R2) /// 0006470 // protein dephosphorylation (MGI:MGI:4834177|GO_REF:0000096 [ISO] UniProtKB:Q9Y2R2) /// 1900165 // negative regulation of interleukin-6 secretion (MGI:MGI:4834177|GO_REF:0000096 [ISO] UniProtKB:Q9Y2R2) /// 0010628 // positive regulation of gene expression (MGI:MGI:4834177|GO_REF:0000096 [ISO] UniProtKB:Q9Y2R2) /// 0010629 // negative regulation of gene expression (MGI:MGI:5562517|PMID:23871208 [IMP]) /// 0034141 // positive regulation of toll-like receptor 3 signaling pathway (MGI:MGI:5562517|PMID:23871208 [IMP]) /// 1902715 // positive regulation of interferon-gamma secretion (MGI:MGI:4834177|GO_REF:0000096 [ISO] UniProtKB:Q9Y2R2) /// 0050860 // negative regulation of T cell receptor signaling pathway (MGI:MGI:4834177|GO_REF:0000096 [ISO] UniProtKB:Q9Y2R2) /// 0034157 // positive regulation of toll-like receptor 7 signaling pathway (MGI:MGI:5562517|PMID:23871208 [IMP]) /// 0035549 // positive regulation of interferon-beta secretion (MGI:MGI:5562517|PMID:23871208 [IMP]) /// 0050856 // regulation of T cell receptor signaling pathway (MGI:MGI:2152098|GO_REF:0000002 [IEA] InterPro:IPR016276) /// 0010628 // positive regulation of gene expression (MGI:MGI:5640942|PMID:23991106 [IMP]) /// 0071225 // cellular response to muramyl dipeptide (MGI:MGI:4834177|GO_REF:0000096 [ISO] UniProtKB:Q9Y2R2) /// 0006914 // autophagy (MGI:MGI:1354194|GO_REF:0000004 [IEA] UniProtKB-KW:KW-0072) /// 0002685 // regulation of leukocyte migration (MGI:MGI:5562517|PMID:23871208 [IMP]) /// 0032720 // negative regulation of tumor necrosis factor production (MGI:MGI:4834177|GO_REF:0000096 [ISO] UniProtKB:Q9Y2R2) /// 0032481 // positive regulation of type I interferon production (MGI:MGI:4834177|GO_REF:0000096 [ISO] UniProtKB:Q9Y2R2) /// 0002376 // immune system process (MGI:MGI:1354194|GO_REF:0000004 [IEA] UniProtKB-KW:KW-0391) /// 0035644 // phosphoanandamide dephosphorylation (MGI:MGI:4943401|PMID:16938887 [IDA]) /// 0071225 // cellular response to muramyl dipeptide (MGI:MGI:5640942|PMID:23991106 [IDA]) /// 0002577 // regulation of antigen processing and presentation (MGI:MGI:5562517|PMID:23871208 [IMP]) /// 2000566 // positive regulation of CD8-positive, alpha-beta T cell proliferation (MGI:MGI:5562517|PMID:23871208 [IMP]) /// 0030217 // T cell differentiation (MGI:MGI:3042327|PMID:14752163 [IMP] MGI:MGI:3043469) /// 0010628 // positive regulation of gene expression (MGI:MGI:5562517|PMID:23871208 [IMP]) /// 1903753 // negative regulation of p38MAPK cascade (MGI:MGI:5640942|PMID:23991106 [IMP]) /// 2000483 // negative regulation of interleukin-8 secretion (MGI:MGI:5640942|PMID:23991106 [IMP]) /// 0010629 // negative regulation of gene expression (MGI:MGI:4834177|GO_REF:0000096 [ISO] UniProtKB:Q9Y2R2) /// 1903169 // regulation of calcium ion transmembrane transport (MGI:MGI:4417868|GO_REF:0000096 [ISO] RGD:1307992) /// 0002230 // positive regulation of defense response to virus by host (MGI:MGI:5562517|PMID:23871208 [IMP]) /// 1902523 // positive regulation of protein K63-linked ubiquitination (MGI:MGI:5562517|PMID:23871208 [IMP]) /// 0070374 // positive regulation of ERK1 and ERK2 cascade (MGI:MGI:4834177|GO_REF:0000096 [ISO] UniProtKB:Q9Y2R2) /// 0032817 // regulation of natural killer cell proliferation (MGI:MGI:4834177|GO_REF:0000096 [ISO] UniProtKB:Q9Y2R2) /// 2000483 // negative regulation of interleukin-8 secretion (MGI:MGI:4834177|GO_REF:0000096 [ISO] UniProtKB:Q9Y2R2) /// 0050868 // negative regulation of T cell activation (MGI:MGI:4834177|GO_REF:0000096 [ISO] UniProtKB:Q9Y2R2) /// 0070374 // positive regulation of ERK1 and ERK2 cascade (MGI:MGI:5640942|PMID:23991106 [IMP]) /// 0031663 // lipopolysaccharide-mediated signaling pathway (MGI:MGI:4834177|GO_REF:0000096 [ISO] UniProtKB:Q9Y2R2) /// 0050852 // T cell receptor signaling pathway (MGI:MGI:3042327|PMID:14752163 [IMP] MGI:MGI:3043469) /// 0016311 // dephosphorylation (MGI:MGI:2152098|GO_REF:0000002 [IEA] InterPro:IPR016130|InterPro:IPR000387) /// 1902741 // positive regulation of interferon-alpha secretion (MGI:MGI:5562517|PMID:23871208 [IMP]) /// 0042307 // positive regulation of protein import into nucleus (MGI:MGI:5562517|PMID:23871208 [IMP]) /// 0050730 // regulation of peptidyl-tyrosine phosphorylation (MGI:MGI:4417868|GO_REF:0000096 [ISO] RGD:1307992)	0005737 // cytoplasm (MGI:MGI:4417868|GO_REF:0000096 [ISO] RGD:1307992) /// 0005737 // cytoplasm (MGI:MGI:4834177|GO_REF:0000096 [ISO] UniProtKB:Q9Y2R2) /// 0048471 // perinuclear region of cytoplasm (MGI:MGI:4834177|GO_REF:0000096 [ISO] UniProtKB:Q9Y2R2) /// 0005737 // cytoplasm (MGI:MGI:4942270|PMID:8890164 [IDA]) /// 0009898 // cytoplasmic side of plasma membrane (MGI:MGI:4834177|GO_REF:0000096 [ISO] UniProtKB:Q9Y2R2) /// 0009898 // cytoplasmic side of plasma membrane (MGI:MGI:4942261|PMID:10940933 [IDA]) /// 0005634 // nucleus (MGI:MGI:4942261|PMID:10940933 [IDA]) /// 0005737 // cytoplasm (MGI:MGI:4942261|PMID:10940933 [IDA]) /// 0005634 // nucleus (MGI:MGI:4834177|GO_REF:0000096 [ISO] UniProtKB:Q9Y2R2)	0031625 // ubiquitin protein ligase binding (MGI:MGI:4834177|GO_REF:0000096 [ISO] UniProtKB:Q9Y2R2) /// 1990782 // protein tyrosine kinase binding (MGI:MGI:4417868|GO_REF:0000096 [ISO] RGD:1307992) /// 0004721 // phosphoprotein phosphatase activity (MGI:MGI:1354194|GO_REF:0000004 [IEA] UniProtKB-KW:KW-0904) /// 0019900 // kinase binding (MGI:MGI:4942270|PMID:8890164 [IPI] UniProtKB:P32577) /// 0016787 // hydrolase activity (MGI:MGI:1354194|GO_REF:0000004 [IEA] UniProtKB-KW:KW-0378) /// 0016791 // phosphatase activity (MGI:MGI:4834177|GO_REF:0000096 [ISO] UniProtKB:Q9Y2R2) /// 0004725 // protein tyrosine phosphatase activity (MGI:MGI:4834177|GO_REF:0000096 [ISO] UniProtKB:Q9Y2R2) /// 0005515 // protein binding (MGI:MGI:5306581|PMID:15786712 [IPI] UniProtKB:Q99N69) /// 0017124 // SH3 domain binding (MGI:MGI:4942270|PMID:8890164 [IPI] UniProtKB:P32577)	protein tyrosine phosphatase, non-receptor type 22 (lymphoid)	70zpep|Ptpn8	protein	taxon:10090	20150512	UniProt	causally_upstream_of(GO:1902741),causally_upstream_of(GO:0035549),occurs_in(CL:0000451),occurs_in(CL:0000784),has_regulation_target(UniProtKB:P42082),has_regulation_target(UniProtKB:P27512)		181	0.124179	0.115668	9.8243	99	0.0505914	0.0255038	11.3741	476	0.320132	0.408047	18.2247	247	0.135104	0.148738	10.4854	767	0.480615	1.75883	18.7353	2193	0.650421	3.76544	23.4319	506	0.344637	1.02283	17.8192	1819	0.884448	3.85947	32.9258	2419	1.31169	4.57995	46.4314	1597	0.875877	3.45636	29.86	693	0.381097	0.811783	16.013	75	0.0458059	0.0233344	11.1841	45	0.0487981	0.0424944	9.38451	2453	1.36747	3.2112	48.6132	1180	0.79415	2.69155	30.5946	6134	2.01368	13.103	71.1902	1357	0.835604	2.20875	31.7628	9133	2.12069	14.8263	76.5028
Gm15472	3	103863166..103864423	ENSMUSG00000084760	0.33192	-1.31544	-0.395542	0.72329	0.909969	1	0.248384	-2.75795	-1.4636	0.317438	0.999939	1	0.248384	-2.20325	-1.13963	0.310294	0.570955	1																	8	0.228849	0.213164	0.434223	0	0	0	0	16	0.448675	0.571891	0.612596	11	0.250872	0.27619	0.466963	12	0.313526	1.14736	0.293121	0	0	0	0	0	0	0	0	18	0.364923	1.59242	0.325819	34	0.768711	2.68407	0.652612	23	0.525964	2.07554	0.430043	12	0.275152	0.586108	0.277281	0	0	0	0	0	0	0	0	7	0.162708	0.382083	0.138725	18	0.505106	1.71192	0.466697	21	0.287446	1.87041	0.243723	0	0	0	0	0	0	0	0
Gm43065	3	103864706..103866797	ENSMUSG00000105986	0.0828403	26.2491	4.7142	0.0394442	0.296122	1	0.0321727	19.3925	4.27742	0.0899075	0.999939	1	0.0893242	28.6408	4.84	0.0342433	0.159476	1																	0	0	0	0	0	0	0	0	0	0	0	0	0	0	0	0	0	0	0	0	11	0.0818008	0.473563	0.117534	0	0	0	0	6	0.0731475	0.319194	0.108606	13	0.176745	0.617131	0.249528	6	0.0825084	0.325592	0.112185	7	0.0965182	0.205595	0.161747	0	0	0	0	0	0	0	0	0	0	0	0	0	0	0	0	28	0.23047	1.49966	0.324964	14	0.216151	0.571352	0.327693	0	0	0	0
Rsbn1	3	103914120..103966636	ENSMUSG00000044098	1.31582	1.26201	0.335722	0.253449	0.636105	1	0.619211	-1.23864	-0.308754	0.367861	0.999939	1	1.06069	-1.00711	-0.0102189	0.972273	0.987459	1	Rsbn1	MGI	MGI:2444993	Rsbn1		0006325 // chromatin organization (MGI:MGI:1354194|GO_REF:0000004 [IEA] UniProtKB-KW:KW-0156) /// 0008150 // biological_process (MGI:MGI:2156816|GO_REF:0000015 [ND]) /// 0055114 // oxidation-reduction process (MGI:MGI:1354194|GO_REF:0000004 [IEA] UniProtKB-KW:KW-0560)	0005634 // nucleus (MGI:MGI:3040006|PMID:14724137 [IDA])	0046872 // metal ion binding (MGI:MGI:1354194|GO_REF:0000004 [IEA] UniProtKB-KW:KW-0479) /// 0016491 // oxidoreductase activity (MGI:MGI:1354194|GO_REF:0000004 [IEA] UniProtKB-KW:KW-0560) /// 0051213 // dioxygenase activity (MGI:MGI:1354194|GO_REF:0000004 [IEA] UniProtKB-KW:KW-0223) /// 0005515 // protein binding (MGI:MGI:3040006|PMID:14724137 [IPI] UniProtKB:P05132)	rosbin, round spermatid basic protein 1	C230004D03Rik|Rsbp	protein	taxon:10090	20040809	MGI			581	0.398122	0.370835	31.5355	279	0.142402	0.0717868	32.0544	1030	0.691879	0.881883	39.4359	883	0.482393	0.531076	37.4844	2207	1.38126	5.05476	53.9098	4936	1.46218	8.46491	52.7405	988	0.672107	1.99472	34.7932	2809	1.36415	5.95274	50.8459	3194	1.72981	6.03991	61.3072	2466	1.35083	5.33062	46.1081	1562	0.857934	1.8275	36.0928	184	0.11224	0.0571773	27.4382	146	0.15813	0.137703	30.4475	1366	0.760576	1.78604	27.0712	1036	0.696387	2.36021	26.861	4801	1.57416	10.243	55.7196	1293	0.795224	2.10201	30.2648	6369	1.47708	10.3267	53.3501
Phtf1os	3	complement(103964536..103968581)	ENSMUSG00000089998	0.664285	3.19946	1.67783	0.0238304	0.229847	1	0.159974	1.24887	0.320624	0.723934	0.999939	1	0.781094	3.64426	1.86562	0.0118995	0.0797587	1																	5	0.0444717	0.0414236	0.27139	1	0.00662501	0.00333975	0.11489	16	0.139504	0.177815	0.612596	0	0	0	0	75	0.609268	2.22963	1.83201	156	0.599826	3.47253	1.66684	44	0.388515	1.15306	1.54949	140	0.882495	3.85094	2.53415	87	0.611587	2.13545	1.66992	118	0.839005	3.31086	2.20631	48	0.342206	0.728941	1.10912	0	0	0	0	5	0.0702919	0.0612116	1.04272	34	0.245722	0.577024	0.673807	54	0.471149	1.59683	1.40009	307	1.30656	8.50177	3.56299	54	0.431081	1.13948	1.26396	482	1.45096	10.144	4.03749
Phtf1	3	103968110..104024598	ENSMUSG00000058388	1.13401	1.28642	0.36336	0.213188	0.597312	1	0.535324	-1.03147	-0.0447074	0.895423	0.999939	1	1.21387	1.35541	0.438726	0.132756	0.35921	1	Phtf1	MGI	MGI:1332671	Phtf1		0008150 // biological_process (MGI:MGI:2156816|GO_REF:0000015 [ND])	0005801 // cis-Golgi network (MGI:MGI:4417868|GO_REF:0000096 [ISO] RGD:620426) /// 0005634 // nucleus (MGI:MGI:1354194|GO_REF:0000004 [IEA] UniProtKB-KW:KW-0539) /// 0005783 // endoplasmic reticulum (MGI:MGI:4417868|GO_REF:0000096 [ISO] RGD:620426)	0003677 // DNA binding (MGI:MGI:1354194|GO_REF:0000004 [IEA] UniProtKB-KW:KW-0238)	putative homeodomain transcription factor 1	Phft	protein	taxon:10090	20190210	UniProt			553	0.35229	0.328145	30.0157	190	0.0901575	0.0454496	21.8292	1005	0.627617	0.799974	38.4787	833	0.423079	0.465776	35.3619	2034	1.18348	4.33097	49.684	4754	1.30925	7.57953	50.7959	780	0.493301	1.46405	27.4683	2804	1.26597	5.52432	50.7554	2528	1.27285	4.44435	48.5236	2609	1.32867	5.24318	48.7819	1879	0.95948	2.04381	43.4176	151	0.0856335	0.0436233	22.5172	172	0.173191	0.150818	35.8697	2045	1.05857	2.48582	40.5275	1495	0.93426	3.16642	38.7618	5153	1.57077	10.221	59.8049	1713	0.979455	2.58899	40.0956	7079	1.5263	10.6708	59.2974
Magi3	3	complement(104013259..104220374)	ENSMUSG00000052539	1.62427	-1.25066	-0.322688	0.350447	0.713074	1	1.20082	-1.20993	-0.274929	0.491245	0.999939	1	1.20082	-1.84908	-0.88681	0.0102897	0.0721525	1	Magi3	MGI	MGI:1923484	Magi3		0043507 // positive regulation of JUN kinase activity (MGI:MGI:4829604|PMID:15195140 [IGI] MGI:MGI:108520|MGI:MGI:2135272) /// 0007165 // signal transduction (MGI:MGI:6201960|PMID:21873635 [IBA] PANTHER:PTN000817101) /// 0046328 // regulation of JNK cascade (MGI:MGI:2152098|GO_REF:0000002 [IEA] InterPro:IPR030035) /// 0007165 // signal transduction (MGI:MGI:4459044|GO_REF:0000033 [IBA] PANTHER:PTN000817101)	0005911 // cell-cell junction (MGI:MGI:4829604|PMID:15195140 [IDA]) /// 0005634 // nucleus (MGI:MGI:1354194|GO_REF:0000004 [IEA] UniProtKB-KW:KW-0539) /// 0016020 // membrane (MGI:MGI:1354194|GO_REF:0000004 [IEA] UniProtKB-KW:KW-0472) /// 0005911 // cell-cell junction (MGI:MGI:4459044|GO_REF:0000033 [IBA] PANTHER:PTN000817102) /// 0030054 // cell junction (MGI:MGI:4834177|GO_REF:0000096 [ISO] UniProtKB:Q5TCQ9) /// 0005911 // cell-cell junction (MGI:MGI:6201960|PMID:21873635 [IBA] PANTHER:PTN000817102) /// 0005737 // cytoplasm (MGI:MGI:4459044|GO_REF:0000033 [IBA] PANTHER:PTN000817101) /// 0005886 // plasma membrane (MGI:MGI:1354194|GO_REF:0000004 [IEA] UniProtKB-KW:KW-1003) /// 0005737 // cytoplasm (MGI:MGI:6201960|PMID:21873635 [IBA] PANTHER:PTN000817101) /// 0005923 // bicellular tight junction (MGI:MGI:1354194|GO_REF:0000004 [IEA] UniProtKB-KW:KW-0796)	0005515 // protein binding (MGI:MGI:3526468|PMID:15652357 [IPI] UniProtKB:P01135) /// 0005524 // ATP binding (MGI:MGI:1354194|GO_REF:0000004 [IEA] UniProtKB-KW:KW-0067) /// 0005515 // protein binding (MGI:MGI:5693234|PMID:15509766 [IPI] UniProtKB:O00548) /// 0005515 // protein binding (MGI:MGI:4829604|PMID:15195140 [IPI] UniProtKB:Q91ZD4) /// 0000166 // nucleotide binding (MGI:MGI:1354194|GO_REF:0000004 [IEA] UniProtKB-KW:KW-0547) /// 0005109 // frizzled binding (MGI:MGI:4829604|PMID:15195140 [IPI] UniProtKB:Q61088|UniProtKB:Q810L8) /// 0032947 // protein complex scaffold (MGI:MGI:2152098|GO_REF:0000002 [IEA] InterPro:IPR030035)	membrane associated guanylate kinase, WW and PDZ domain containing 3	4732496O19Rik|6530407C02Rik	protein	taxon:10090	20190210	UniProt			5894	1.02408	0.953895	319.914	1657	0.214448	0.108106	190.373	7867	1.33995	1.70793	301.206	6709	0.92936	1.02315	284.805	15730	2.49625	9.13509	384.233	22538	1.69289	9.80051	240.816	3588	0.618899	1.83681	126.354	15729	1.93686	8.45186	284.712	15205	2.08803	7.29068	291.852	12849	1.7847	7.04272	240.245	14092	1.9626	4.18058	325.62	1184	0.183134	0.0932919	176.559	1111	0.305114	0.265699	231.693	4477	0.63207	1.48427	88.7246	3975	0.677508	2.29623	103.062	18596	1.54605	10.0601	215.822	5157	0.804219	2.12579	120.708	32519	1.9123	13.3694	272.396
Gm42696	3	complement(104057000..104058141)	ENSMUSG00000104721	0	#N/A	#N/A	#N/A	#N/A	#N/A	0	#N/A	#N/A	#N/A	#N/A	#N/A	0	#N/A	#N/A	#N/A	#N/A	#N/A																	0	0	0	0	0	0	0	0	0	0	0	0	0	0	0	0	0	0	0	0	0	0	0	0	0	0	0	0	0	0	0	0	0	0	0	0	0	0	0	0	0	0	0	0	0	0	0	0	0	0	0	0	0	0	0	0	0	0	0	0	0	0	0	0	0	0	0	0	0	0	0	0
9530097N15Rik	3	complement(104078435..104079502)	ENSMUSG00000106371	0	#N/A	#N/A	#N/A	#N/A	#N/A	0	#N/A	#N/A	#N/A	#N/A	#N/A	0	#N/A	#N/A	#N/A	#N/A	#N/A																	0	0	0	0	0	0	0	0	0	0	0	0	0	0	0	0	0	0	0	0	0	0	0	0	0	0	0	0	0	0	0	0	0	0	0	0	0	0	0	0	0	0	0	0	0	0	0	0	0	0	0	0	0	0	0	0	0	0	0	0	0	0	0	0	0	0	0	0	0	0	0	0
Gm23830	3	104092381..104092482	ENSMUSG00000088016	0	#N/A	#N/A	#N/A	#N/A	#N/A	0	#N/A	#N/A	#N/A	#N/A	#N/A	0	#N/A	#N/A	#N/A	#N/A	#N/A																	0	0	0	0	0	0	0	0	0	0	0	0	0	0	0	0	0	0	0	0	0	0	0	0	0	0	0	0	0	0	0	0	0	0	0	0	0	0	0	0	0	0	0	0	0	0	0	0	0	0	0	0	0	0	0	0	0	0	0	0	0	0	0	0	0	0	0	0	0	0	0	0
Gm42700	3	complement(104095444..104097880)	ENSMUSG00000105148	0	#N/A	#N/A	#N/A	#N/A	#N/A	0	#N/A	#N/A	#N/A	#N/A	#N/A	0	#N/A	#N/A	#N/A	#N/A	#N/A																	0	0	0	0	0	0	0	0	0	0	0	0	0	0	0	0	0	0	0	0	0	0	0	0	0	0	0	0	0	0	0	0	0	0	0	0	0	0	0	0	0	0	0	0	0	0	0	0	0	0	0	0	0	0	0	0	0	0	0	0	0	0	0	0	0	0	0	0	0	0	0	0
Gm42699	3	complement(104114039..104115695)	ENSMUSG00000105083	0	#N/A	#N/A	#N/A	#N/A	#N/A	0	#N/A	#N/A	#N/A	#N/A	#N/A	0	#N/A	#N/A	#N/A	#N/A	#N/A																	0	0	0	0	0	0	0	0	0	0	0	0	0	0	0	0	0	0	0	0	0	0	0	0	0	0	0	0	0	0	0	0	0	0	0	0	0	0	0	0	0	0	0	0	0	0	0	0	0	0	0	0	0	0	0	0	0	0	0	0	0	0	0	0	0	0	0	0	0	0	0	0
Gm42702	3	complement(104135785..104140001)	ENSMUSG00000106443	0.289227	174.754	7.44918	0.00144552	0.0445473	1	0	1.29226	0.369893	0.918966	0.999939	1	0	-2.10205	-1.0718	0.709515	0.855672	1																	0	0	0	0	0	0	0	0	0	0	0	0	0	0	0	0	0	0	0	0	392	1.44613	8.37201	4.18847	0	0	0	0	0	0	0	0	0	0	0	0	0	0	0	0	0	0	0	0	0	0	0	0	0	0	0	0	0	0	0	0	0	0	0	0	0	0	0	0	0	0	0	0	0	0	0	0
Gm42701	3	complement(104144199..104145855)	ENSMUSG00000104583	0	#N/A	#N/A	#N/A	#N/A	#N/A	0	#N/A	#N/A	#N/A	#N/A	#N/A	0	#N/A	#N/A	#N/A	#N/A	#N/A																	0	0	0	0	0	0	0	0	0	0	0	0	0	0	0	0	0	0	0	0	0	0	0	0	0	0	0	0	0	0	0	0	0	0	0	0	0	0	0	0	0	0	0	0	0	0	0	0	0	0	0	0	0	0	0	0	0	0	0	0	0	0	0	0	0	0	0	0	0	0	0	0
Gm43258	3	complement(104149756..104151705)	ENSMUSG00000105846	0.163373	1.14614	0.196782	0.890042	0.965548	1	0.12473	-31.7856	-4.9903	0.115587	0.999939	1	0.12473	-11.117	-3.4747	0.0246731	0.129635	1																	0	0	0	0	0	0	0	0	0	0	0	0	0	0	0	0	37	0.623648	2.28226	0.903789	0	0	0	0	0	0	0	0	29	0.379292	1.65512	0.524931	30	0.437574	1.52785	0.575834	0	0	0	0	0	0	0	0	0	0	0	0	0	0	0	0	0	0	0	0	0	0	0	0	0	0	0	0	0	0	0	0	8	0.0499676	0.349336	0.0670122
C030032O16Rik	3	complement(104155533..104156248)	ENSMUSG00000106063	0.545447	-18.0183	-4.17139	0.00149327	0.0455456	1	0.545447	1.17153	0.228394	0.874219	0.999939	1	0.545447	-8.17525	-3.03126	0.0158608	0.0966121	1																	0	0	0	0	9	0.336932	0.169852	1.03401	22	1.08393	1.3816	0.84232	20	0.801414	0.882293	0.849024	11	0.504955	1.8479	0.268694	0	0	0	0	0	0	0	0	0	0	0	0	8	0.317791	1.10962	0.153556	0	0	0	0	13	0.523725	1.1156	0.300388	12	0.536907	0.273511	1.78945	0	0	0	0	2	0.0816786	0.191804	0.0396357	0	0	0	0	0	0	0	0	14	0.631547	1.66937	0.327693	0	0	0	0
Gm43259	3	complement(104163924..104167200)	ENSMUSG00000106432	0.104803	49.3429	5.62477	0.0166842	0.192174	1	0	1.26091	0.334464	0.927365	0.999939	1	0.0841766	40.4921	5.33957	0.0231021	0.124194	1																	0	0	0	0	0	0	0	0	0	0	0	0	0	0	0	0	0	0	0	0	66	0.313324	1.81391	0.705202	0	0	0	0	0	0	0	0	0	0	0	0	24	0.21069	0.831418	0.448741	0	0	0	0	0	0	0	0	0	0	0	0	0	0	0	0	0	0	0	0	32	0.168148	1.09413	0.371387	0	0	0	0	68	0.252735	1.76694	0.569604
Gm43260	3	complement(104180612..104183041)	ENSMUSG00000105933	0.0568088	-1.59728	-0.67562	0.651325	0.877833	1	0.0751794	1.53191	0.615333	0.731506	0.999939	1	0.263641	3.85791	1.94782	0.182562	0.431468	1																	0	0	0	0	0	0	0	0	0	0	0	0	0	0	0	0	21	0.284044	1.03947	0.512962	0	0	0	0	0	0	0	0	0	0	0	0	18	0.210684	0.735634	0.345501	0	0	0	0	19	0.225538	0.480424	0.439028	0	0	0	0	0	0	0	0	0	0	0	0	0	0	0	0	58	0.410998	2.67435	0.673139	0	0	0	0	181	0.907205	6.3425	1.51615
Gm43256	3	complement(104187103..104190193)	ENSMUSG00000105818	0.599349	4.1245	2.04422	0.106974	0.462194	1	0.127601	-50.1188	-5.64728	0.0647124	0.999939	1	0.690932	4.75958	2.25083	0.0757721	0.258085	1																	0	0	0	0	0	0	0	0	0	0	0	0	0	0	0	0	60	0.638006	2.3348	1.4656	251	1.26328	7.31344	2.6819	0	0	0	0	59	0.486814	2.12431	1.06796	93	0.855753	2.98799	1.78509	42	0.390894	1.54253	0.785297	0	0	0	0	0	0	0	0	0	0	0	0	4	0.0378401	0.088859	0.0792715	0	0	0	0	213	1.18658	7.72107	2.47204	0	0	0	0	566	2.23023	15.5921	4.74111
Gm23077	3	104201110..104201225	ENSMUSG00000088479	0	#N/A	#N/A	#N/A	#N/A	#N/A	0	#N/A	#N/A	#N/A	#N/A	#N/A	0	#N/A	#N/A	#N/A	#N/A	#N/A																	0	0	0	0	0	0	0	0	0	0	0	0	0	0	0	0	0	0	0	0	0	0	0	0	0	0	0	0	0	0	0	0	0	0	0	0	0	0	0	0	0	0	0	0	0	0	0	0	0	0	0	0	0	0	0	0	0	0	0	0	0	0	0	0	0	0	0	0	0	0	0	0
Gm5546	3	complement(104350635..104366613)	ENSMUSG00000022187	0.0516281	2.10296	1.07242	0.210665	0.594944	1	0.0174502	1.22763	0.29588	0.783313	0.999939	1	0.0254993	1.03589	0.0508742	0.953002	0.978305	1	Gm5546	MGI	MGI:3648205	Gm5546		0008150 // biological_process (MGI:MGI:2156816|GO_REF:0000015 [ND])	0005575 // cellular_component (MGI:MGI:2156816|GO_REF:0000015 [ND])	0003674 // molecular_function (MGI:MGI:2156816|GO_REF:0000015 [ND])	predicted gene 5546		protein	taxon:10090	20100202	MGI			5	0.0112606	0.0104888	0.27139	0	0	0	0	4	0.00883087	0.011256	0.153149	2	0.00359104	0.00395345	0.0849024	29	0.0596515	0.218296	0.708376	89	0.0866496	0.501635	0.950954	6	0.0134148	0.0398132	0.211295	35	0.0558635	0.243772	0.633537	20	0.0355996	0.124301	0.383889	37	0.0666132	0.262867	0.691809	29	0.0523506	0.111513	0.670096	0	0	0	0	0	0	0	0	16	0.0292794	0.0687561	0.317086	17	0.0375569	0.127289	0.44077	24	0.025863	0.16829	0.27854	1	0.00202135	0.00534303	0.0234066	43	0.0327757	0.229143	0.360191
Lrig2	3	complement(104396418..104511918)	ENSMUSG00000032913	0.446129	1.25757	0.330638	0.282457	0.660744	1	0.216824	-1.30573	-0.384854	0.284794	0.999939	1	0.346286	-1.05462	-0.0767192	0.803094	0.903715	1	Lrig2	MGI	MGI:2443718	Lrig2		2001222 // regulation of neuron migration (MGI:MGI:5702499|PMID:26651291 [IGI] MGI:MGI:1096335|MGI:MGI:1097159) /// 0010977 // negative regulation of neuron projection development (MGI:MGI:5702499|PMID:26651291 [IGI] MGI:MGI:1096335|MGI:MGI:2679262) /// 2000010 // positive regulation of protein localization to cell surface (MGI:MGI:5702499|PMID:26651291 [IMP]) /// 0048681 // negative regulation of axon regeneration (MGI:MGI:5702499|PMID:26651291 [IMP]) /// 0007605 // sensory perception of sound (MGI:MGI:5519140|PMID:24086156 [IMP] MGI:MGI:4128231) /// 0010640 // regulation of platelet-derived growth factor receptor signaling pathway (MGI:MGI:5547441|PMID:24023893 [IGI] MGI:MGI:97531) /// 2001222 // regulation of neuron migration (MGI:MGI:5702499|PMID:26651291 [IMP]) /// 0010977 // negative regulation of neuron projection development (MGI:MGI:5702499|PMID:26651291 [IGI] MGI:MGI:2679262) /// 0051045 // negative regulation of membrane protein ectodomain proteolysis (MGI:MGI:5702499|PMID:26651291 [IMP]) /// 0060384 // innervation (MGI:MGI:5519140|PMID:24086156 [IGI] MGI:MGI:107935) /// 0048679 // regulation of axon regeneration (MGI:MGI:5702499|PMID:26651291 [IGI] MGI:MGI:1096335) /// 0048679 // regulation of axon regeneration (MGI:MGI:5702499|PMID:26651291 [IGI] MGI:MGI:1097159)	0016021 // integral component of membrane (MGI:MGI:1354194|GO_REF:0000004 [IEA] UniProtKB-KW:KW-0812) /// 0031012 // extracellular matrix (MGI:MGI:6201960|PMID:21873635 [IBA] PANTHER:PTN001224703) /// 0043025 // neuronal cell body (MGI:MGI:5702499|PMID:26651291 [IDA]) /// 0031012 // extracellular matrix (MGI:MGI:4459044|GO_REF:0000033 [IBA] PANTHER:PTN001224703) /// 0043005 // neuron projection (MGI:MGI:5702499|PMID:26651291 [IDA]) /// 0005886 // plasma membrane (MGI:MGI:1354194|GO_REF:0000004 [IEA] UniProtKB-KW:KW-1003) /// 0005615 // extracellular space (MGI:MGI:4459044|GO_REF:0000033 [IBA] PANTHER:PTN001224703) /// 0030426 // growth cone (MGI:MGI:5702499|PMID:26651291 [IDA]) /// 0097708 // intracellular vesicle (MGI:MGI:5702499|PMID:26651291 [IDA]) /// 0005615 // extracellular space (MGI:MGI:6201960|PMID:21873635 [IBA] PANTHER:PTN001224703) /// 0005737 // cytoplasm (MGI:MGI:1354194|GO_REF:0000004 [IEA] UniProtKB-KW:KW-0963) /// 0016020 // membrane (MGI:MGI:5702499|PMID:26651291 [IDA])	0005515 // protein binding (MGI:MGI:5702499|PMID:26651291 [IPI] UniProtKB:P13595) /// 0005515 // protein binding (MGI:MGI:5702499|PMID:26651291 [IPI] UniProtKB:O09126) /// 0005102 // receptor binding (MGI:MGI:5702499|PMID:26651291 [IPI] UniProtKB:P97798)	leucine-rich repeats and immunoglobulin-like domains 2	4632419I10Rik	protein	taxon:10090	20161012	MGI	occurs_in(CL:0000540),occurs_in(EMAPA:16894)		552	0.171986	0.160198	29.9614	171	0.0396847	0.0200056	19.6462	851	0.259918	0.331297	32.5825	539	0.133888	0.1474	22.8812	1682	0.478644	1.75161	41.0858	3774	0.508326	2.94282	40.3247	826	0.255491	0.758262	29.0882	2156	0.476072	2.07744	39.0259	2137	0.526239	1.83744	41.0186	1865	0.464517	1.83306	34.8709	1494	0.373111	0.794771	34.5215	134	0.0371663	0.0189332	19.9822	55	0.0270856	0.0235867	11.47	1174	0.297217	0.697948	23.2662	830	0.253678	0.859773	21.5199	3149	0.469466	3.05481	36.5468	913	0.255315	0.674873	21.3703	4322	0.455756	3.18631	36.2033
Gm38412	3	104409161..104417535	ENSMUSG00000104768	0	#N/A	#N/A	#N/A	#N/A	#N/A	0	#N/A	#N/A	#N/A	#N/A	#N/A	0	#N/A	#N/A	#N/A	#N/A	#N/A																	0	0	0	0	0	0	0	0	0	0	0	0	0	0	0	0	0	0	0	0	0	0	0	0	0	0	0	0	0	0	0	0	0	0	0	0	0	0	0	0	0	0	0	0	0	0	0	0	0	0	0	0	0	0	0	0	0	0	0	0	0	0	0	0	0	0	0	0	0	0	0	0
Gm43696	3	complement(104470660..104476730)	ENSMUSG00000105304	0.100289	-1.8733	-0.905579	0.480274	0.795961	1	0.100289	-2.58954	-1.3727	0.381046	0.999939	1	0.100289	-2.59606	-1.37633	0.284068	0.54406	1																	0	0	0	0	10	0.0441522	0.0222577	1.1489	20	0.116215	0.14813	0.765745	0	0	0	0	63	0.341077	1.24818	1.53888	0	0	0	0	0	0	0	0	26	0.109225	0.476627	0.470627	52	0.243617	0.850626	0.998113	20	0.0947716	0.373985	0.373951	30	0.142539	0.303625	0.693203	0	0	0	0	0	0	0	0	0	0	0	0	0	0	0	0	52	0.147489	0.95971	0.603504	0	0	0	0	85	0.170527	1.19219	0.712005
A530041M06Rik	3	complement(104499320..104501607)	ENSMUSG00000104973	0.342846	2.11877	1.08323	0.364554	0.723254	1	0.133004	1.63465	0.708982	0.620699	0.999939	1	0.133004	-2.07965	-1.05634	0.383895	0.635472	1																	0	0	0	0	0	0	0	0	4	0.0616733	0.07861	0.153149	0	0	0	0	42	0.603345	2.20796	1.02592	89	0.605146	3.50333	0.950954	0	0	0	0	10	0.111469	0.486417	0.181011	58	0.721002	2.51749	1.11328	22	0.276615	1.09157	0.411346	19	0.239536	0.51024	0.439028	5	0.0700075	0.0356632	0.745604	0	0	0	0	0	0	0	0	0	0	0	0	5	0.0376298	0.244856	0.0580292	0	0	0	0	62	0.330042	2.30741	0.519345
4930509H03Rik	3	complement(104510099..104511313)	ENSMUSG00000105659	0.0768248	14.9703	3.90403	0.0961808	0.445309	1	0	1.22098	0.288035	0.937607	0.999939	1	0.0887478	16.8506	4.07473	0.0817726	0.270222	1																	0	0	0	0	0	0	0	0	0	0	0	0	0	0	0	0	0	0	0	0	30	0.384124	2.22378	0.320546	0	0	0	0	0	0	0	0	0	0	0	0	0	0	0	0	0	0	0	0	0	0	0	0	0	0	0	0	0	0	0	0	0	0	0	0	8	0.113379	0.737753	0.0928467	3	0.079751	0.210806	0.0702199	25	0.250609	1.75207	0.209413
Gm26091	3	complement(104601158..104601239)	ENSMUSG00000084653	0	#N/A	#N/A	#N/A	#N/A	#N/A	0	#N/A	#N/A	#N/A	#N/A	#N/A	0	#N/A	#N/A	#N/A	#N/A	#N/A																	0	0	0	0	0	0	0	0	0	0	0	0	0	0	0	0	0	0	0	0	0	0	0	0	0	0	0	0	0	0	0	0	0	0	0	0	0	0	0	0	0	0	0	0	0	0	0	0	0	0	0	0	0	0	0	0	0	0	0	0	0	0	0	0	0	0	0	0	0	0	0	0
Slc16a1	3	104638668..104658462	ENSMUSG00000032902	1.20693	1.96218	0.972454	0.00337333	0.0758446	1	0.36551	-1.02512	-0.0357906	0.927572	0.999939	1	1.37739	2.14996	1.10431	0.000867038	0.0122056	1	Slc16a1	MGI	MGI:106013	Slc16a1		0050796 // regulation of insulin secretion (MGI:MGI:5465432|PMID:22522610 [IMP]) /// 0051780 // behavioral response to nutrient (MGI:MGI:5545659|PMID:24367518 [IMP]) /// 0006629 // lipid metabolic process (MGI:MGI:5545659|PMID:24367518 [IMP]) /// 0035873 // lactate transmembrane transport (MGI:MGI:4417868|GO_REF:0000096 [ISO] RGD:3690) /// 0071407 // cellular response to organic cyclic compound (MGI:MGI:4417868|GO_REF:0000096 [ISO] RGD:3690) /// 0055085 // transmembrane transport (MGI:MGI:2152098|GO_REF:0000002 [IEA] InterPro:IPR011701) /// 0015718 // monocarboxylic acid transport (MGI:MGI:6201960|PMID:21873635 [IBA] PANTHER:PTN000144718) /// 0032094 // response to food (MGI:MGI:5545659|PMID:24367518 [IMP]) /// 0035879 // plasma membrane lactate transport (MGI:MGI:4417868|GO_REF:0000096 [ISO] RGD:3690) /// 0007098 // centrosome cycle (MGI:MGI:4834177|GO_REF:0000096 [ISO] UniProtKB:P53985) /// 0042593 // glucose homeostasis (MGI:MGI:5465432|PMID:22522610 [IMP]) /// 0015718 // monocarboxylic acid transport (MGI:MGI:4459044|GO_REF:0000033 [IBA] PANTHER:PTN000144718)	0005886 // plasma membrane (MGI:MGI:4417868|GO_REF:0000096 [ISO] RGD:3690) /// 0005739 // mitochondrion (MGI:MGI:3852644|PMID:18614015 [HDA]) /// 0005813 // centrosome (MGI:MGI:4834177|GO_REF:0000096 [ISO] UniProtKB:P53985) /// 0016021 // integral component of membrane (MGI:MGI:2152098|GO_REF:0000002 [IEA] InterPro:IPR004743|InterPro:IPR011701) /// 0005886 // plasma membrane (MGI:MGI:4834177|GO_REF:0000096 [ISO] UniProtKB:P53985) /// 0005887 // integral component of plasma membrane (MGI:MGI:4834177|GO_REF:0000096 [ISO] UniProtKB:P53985) /// 0016021 // integral component of membrane (MGI:MGI:1354194|GO_REF:0000004 [IEA] UniProtKB-KW:KW-0812) /// 0016020 // membrane (MGI:MGI:1354194|GO_REF:0000004 [IEA] UniProtKB-KW:KW-0472) /// 0045202 // synapse (MGI:MGI:3573992|PMID:15572359 [IDA]) /// 0005887 // integral component of plasma membrane (MGI:MGI:4459044|GO_REF:0000033 [IBA] PANTHER:PTN000145055) /// 0005887 // integral component of plasma membrane (MGI:MGI:6201960|PMID:21873635 [IBA] PANTHER:PTN000145055) /// 0005887 // integral component of plasma membrane (MGI:MGI:4417868|GO_REF:0000096 [ISO] RGD:3690) /// 0045202 // synapse (MGI:MGI:3573992|PMID:15572359 [EXP]) /// 0030054 // cell junction (MGI:MGI:4834177|GO_REF:0000096 [ISO] UniProtKB:P53985) /// 0043231 // intracellular membrane-bounded organelle (MGI:MGI:4834177|GO_REF:0000096 [ISO] UniProtKB:P53985)	0015129 // lactate transmembrane transporter activity (MGI:MGI:2152098|GO_REF:0000002 [IEA] InterPro:IPR030757) /// 0008028 // monocarboxylic acid transmembrane transporter activity (MGI:MGI:6201960|PMID:21873635 [IBA] PANTHER:PTN000888455) /// 0042803 // protein homodimerization activity (MGI:MGI:4417868|GO_REF:0000096 [ISO] RGD:3690) /// 0097159 // organic cyclic compound binding (MGI:MGI:4417868|GO_REF:0000096 [ISO] RGD:3690) /// 0015293 // symporter activity (MGI:MGI:1354194|GO_REF:0000004 [IEA] UniProtKB-KW:KW-0769) /// 0008028 // monocarboxylic acid transmembrane transporter activity (MGI:MGI:4459044|GO_REF:0000033 [IBA] PANTHER:PTN000888455)	solute carrier family 16 (monocarboxylic acid transporters), member 1	MCT1	protein	taxon:10090	20090923	MGI			124	0.225427	0.209976	6.73046	63	0.0853095	0.0430056	7.23809	220	0.392067	0.499737	8.4232	233	0.337707	0.371789	9.89113	474	0.787038	2.88019	11.5783	1548	1.21658	7.04308	16.5402	538	0.970975	2.88172	18.9461	672	0.865812	3.77815	12.1639	1202	1.72708	6.03038	23.0718	863	1.25419	4.94926	16.136	509	0.741712	1.57994	11.7613	53	0.0857731	0.0436944	7.9034	24	0.0689631	0.0600544	5.00507	853	1.26004	2.95893	16.9046	534	0.952306	3.22758	13.8454	1509	1.31266	8.54143	17.5132	813	1.32656	3.50649	19.0296	3308	2.03537	14.2298	27.7095
Gm43581	3	104642994..104645857	ENSMUSG00000105199	0	#N/A	#N/A	#N/A	#N/A	#N/A	0	#N/A	#N/A	#N/A	#N/A	#N/A	0	#N/A	#N/A	#N/A	#N/A	#N/A																	0	0	0	0	0	0	0	0	0	0	0	0	0	0	0	0	0	0	0	0	0	0	0	0	0	0	0	0	0	0	0	0	0	0	0	0	0	0	0	0	0	0	0	0	0	0	0	0	0	0	0	0	0	0	0	0	0	0	0	0	0	0	0	0	0	0	0	0	0	0	0	0
Gm43585	3	104646241..104647643	ENSMUSG00000106287	0	#N/A	#N/A	#N/A	#N/A	#N/A	0	#N/A	#N/A	#N/A	#N/A	#N/A	0	#N/A	#N/A	#N/A	#N/A	#N/A																	0	0	0	0	0	0	0	0	0	0	0	0	0	0	0	0	0	0	0	0	0	0	0	0	0	0	0	0	0	0	0	0	0	0	0	0	0	0	0	0	0	0	0	0	0	0	0	0	0	0	0	0	0	0	0	0	0	0	0	0	0	0	0	0	0	0	0	0	0	0	0	0
Gm29561	3	complement(104661343..104664139)	ENSMUSG00000100188	0.155078	1.9601	0.970925	0.239558	0.623625	1	0.0459438	-2.2204	-1.15082	0.362864	0.999939	1	0.10817	1.3654	0.449321	0.588048	0.788873	1																	1	0.0128661	0.0119843	0.0542779	1	0.0095834	0.00483112	0.11489	2	0.025225	0.0321523	0.0765745	4	0.0410306	0.0451714	0.169805	12	0.141014	0.516044	0.293121	32	0.177985	1.0304	0.341916	14	0.17882	0.530714	0.493021	19	0.173249	0.756008	0.34392	13	0.132195	0.461579	0.249528	11	0.113138	0.446462	0.205673	4	0.0412516	0.0878708	0.092427	0	0	0	0	0	0	0	0	5	0.052272	0.122749	0.0990893	9	0.11359	0.384983	0.233349	11	0.0677201	0.440654	0.127664	7	0.0808345	0.21367	0.163846	52	0.226435	1.58307	0.435579
Gm29560	3	complement(104667032..104670010)	ENSMUSG00000101641	0.0301238	1.36627	0.450238	0.697081	0.897798	1	0.0118231	-9.48991	-3.24639	0.291026	0.999939	1	0.0325367	1.49139	0.576653	0.614923	0.806842	1																	3	0.0362402	0.0337563	0.162834	0	0	0	0	1	0.0118419	0.015094	0.0382873	0	0	0	0	1	0.0110332	0.0403764	0.0244267	3	0.0156667	0.090698	0.0320546	6	0.0719552	0.213553	0.211295	4	0.0342452	0.149436	0.0724042	2	0.0190952	0.0666738	0.0383889	1	0.0096569	0.0381078	0.0186975	0	0	0	0	0	0	0	0	0	0	0	0	0	0	0	0	4	0.0474002	0.16065	0.10371	3	0.0173408	0.112836	0.0348175	3	0.0325268	0.0859781	0.0702199	16	0.0654158	0.457339	0.134024
Gm24223	3	104700870..104700959	ENSMUSG00000089452	0	#N/A	#N/A	#N/A	#N/A	#N/A	0	#N/A	#N/A	#N/A	#N/A	#N/A	0	#N/A	#N/A	#N/A	#N/A	#N/A																	0	0	0	0	0	0	0	0	0	0	0	0	0	0	0	0	0	0	0	0	0	0	0	0	0	0	0	0	0	0	0	0	0	0	0	0	0	0	0	0	0	0	0	0	0	0	0	0	0	0	0	0	0	0	0	0	0	0	0	0	0	0	0	0	0	0	0	0	0	0	0	0
Gm29572	3	104706585..104710910	ENSMUSG00000100466	0	#N/A	#N/A	#N/A	#N/A	#N/A	0	#N/A	#N/A	#N/A	#N/A	#N/A	0	#N/A	#N/A	#N/A	#N/A	#N/A																	0	0	0	0	0	0	0	0	0	0	0	0	0	0	0	0	0	0	0	0	0	0	0	0	0	0	0	0	0	0	0	0	0	0	0	0	0	0	0	0	0	0	0	0	0	0	0	0	0	0	0	0	0	0	0	0	0	0	0	0	0	0	0	0	0	0	0	0	0	0	0	0
Gm43584	3	complement(104753123..104773270)	ENSMUSG00000105195	0.45764	2.9182	1.54508	0.00371187	0.0805275	1	0.101043	-1.00424	-0.00610108	0.992355	0.999939	1	0.698904	3.70926	1.89113	0.000379885	0.00659138	1																	40	0.0714443	0.0665476	2.17112	29	0.0385814	0.0194494	3.33182	73	0.127816	0.162916	2.79497	48	0.0683517	0.0752497	2.03766	122	0.199022	0.728326	2.98006	508	0.392246	2.2708	5.42792	702	1.24476	3.69428	24.7215	120	0.151901	0.662849	2.17213	116	0.163754	0.57177	2.22656	235	0.33554	1.3241	4.39392	119	0.170368	0.362904	2.7497	31	0.0492902	0.0251094	4.62274	2	0.00564624	0.00491686	0.417089	553	0.802573	1.88466	10.9593	404	0.707848	2.39906	10.4748	749	0.640129	4.16531	8.69277	525	0.841624	2.22466	12.2885	831	0.502345	3.51202	6.96089
Fam19a3	3	complement(104767406..104781840)	ENSMUSG00000055865	0.0311962	-1.93115	-0.949462	0.190533	0.573858	1	0.0310522	-2.43533	-1.28412	0.182174	0.999939	1	0.0472505	-1.29262	-0.370294	0.606086	0.800815	1																	8	0.019944	0.0185771	0.434223	8	0.0148554	0.00748882	0.919122	18	0.0439895	0.0560699	0.689171	19	0.0377639	0.041575	0.806573	17	0.0387084	0.141654	0.415255	19	0.0204768	0.118545	0.203013	14	0.0346491	0.102834	0.493021	20	0.0353365	0.154198	0.362021	11	0.0216741	0.0756783	0.211139	22	0.0438444	0.173018	0.411346	17	0.0339707	0.0723618	0.392815	0	0	0	0	0	0	0	0	18	0.0364626	0.0856242	0.356722	11	0.0269009	0.0911733	0.285204	79	0.0942384	0.613207	0.916861	8	0.0179005	0.0473162	0.187253	72	0.0607504	0.424721	0.60311
Ppm1j	3	104781056..104786018	ENSMUSG00000002228	0.465481	1.39182	0.476972	0.437302	0.770199	1	0.196457	1.24645	0.317822	0.665636	0.999939	1	0.715658	1.85973	0.895094	0.144096	0.375665	1	Ppm1j	MGI	MGI:1919137	Ppm1j		0006470 // protein dephosphorylation (MGI:MGI:2651995|PMID:12633878 [IDA]) /// 0006470 // protein dephosphorylation (MGI:MGI:6201960|PMID:21873635 [IBA] PANTHER:PTN000352745|PomBase:SPAC4A8.03c|PomBase:SPCC4F11.02|RGD:620393|RGD:628812|SGD:S000000891)		0004721 // phosphoprotein phosphatase activity (MGI:MGI:1354194|GO_REF:0000004 [IEA] UniProtKB-KW:KW-0904) /// 0004724 // magnesium-dependent protein serine/threonine phosphatase activity (MGI:MGI:4459044|GO_REF:0000033 [IBA] PANTHER:PTN000352745) /// 0005515 // protein binding (MGI:MGI:2651995|PMID:12633878 [IPI] UniProtKB:P63280) /// 0004722 // protein serine/threonine phosphatase activity (MGI:MGI:2651995|PMID:12633878 [IDA]) /// 0004722 // protein serine/threonine phosphatase activity (MGI:MGI:6201960|PMID:21873635 [IBA] PANTHER:PTN000352745) /// 0016787 // hydrolase activity (MGI:MGI:1354194|GO_REF:0000004 [IEA] UniProtKB-KW:KW-0378) /// 0003824 // catalytic activity (MGI:MGI:2152098|GO_REF:0000002 [IEA] InterPro:IPR001932) /// 0004724 // magnesium-dependent protein serine/threonine phosphatase activity (MGI:MGI:6201960|PMID:21873635 [IBA] PANTHER:PTN000352745) /// 0004721 // phosphoprotein phosphatase activity (MGI:MGI:2152096|GO_REF:0000003 [IEA] EC:3.1.3.16) /// 0004722 // protein serine/threonine phosphatase activity (MGI:MGI:4459044|GO_REF:0000033 [IBA] PANTHER:PTN000352745)	protein phosphatase 1J	2310008J22Rik|PP2Czeta|Ppp2cz	protein	taxon:10090	20190210	UniProt			20	0.145019	0.13508	1.08556	15	0.0810138	0.0408401	1.72335	41	0.291429	0.371461	1.56978	30	0.173427	0.190929	1.27354	44	0.291394	1.06637	1.07478	55	0.172403	0.99808	0.587668	145	1.04377	3.09777	5.10628	66	0.339164	1.48001	1.19467	71	0.406892	1.42072	1.36281	63	0.365178	1.44106	1.17794	71	0.412655	0.879005	1.64058	15	0.0968228	0.0493234	2.23681	5	0.0573043	0.0499017	1.04272	197	1.16068	2.7256	3.90412	82	0.583257	1.97679	2.12607	77	0.267155	1.73838	0.89365	162	1.05429	2.78681	3.79187	209	0.512903	3.58584	1.75069
Rhoc	3	104788375..104794459	ENSMUSG00000002233	6.51131	1.01122	0.0161017	0.965811	0.989845	1	3.7614	1.23285	0.302003	0.488213	0.999939	1	9.30389	1.27089	0.345842	0.357107	0.613429	1	Rhoc	MGI	MGI:106028	Rhoc		0032464 // positive regulation of protein homooligomerization (MGI:MGI:5789047|PMID:27269051 [IMP]) /// 0032956 // regulation of actin cytoskeleton organization (MGI:MGI:4459044|GO_REF:0000033 [IBA] PANTHER:PTN000632672) /// 0043297 // apical junction assembly (MGI:MGI:4834177|GO_REF:0000096 [ISO] UniProtKB:P08134) /// 0051017 // actin filament bundle assembly (MGI:MGI:4459044|GO_REF:0000033 [IBA] PANTHER:PTN000632672) /// 0051496 // positive regulation of stress fiber assembly (MGI:MGI:4834177|GO_REF:0000096 [ISO] UniProtKB:P08134) /// 0030335 // positive regulation of cell migration (MGI:MGI:4834177|GO_REF:0000096 [ISO] UniProtKB:P08134) /// 0030334 // regulation of cell migration (MGI:MGI:6201960|PMID:21873635 [IBA] PANTHER:PTN000632672) /// 0030950 // establishment or maintenance of actin cytoskeleton polarity (MGI:MGI:4459044|GO_REF:0000033 [IBA] PANTHER:PTN000632672) /// 0016477 // cell migration (MGI:MGI:4459044|GO_REF:0000033 [IBA] PANTHER:PTN001178055) /// 0051017 // actin filament bundle assembly (MGI:MGI:6201960|PMID:21873635 [IBA] PANTHER:PTN000632672) /// 0030334 // regulation of cell migration (MGI:MGI:4459044|GO_REF:0000033 [IBA] PANTHER:PTN000632672) /// 0007015 // actin filament organization (MGI:MGI:6201960|PMID:21873635 [IBA] PANTHER:PTN000632672) /// 0043297 // apical junction assembly (MGI:MGI:4941685|PMID:20974804 [IDA]) /// 0007266 // Rho protein signal transduction (MGI:MGI:4459044|GO_REF:0000033 [IBA] PANTHER:PTN000632671) /// 0030950 // establishment or maintenance of actin cytoskeleton polarity (MGI:MGI:6201960|PMID:21873635 [IBA] PANTHER:PTN000632672) /// 0016477 // cell migration (MGI:MGI:6201960|PMID:21873635 [IBA] PANTHER:PTN001178055) /// 0000281 // mitotic cytokinesis (MGI:MGI:4834177|GO_REF:0000096 [ISO] UniProtKB:P08134) /// 0008360 // regulation of cell shape (MGI:MGI:4459044|GO_REF:0000033 [IBA] PANTHER:PTN000632672) /// 0008360 // regulation of cell shape (MGI:MGI:6201960|PMID:21873635 [IBA] PANTHER:PTN000632672) /// 0032956 // regulation of actin cytoskeleton organization (MGI:MGI:6201960|PMID:21873635 [IBA] PANTHER:PTN000632672) /// 0007264 // small GTPase mediated signal transduction (MGI:MGI:2152098|GO_REF:0000002 [IEA] InterPro:IPR003578) /// 0060193 // positive regulation of lipase activity (MGI:MGI:4834177|GO_REF:0000096 [ISO] UniProtKB:P08134) /// 0007266 // Rho protein signal transduction (MGI:MGI:6201960|PMID:21873635 [IBA] PANTHER:PTN000632671) /// 0007015 // actin filament organization (MGI:MGI:4459044|GO_REF:0000033 [IBA] PANTHER:PTN000632672)	0005829 // cytosol (MGI:MGI:4417868|GO_REF:0000096 [ISO] RGD:1304965) /// 0032153 // cell division site (MGI:MGI:4459044|GO_REF:0000033 [IBA] PANTHER:PTN000632672) /// 0043231 // intracellular membrane-bounded organelle (MGI:MGI:6201960|PMID:21873635 [IBA] PANTHER:PTN000632672) /// 0005737 // cytoplasm (MGI:MGI:6201960|PMID:21873635 [IBA] PANTHER:PTN000632672) /// 0032153 // cell division site (MGI:MGI:6201960|PMID:21873635 [IBA] PANTHER:PTN000632672) /// 0005938 // cell cortex (MGI:MGI:4459044|GO_REF:0000033 [IBA] PANTHER:PTN000632672) /// 0005634 // nucleus (MGI:MGI:3039970|PMID:15093731 [IDA]) /// 0005737 // cytoplasm (MGI:MGI:4459044|GO_REF:0000033 [IBA] PANTHER:PTN000632672) /// 0005886 // plasma membrane (MGI:MGI:4459044|GO_REF:0000033 [IBA] PANTHER:PTN000632672) /// 0043231 // intracellular membrane-bounded organelle (MGI:MGI:4459044|GO_REF:0000033 [IBA] PANTHER:PTN000632672) /// 0016020 // membrane (MGI:MGI:4417868|GO_REF:0000096 [ISO] RGD:1304965) /// 0005886 // plasma membrane (MGI:MGI:6201960|PMID:21873635 [IBA] PANTHER:PTN000632672) /// 0032420 // stereocilium (MGI:MGI:5789047|PMID:27269051 [IDA]) /// 0032154 // cleavage furrow (MGI:MGI:4834177|GO_REF:0000096 [ISO] UniProtKB:P08134) /// 0005938 // cell cortex (MGI:MGI:6201960|PMID:21873635 [IBA] PANTHER:PTN000632672) /// 0005886 // plasma membrane (MGI:MGI:3039970|PMID:15093731 [IDA]) /// 0005622 // intracellular (MGI:MGI:2152098|GO_REF:0000002 [IEA] InterPro:IPR003578)	0005525 // GTP binding (MGI:MGI:6201960|PMID:21873635 [IBA] PANTHER:PTN000632671) /// 0005515 // protein binding (MGI:MGI:5789047|PMID:27269051 [IPI] UniProtKB:Q80U16) /// 0003924 // GTPase activity (MGI:MGI:6201960|PMID:21873635 [IBA] PANTHER:PTN000632671) /// 0019901 // protein kinase binding (MGI:MGI:6201960|PMID:21873635 [IBA] PANTHER:PTN000632672) /// 0005515 // protein binding (MGI:MGI:77862|PMID:8543060 [IPI] UniProtKB:P49025) /// 0003924 // GTPase activity (MGI:MGI:4459044|GO_REF:0000033 [IBA] PANTHER:PTN000632671) /// 0000166 // nucleotide binding (MGI:MGI:1354194|GO_REF:0000004 [IEA] UniProtKB-KW:KW-0547) /// 0005525 // GTP binding (MGI:MGI:4459044|GO_REF:0000033 [IBA] PANTHER:PTN000632671) /// 0019901 // protein kinase binding (MGI:MGI:4459044|GO_REF:0000033 [IBA] PANTHER:PTN000632672) /// 0005515 // protein binding (MGI:MGI:52805|PMID:8464478 [IPI] UniProtKB:Q07139|RefSeq:NP_573460)	ras homolog family member C	Arh9|Arhc	protein	taxon:10090	20190210	UniProt			650	3.84408	3.58061	35.2806	272	1.19818	0.604016	31.2502	875	5.07271	6.46579	33.5014	801	3.7767	4.15784	34.0034	910	4.91534	17.9878	22.2283	1721	4.39994	25.4723	18.3887	2224	13.0574	38.7525	78.3198	871	3.65063	15.9303	15.766	564	2.63623	9.20479	10.8257	1864	8.81239	34.7752	34.8522	995	4.71667	10.0471	22.9912	289	1.52149	0.775074	43.0959	239	2.23408	1.94548	49.8422	1912	9.18796	21.5759	37.8918	1565	9.07913	30.7713	40.5767	2029	5.74168	37.361	23.5482	1978	10.4992	27.7525	46.2983	6001	12.0115	83.9753	50.2675
Mov10	3	complement(104794836..104818563)	ENSMUSG00000002227	1.17961	1.21429	0.280108	0.336619	0.70401	1	0.579946	-1.00389	-0.00560788	0.986938	0.999939	1	1.72313	1.65834	0.729741	0.012231	0.0810017	1	Mov10	MGI	MGI:97054	Mov10		0031047 // gene silencing by RNA (MGI:MGI:1354194|GO_REF:0000004 [IEA] UniProtKB-KW:KW-0943) /// 0061014 // positive regulation of mRNA catabolic process (MGI:MGI:4834177|GO_REF:0000096 [ISO] UniProtKB:Q9HCE1) /// 0035279 // mRNA cleavage involved in gene silencing by miRNA (MGI:MGI:4834177|GO_REF:0000096 [ISO] UniProtKB:Q9HCE1) /// 0035194 // posttranscriptional gene silencing by RNA (MGI:MGI:4459044|GO_REF:0000033 [IBA] PANTHER:PTN000094957) /// 0010526 // negative regulation of transposition, RNA-mediated (MGI:MGI:4834177|GO_REF:0000096 [ISO] UniProtKB:Q9HCE1) /// 0035194 // posttranscriptional gene silencing by RNA (MGI:MGI:6201960|PMID:21873635 [IBA] PANTHER:PTN000094957) /// 0150011 /// 0035195 // gene silencing by miRNA (MGI:MGI:4834177|GO_REF:0000096 [ISO] UniProtKB:Q9HCE1) /// 0010526 // negative regulation of transposition, RNA-mediated (MGI:MGI:6099622|PMID:28662698 [IMP]) /// 0061158 // 3'-UTR-mediated mRNA destabilization (MGI:MGI:4834177|GO_REF:0000096 [ISO] UniProtKB:Q9HCE1)	0036464 // cytoplasmic ribonucleoprotein granule (MGI:MGI:4834177|GO_REF:0000096 [ISO] UniProtKB:Q9HCE1) /// 0005829 // cytosol (MGI:MGI:6099622|PMID:28662698 [IDA]) /// 0005634 // nucleus (MGI:MGI:6099622|PMID:28662698 [IDA]) /// 0000932 // cytoplasmic mRNA processing body (MGI:MGI:4834177|GO_REF:0000096 [ISO] UniProtKB:Q9HCE1) /// 0005829 // cytosol (MGI:MGI:4459044|GO_REF:0000033 [IBA] PANTHER:PTN000094957) /// 0043186 // P granule (MGI:MGI:6201960|PMID:21873635 [IBA] PANTHER:PTN000094957) /// 0043186 // P granule (MGI:MGI:4459044|GO_REF:0000033 [IBA] PANTHER:PTN000094957) /// 0005829 // cytosol (MGI:MGI:4834177|GO_REF:0000096 [ISO] UniProtKB:Q9HCE1) /// 0005737 // cytoplasm (MGI:MGI:1354194|GO_REF:0000004 [IEA] UniProtKB-KW:KW-0963) /// 0005829 // cytosol (MGI:MGI:6201960|PMID:21873635 [IBA] PANTHER:PTN000094957)	0003723 // RNA binding (MGI:MGI:4459044|GO_REF:0000033 [IBA] PANTHER:PTN000094509) /// 0032575 // ATP-dependent 5'-3' RNA helicase activity (MGI:MGI:4834177|GO_REF:0000096 [ISO] UniProtKB:Q9HCE1) /// 0005515 // protein binding (MGI:MGI:6099622|PMID:28662698 [IPI] UniProtKB:P11369) /// 0005524 // ATP binding (MGI:MGI:1354194|GO_REF:0000004 [IEA] UniProtKB-KW:KW-0067) /// 0003723 // RNA binding (MGI:MGI:6201960|PMID:21873635 [IBA] PANTHER:PTN000094509) /// 0016787 // hydrolase activity (MGI:MGI:1354194|GO_REF:0000004 [IEA] UniProtKB-KW:KW-0378) /// 0003723 // RNA binding (MGI:MGI:4834177|GO_REF:0000096 [ISO] UniProtKB:Q9HCE1) /// 0005515 // protein binding (MGI:MGI:5780533|PMID:25464849 [IPI] UniProtKB:P35922) /// 0004386 // helicase activity (MGI:MGI:1354194|GO_REF:0000004 [IEA] UniProtKB-KW:KW-0347) /// 0000166 // nucleotide binding (MGI:MGI:1354194|GO_REF:0000004 [IEA] UniProtKB-KW:KW-0547)	Moloney leukemia virus 10	Mov-10	protein	taxon:10090	20190210	UniProt			303	0.459538	0.428041	16.4462	115	0.129912	0.0654903	13.2124	540	0.802834	1.02331	20.6751	415	0.501796	0.552437	17.6173	726	1.00565	3.68022	17.7338	1377	0.902816	5.22661	14.7131	870	1.3099	3.88762	30.6377	1370	1.47255	6.42576	24.7984	960	1.15073	4.01796	18.4267	876	1.06207	4.1911	16.379	828	1.00657	2.14411	19.1324	102	0.137711	0.0701528	15.2103	80	0.191774	0.167001	16.6836	1678	2.06787	4.85592	33.2544	1194	1.77637	6.02053	30.9576	2300	1.66911	10.8608	26.6934	1279	1.74101	4.602	29.9371	2652	1.36127	9.51702	22.2145
